# *N*^6^-methyladenosine promotes temozolomide resistance through mRNA stabilization in glioblastoma cells

**DOI:** 10.1101/2025.09.14.676126

**Authors:** Emily Dangelmaier, Dorthy Fang, Kyal Sin Htet, Nicole S. Harry, Renee Pascoe, Je Won Yang, Clara Wang, Sigrid Nachtergaele

## Abstract

*N*^6^-methyladenosine (m^6^A) is a critical regulator of mRNA processing and function, impacting nearly every step of the mRNA lifecycle. Changes in m^6^A status have been implicated in many different types of cancer, including glioblastoma where acquired resistance to temozolomide remains a major clinical challenge. We established glioblastoma cell culture models of acquired temozolomide resistance and analyzed the role of m^6^A in controlling resistance-associated pathways. We show that m^6^A stabilizes key genes and pathways promoting temozolomide resistance in glioblastoma, including *MGMT*, the enzyme that repairs primary temzolomide-induced DNA damage, and PI3K/Akt signaling, a major driver of chemoresistance. Pharmacological inhibition of the m^6^A methyltransferase METTL3 destabilizes *MGMT* and other critical mRNAs, restoring temozolomide sensitivity. Collectively, our results suggest that genes associated with temozolomide resistance are stabilized by m^6^A methylation, even as the majority of the transcriptome remains subject to m^6^A-mediated mRNA decay. Moreover, these data highlight METTL3 inhibition as a promising therapeutic approach to overcoming temozolomide resistance in glioblastoma.

## Supplementary Table 1 for "*N*^6^-methyladenosine promotes temozolomide resistance through mRNA stabilization in glioblastoma cells" (part 4 of 4)

### Sheet: LN229-R vs LN229 (continued)
ensembl_gene_id	hgnc_symbol	baseMean	log2FoldChange	lfcSE	stat	pvalue	padj
ENSG00000271810		2.56675	-0.644219	1.67394	-0.384853	0.700347	0.917623
ENSG00000271811		47.7187	0.637177	0.335759	1.89772	0.0577324	0.276444
ENSG00000271816		69.0393	-0.184591	0.301453	-0.612336	0.540316	0.85348
ENSG00000271826	PLS3-AS1	15.9328	-0.690092	0.606603	-1.13763	0.255273	0.635154
ENSG00000271828		1.79302	0.698625	1.49816	0.466321	0.640986	NA
ENSG00000271833		19.283	-0.0603104	0.488963	-0.123344	0.901835	0.979315
ENSG00000271848	SYNPO2L-AS1	2.4194	0.104139	1.4844	0.0701559	0.94407	0.98703
ENSG00000271849	MAN2A1-DT	2.03338	1.39038	1.56141	0.890469	0.373214	0.748798
ENSG00000271850	LINC02343	3.02877	0.32436	1.15635	0.280504	0.779091	0.941986
ENSG00000271851		66.6469	-0.0934044	0.284743	-0.328031	0.742888	0.930767
ENSG00000271855		63.0984	0.0229658	0.31221	0.0735591	0.941361	0.986344
ENSG00000271857		35.9647	0.0946432	0.431482	0.219345	0.826381	0.95735
ENSG00000271858		8.25805	-0.331859	0.802058	-0.41376	0.67905	0.909478
ENSG00000271862		46.5591	-0.273064	0.339925	-0.803306	0.421798	0.783173
ENSG00000271869	DCTN6-DT	31.9671	0.397126	0.38181	1.04012	0.298286	0.683849
ENSG00000271871		4.86355	-0.65159	0.948364	-0.687067	0.492041	0.825851
ENSG00000271874	RAI14-DT	2.58132	-1.11683	1.39656	-0.799699	0.423885	0.784819
ENSG00000271882		4.95094	0.685589	0.958819	0.715035	0.474587	0.815467
ENSG00000271888	JARID2-DT	14.8468	0.411583	0.584745	0.703868	0.481515	0.819885
ENSG00000271889	C2orf74-AS1	453.951	-0.1185	0.128095	-0.925092	0.354918	0.733986
ENSG00000271913	TAGAP-AS1	30.7473	0.265296	0.453709	0.584727	0.558731	0.861637
ENSG00000271914		2.25618	0.497245	1.5312	0.324741	0.745377	0.931254
ENSG00000271918		121.044	-0.0470094	0.263548	-0.178371	0.858432	0.967946
ENSG00000271936		96.1595	-0.161342	0.291538	-0.553418	0.579977	0.870806
ENSG00000271937		4.88384	0.485094	0.928395	0.522508	0.601317	0.880487
ENSG00000271938		1.91527	-0.559561	1.6729	-0.334486	0.738012	NA
ENSG00000271943	TPM4P2	9.75162	0.940585	3.30163	0.284885	0.775732	0.941249
ENSG00000271964		4.36067	0.218419	1.00741	0.216812	0.828355	0.957989
ENSG00000271966	ARFGEF1-DT	18.8372	0.0147178	0.559673	0.0262971	0.97902	0.99429
ENSG00000271967		2.09177	1.15347	1.56187	0.738518	0.4602	0.808927
ENSG00000271971		88.5252	-0.0095836	0.311679	-0.0307483	0.97547	0.9933
ENSG00000271976		217.782	0.224265	0.191138	1.17331	0.240671	0.616577
ENSG00000271978		12.453	0.461294	0.732628	0.629642	0.528929	0.847147
ENSG00000271980		11.5515	-1.01969	0.634513	-1.60704	0.108046	0.404716
ENSG00000271983		4.66187	-0.106444	0.989556	-0.107568	0.914339	0.982713
ENSG00000271989		2.10947	0.55994	1.37857	0.406175	0.684614	0.911002
ENSG00000271991	TTC32-DT	9.10848	-0.585805	0.877395	-0.667664	0.504348	0.833114
ENSG00000271992		2.09067	0.261021	1.76888	0.147563	0.882687	0.974449
ENSG00000271993		14.888	-0.466671	0.604859	-0.771537	0.440389	0.796728
ENSG00000271998		6.63317	0.521233	0.857481	0.607865	0.543277	0.855155
ENSG00000272004		14.6994	0.20943	0.543956	0.385013	0.700228	0.917553
ENSG00000272008		20.6356	-0.333336	0.576649	-0.578056	0.563226	0.863438
ENSG00000272010		12.8951	0.548617	0.658852	0.832687	0.405021	0.773928
ENSG00000272023	AFF4-DT	3.9731	2.39097	1.36704	1.74902	0.0802883	0.339006
ENSG00000272024		2.37358	0.735744	1.39857	0.52607	0.598839	0.879411
ENSG00000272031	ANKRD34A	350.473	0.282259	0.167756	1.68256	0.0924598	0.368926
ENSG00000272033		6.62284	0.493	0.814741	0.6051	0.545112	0.856125
ENSG00000272037		4.97392	0.307452	1.06925	0.287539	0.773699	0.940889
ENSG00000272047	GTF2H5	598.387	0.137543	0.133695	1.02878	0.303582	0.690155
ENSG00000272054		36.9579	0.257346	0.364016	0.706965	0.479588	0.818455
ENSG00000272056		3.57536	1.27628	1.09799	1.16238	0.24508	0.6229
ENSG00000272057	ANKH-DT	4.97768	1.64936	1.03785	1.58922	0.112012	0.413332
ENSG00000272068	BCAN-AS1	25.2647	-2.95862	0.549571	-5.38351	7.30475e-08	3.95079e-06
ENSG00000272072		7.80194	-0.0953163	0.758412	-0.125679	0.899986	0.979035
ENSG00000272077		57.3745	-0.285429	0.286872	-0.994971	0.31975	0.703588
ENSG00000272079		3.19295	0.903984	1.24275	0.727408	0.466976	0.812231
ENSG00000272081	FCHO2-DT	7.91378	0.373986	0.759347	0.49251	0.622359	0.889951
ENSG00000272084		24.8065	-0.123362	0.442254	-0.27894	0.780291	0.942616
ENSG00000272086	GOLPH3-DT	45.9283	-0.772251	0.406834	-1.8982	0.0576701	0.276222
ENSG00000272092		9.60396	-0.231017	0.737052	-0.313433	0.753951	0.93415
ENSG00000272097	TMEM14B-DT	4.45678	0.0835294	0.951078	0.087826	0.930015	0.984918
ENSG00000272103		20.7709	-1.11438	0.497347	-2.24065	0.0250487	0.15778
ENSG00000272106		159.361	0.115109	0.211001	0.545538	0.585383	0.87331
ENSG00000272108		35.1191	-0.299905	0.385275	-0.778417	0.436323	0.793767
ENSG00000272115		3.31681	-1.26407	1.1705	-1.07995	0.280166	0.663521
ENSG00000272121		35.6934	0.133061	0.350412	0.379726	0.704149	0.918724
ENSG00000272129		15.6516	0.304871	0.537592	0.567104	0.570643	0.866563
ENSG00000272138	LINC01607	4.40687	0.448757	1.01335	0.442846	0.657877	0.903813
ENSG00000272140		35.1589	0.291565	0.428173	0.680952	0.495902	0.828671
ENSG00000272142	LYRM4-AS1	123.876	0.411629	0.288669	1.42595	0.153882	0.491683
ENSG00000272144		11.3966	-0.378806	0.629544	-0.601715	0.547364	0.857368
ENSG00000272145	NFYC-AS1	164.253	-0.0868165	0.214543	-0.404657	0.68573	0.91142
ENSG00000272148		5.22696	0.306434	0.9171	0.334133	0.738279	0.929603
ENSG00000272154		5.85501	-0.798456	1.02119	-0.781891	0.434278	0.792354
ENSG00000272156		7.05188	0.328752	0.976757	0.336575	0.736438	0.928968
ENSG00000272159		46.829	0.904412	0.340377	2.65709	0.00788179	0.0681729
ENSG00000272168	CASC15	7.64515	-0.96233	0.964737	-0.997505	0.318519	0.702348
ENSG00000272170	KLC4-AS1	8.97304	0.340149	0.749822	0.45364	0.650088	0.901429
ENSG00000272172		2.79238	0.443567	1.35699	0.326877	0.743761	0.930767
ENSG00000272173		36.2844	-0.056279	0.355339	-0.158381	0.874156	0.972824
ENSG00000272181		2.27884	-0.472142	1.3441	-0.351271	0.725385	0.925212
ENSG00000272182		13.5371	-0.182166	0.615327	-0.296047	0.767194	0.938785
ENSG00000272183		11.7542	0.466679	0.651049	0.716811	0.47349	0.815006
ENSG00000272186	VPS11-DT	16.6874	-0.320439	0.559143	-0.57309	0.566584	0.864361
ENSG00000272192	PDE7A-DT	4.49348	-0.757532	1.03941	-0.728811	0.466118	0.811739
ENSG00000272195		17.7383	-0.144272	0.556632	-0.259187	0.795491	0.947335
ENSG00000272202		2.49198	-1.09052	1.30367	-0.836497	0.402875	0.772827
ENSG00000272203		6.0058	-0.298101	0.8553	-0.348534	0.727439	0.926076
ENSG00000272205	POU2F1-DT	20.7786	0.474982	0.47788	0.993934	0.320255	0.70407
ENSG00000272209		6.81583	-1.05923	0.839215	-1.26216	0.20689	0.572723
ENSG00000272217		53.8263	0.203453	0.393494	0.517041	0.605127	0.882754
ENSG00000272219		4.72016	0.376472	0.956354	0.393653	0.693837	0.914285
ENSG00000272221	MICA-AS1	121.419	-0.508133	0.242549	-2.09497	0.0361738	0.201189
ENSG00000272223		9.64759	0.145448	0.73454	0.198012	0.843036	0.963004
ENSG00000272263		1.89969	-1.57759	1.5382	-1.02561	0.305077	NA
ENSG00000272264		3.77378	0.356012	1.14996	0.309585	0.756877	0.935471
ENSG00000272265		2.8004	0.783228	1.22111	0.641407	0.521258	0.84378
ENSG00000272269	NUP153-AS1	20.7046	-0.474379	0.474149	-1.00049	0.317076	0.700972
ENSG00000272273	IER3-AS1	38.7493	0.456999	0.363228	1.25816	0.208333	0.574667
ENSG00000272274	ARGLU1-DT	3.31012	-1.0926	1.25253	-0.872311	0.383039	0.756985
ENSG00000272277		36.9641	-0.258789	0.385251	-0.67174	0.501749	0.831597
ENSG00000272282	LINC02084	42.407	0.78532	0.350234	2.24227	0.0249437	0.157342
ENSG00000272288	ILRUN-AS1	36.0856	-0.103392	0.369828	-0.279569	0.779808	0.942341
ENSG00000272320		10.8039	0.274318	0.764257	0.358934	0.719645	0.923125
ENSG00000272323	TTC23L-AS1	28.7775	-0.58701	0.402317	-1.45907	0.144544	0.475659
ENSG00000272325	NUDT3	2127.26	-0.119163	0.106295	-1.12106	0.262262	0.64422
ENSG00000272333	KMT2B	1753.04	-0.10098	0.172388	-0.58577	0.55803	0.86136
ENSG00000272335		282.453	-0.168664	0.177111	-0.952305	0.340942	0.724646
ENSG00000272338		24.6765	0.854738	0.481426	1.77543	0.0758267	0.32784
ENSG00000272345		25.4122	-0.169246	0.432442	-0.391373	0.695522	0.915
ENSG00000272356		20.611	0.391637	0.595737	0.6574	0.510924	0.837994
ENSG00000272360		6.37913	0.436793	0.824215	0.52995	0.596146	0.878326
ENSG00000272361		2.58248	1.37285	1.52457	0.900479	0.367865	0.743093
ENSG00000272368		15.6419	0.38658	0.524566	0.736953	0.461151	0.809263
ENSG00000272372		1.85494	1.20165	2.16089	0.556091	0.578149	NA
ENSG00000272374	SCUBE3-AS1	144.767	0.253563	0.24645	1.02886	0.303546	0.690155
ENSG00000272375		4.56503	1.18088	1.08221	1.09117	0.275197	0.658929
ENSG00000272379		14.3257	0.139027	0.564152	0.246435	0.805345	0.950769
ENSG00000272381	LINC02664	4.87942	-0.483194	1.00732	-0.479683	0.631453	0.893173
ENSG00000272384		5.46172	-0.226657	0.910641	-0.248898	0.803439	0.950083
ENSG00000272391	POM121C	5684.4	-0.0256681	0.0947991	-0.270762	0.786574	0.944917
ENSG00000272402		3.25811	0.54318	1.29524	0.419365	0.67495	0.908407
ENSG00000272405		50.6617	-2.42565	0.436259	-5.56011	2.69606e-08	1.58968e-06
ENSG00000272407		3.00967	0.868806	1.39228	0.624015	0.532617	0.848957
ENSG00000272410		37.4963	1.2248	0.497804	2.4604	0.0138782	0.104464
ENSG00000272414	FAM47E-STBD1	37.635	0.175838	0.405697	0.433423	0.664708	0.906157
ENSG00000272416		12.6824	0.514076	0.574779	0.894389	0.371114	0.746493
ENSG00000272417		3.39034	0.675393	1.21508	0.555842	0.578319	0.869905
ENSG00000272420		14.0233	0.12861	0.65487	0.19639	0.844305	0.963004
ENSG00000272426		4.5852	-0.0521349	1.00235	-0.0520128	0.958519	0.990044
ENSG00000272432		3.99479	0.392259	1.14338	0.343069	0.731547	0.92713
ENSG00000272434		22.3905	0.457085	0.48087	0.950538	0.341839	0.725278
ENSG00000272438		30.753	-1.36397	0.457285	-2.98276	0.00285663	0.0314046
ENSG00000272447		105.214	-0.46894	0.24462	-1.91701	0.0552363	0.268558
ENSG00000272455	MRPL20-DT	224.742	-0.397549	0.263522	-1.5086	0.1314	0.453063
ENSG00000272459	FAM193B-DT	8.69457	-1.07713	0.71709	-1.50208	0.133077	0.455873
ENSG00000272462	LINC02980	168.779	0.199425	0.21035	0.948061	0.343099	0.726094
ENSG00000272463		11.5669	-0.202757	0.633414	-0.320102	0.748891	0.932349
ENSG00000272476		16.984	0.366891	0.517922	0.70839	0.478703	0.817877
ENSG00000272491		94.1842	-0.016452	0.299616	-0.0549103	0.95621	0.989528
ENSG00000272498		3.36853	-1.03379	1.14954	-0.899305	0.36849	0.74392
ENSG00000272501		87.7809	0.0795831	0.251717	0.316161	0.75188	0.933257
ENSG00000272502		39.7454	0.171098	0.345118	0.495766	0.62006	0.889303
ENSG00000272505		13.1178	0.134207	0.595352	0.225424	0.821649	0.955347
ENSG00000272509		2.19661	-2.52799	1.59466	-1.58528	0.112903	0.414313
ENSG00000272512		8.58294	-0.000665733	0.74624	-0.000892117	0.999288	0.999828
ENSG00000272514	CFAP206	5.97663	0.241355	1.33928	0.180212	0.856986	0.96725
ENSG00000272518		14.0584	0.128172	0.578632	0.22151	0.824696	0.956715
ENSG00000272523	LINC01023	87.4348	-0.159681	0.28412	-0.56202	0.574102	0.868321
ENSG00000272525	BTF3-DT	36.6487	0.0368911	0.401542	0.0918736	0.926798	0.984654
ENSG00000272529		2.23887	0.684367	1.39681	0.48995	0.62417	0.890486
ENSG00000272540		59.0996	-0.0165806	0.296288	-0.0559611	0.955373	0.98911
ENSG00000272562	H3-3A-DT	11.05	-0.656019	0.630084	-1.04116	0.297801	0.683659
ENSG00000272563		4.42809	-0.207007	0.967536	-0.213952	0.830584	0.959217
ENSG00000272568	CPVL-AS2	11.8671	-0.38427	0.699809	-0.549107	0.582932	0.872064
ENSG00000272572		22.0401	0.442628	0.543532	0.814355	0.415442	0.780064
ENSG00000272574		19.2675	1.28714	0.507707	2.53521	0.0112381	0.0896789
ENSG00000272576		4.70559	0.0593181	0.929852	0.063793	0.949135	0.987704
ENSG00000272582		10.4482	0.847302	0.695514	1.21824	0.223133	0.595441
ENSG00000272588		47.3029	0.106563	0.322561	0.330364	0.741125	0.930663
ENSG00000272589	ZSWIM8-AS1	24.5443	1.52101	2.31958	0.655727	0.512	0.838263
ENSG00000272599		36.749	0.0411693	0.373453	0.110239	0.91222	0.982432
ENSG00000272602	ZNF595	359.714	0.0857626	0.155836	0.550338	0.582087	0.871622
ENSG00000272604	EFCAB10-AS1	74.1111	0.0446971	0.277018	0.161351	0.871817	0.972644
ENSG00000272606	PPP4R3B-DT	32.8432	0.246839	0.378651	0.65189	0.514472	0.839848
ENSG00000272617		76.4545	-0.380216	0.264889	-1.43538	0.151179	0.487178
ENSG00000272619	FAM131B-AS1	2.8989	1.63273	1.55617	1.0492	0.294088	0.679115
ENSG00000272620	AFAP1-AS1	6.69226	0.0688788	0.900783	0.0764655	0.939049	0.986126
ENSG00000272622		7.45438	0.255688	0.949579	0.269265	0.787726	0.94541
ENSG00000272627		2.13656	1.75815	1.77615	0.989868	0.322238	0.706085
ENSG00000272630		28.3473	-0.085938	0.461204	-0.186334	0.852183	0.965602
ENSG00000272631		251.277	-0.397256	0.183382	-2.16628	0.0302902	0.178409
ENSG00000272638		10.8811	-0.594812	0.678168	-0.877086	0.38044	0.755092
ENSG00000272647		2.05344	0.160391	2.00431	0.0800228	0.936219	0.985483
ENSG00000272654	JTB-DT	62.6095	0.090218	0.339818	0.265489	0.790633	0.946124
ENSG00000272661		40.4741	0.48881	0.417098	1.17193	0.241225	0.616939
ENSG00000272662	TIMMDC1-DT	4.6534	-1.45718	0.986053	-1.47779	0.139463	0.466887
ENSG00000272663	PPP1R21-DT	7.17518	0.0359653	0.765143	0.0470047	0.96251	0.990605
ENSG00000272667		57.2997	0.0322142	0.309493	0.104087	0.9171	0.982713
ENSG00000272668		37.7646	-2.18956	0.488001	-4.48681	7.22992e-06	0.000223524
ENSG00000272669		48.0918	-0.0219062	0.34132	-0.0641809	0.948826	0.987704
ENSG00000272674	PCDHB16	1926.23	0.224796	0.148106	1.51781	0.129063	0.448813
ENSG00000272677	HNRNPD-DT	46.8225	-0.139344	0.432409	-0.32225	0.747263	0.931471
ENSG00000272681	FAM223B	2.7695	0.164627	1.8676	0.0881492	0.929758	0.984848
ENSG00000272686	WASL-DT	188.509	-0.0264317	0.199398	-0.132558	0.894543	0.977949
ENSG00000272688		45.4902	0.105276	0.342428	0.307439	0.758509	0.936093
ENSG00000272690	LINC02018	56.7703	-0.033851	0.360879	-0.0938014	0.925267	0.98448
ENSG00000272691		11.8627	-0.660647	0.606942	-1.08848	0.276382	0.660044
ENSG00000272692		38.1763	0.338714	0.361931	0.935852	0.349349	0.730957
ENSG00000272695	GAS6-DT	14.5716	-0.374446	0.608701	-0.615155	0.538452	0.852936
ENSG00000272696		4.36812	-0.299255	1.08587	-0.27559	0.782863	0.943112
ENSG00000272702		23.6931	-0.024011	0.551528	-0.0435354	0.965275	0.991044
ENSG00000272711	HK2-DT	186.702	0.357315	0.229903	1.5542	0.120136	0.429349
ENSG00000272715		8.59009	0.540894	0.785758	0.688372	0.491218	0.82507
ENSG00000272716	SLC30A6-DT	17.48	0.163671	0.513706	0.318608	0.750024	0.932735
ENSG00000272717		2.74756	-0.18794	1.36614	-0.13757	0.89058	0.976722
ENSG00000272720		284.377	1.78975	0.352593	5.07595	3.85556e-07	1.72099e-05
ENSG00000272721	EIF2B5-DT	21.9541	-0.489015	0.561471	-0.870952	0.38378	0.757336
ENSG00000272729		8.78838	-0.039693	0.709444	-0.0559494	0.955382	0.98911
ENSG00000272734	ADIRF-AS1	582.055	0.0306096	0.159972	0.191343	0.848257	0.963275
ENSG00000272735		10.066	0.617168	0.68057	0.90684	0.364492	0.741153
ENSG00000272744		9.45441	-0.363588	0.808262	-0.449839	0.652827	0.902503
ENSG00000272745		2.45511	0.491706	1.28254	0.383385	0.701435	0.917831
ENSG00000272750		41.2811	0.105358	0.379632	0.277527	0.781376	0.942702
ENSG00000272752	STAG3L5P-PVRIG2P-PILRB	2065.26	0.100962	0.148035	0.682013	0.495231	0.828197
ENSG00000272754		3.57185	-1.80797	1.16689	-1.54938	0.12129	0.432054
ENSG00000272758	WDR5B-DT	55.205	-0.832256	0.352715	-2.35957	0.0182961	0.126739
ENSG00000272760		16.082	-1.33856	0.893917	-1.49741	0.134287	0.457861
ENSG00000272763	LINC03057	1.93909	0.246832	1.46786	0.168158	0.866459	NA
ENSG00000272764		1.71549	3.03555	1.85635	1.63522	0.102002	NA
ENSG00000272767	JMJD1C-AS1	19.9826	0.416514	0.664377	0.626924	0.530709	0.848147
ENSG00000272768		38.0277	0.0377591	0.370008	0.102049	0.918717	0.982713
ENSG00000272769		9.36763	-0.622647	0.76192	-0.817208	0.41381	0.779255
ENSG00000272772		2115.31	-0.134312	0.107244	-1.25239	0.210426	0.577692
ENSG00000272777		11.1302	-0.0791986	0.630673	-0.125578	0.900066	0.979035
ENSG00000272779	BMS1P20	190.744	0.344606	0.20779	1.65843	0.0972301	0.380469
ENSG00000272784		3.31832	0.181671	1.1158	0.162817	0.870663	0.972277
ENSG00000272787		8.8927	-1.68702	0.763709	-2.20899	0.0271756	0.165958
ENSG00000272791		17.2755	-0.224562	0.549016	-0.409026	0.68252	0.910677
ENSG00000272795	GAR1-DT	5.26777	-0.0382712	0.967421	-0.03956	0.968444	0.991778
ENSG00000272797		3.72607	0.879146	1.11454	0.788801	0.430228	0.789147
ENSG00000272800		21.5927	-0.267567	0.474796	-0.563541	0.573067	0.867581
ENSG00000272807		39.7195	0.16464	0.357257	0.460847	0.644909	0.899409
ENSG00000272808	GCAWKR	450.207	0.0139039	0.208858	0.0665707	0.946923	0.987402
ENSG00000272812		22.0168	-0.183372	0.458525	-0.399918	0.689217	0.912581
ENSG00000272822		7.81926	-1.13644	0.842367	-1.3491	0.177304	0.530312
ENSG00000272823		2.28245	0.976483	1.58693	0.615329	0.538337	0.852876
ENSG00000272829		30.0313	-0.609594	0.41005	-1.48663	0.137111	0.463692
ENSG00000272831		385.202	-0.0133381	0.190199	-0.070127	0.944093	0.98703
ENSG00000272836		7.0886	0.251653	0.80485	0.312671	0.754531	0.934504
ENSG00000272841	MAP3K4-AS1	58.81	0.102862	0.293812	0.350096	0.726267	0.92575
ENSG00000272842		9.17525	-1.47063	0.705983	-2.08309	0.0372433	0.205583
ENSG00000272843		11.6098	-0.108047	0.619732	-0.174345	0.861594	0.969293
ENSG00000272844		2.91526	-0.0901457	1.26429	-0.0713015	0.943158	0.986749
ENSG00000272848		4.97922	-0.386218	0.928151	-0.416115	0.677326	0.908701
ENSG00000272851		5.16359	-0.234994	0.959004	-0.24504	0.806426	0.95081
ENSG00000272853	SUV39H2-DT	44.0341	-0.144508	0.375115	-0.385236	0.700063	0.917431
ENSG00000272854		8.81711	-0.642879	0.700894	-0.917226	0.359024	0.736571
ENSG00000272858		7.41167	0.298729	0.92671	0.322354	0.747185	0.931425
ENSG00000272861		4.28388	0.547023	0.977494	0.559618	0.57574	0.868829
ENSG00000272862		3.02577	0.884282	1.21698	0.726619	0.467459	0.81257
ENSG00000272864		4.01764	0.133937	1.00351	0.133469	0.893823	0.977729
ENSG00000272870	SAP30-DT	133.776	-0.0330705	0.203998	-0.162112	0.871218	0.97231
ENSG00000272871		23.9646	0.237325	0.466074	0.5092	0.610612	0.885357
ENSG00000272884		10.6175	-1.68267	2.35354	-0.714952	0.474639	0.815467
ENSG00000272885		2.21341	-0.775788	1.34697	-0.575951	0.564648	0.863903
ENSG00000272886	DCP1A	1210.93	0.162003	0.121799	1.33008	0.183491	0.54067
ENSG00000272887	CSPG4P5	23.785	1.21393	2.38645	0.508677	0.610978	0.885419
ENSG00000272888	CHASERR	1208.57	0.0790935	0.136228	0.580597	0.561512	0.863199
ENSG00000272892		10.8688	0.00628674	0.695989	0.00903281	0.992793	0.998024
ENSG00000272894	MIOS-DT	160.604	0.217627	0.223755	0.972613	0.330746	0.715125
ENSG00000272896		15.1813	0.46697	0.644225	0.724855	0.468541	0.813079
ENSG00000272899	SPMIP1	153.091	-0.532261	0.227582	-2.33877	0.0193475	0.132128
ENSG00000272902	TBC1D8-AS1	49.2364	0.0398477	0.320759	0.12423	0.901134	0.979198
ENSG00000272905		14.9528	0.548761	0.628349	0.873337	0.382479	0.756821
ENSG00000272906		44.5518	0.159995	0.338705	0.472372	0.636661	0.895542
ENSG00000272909		30.2049	-0.00617523	0.403424	-0.015307	0.987787	0.996477
ENSG00000272910		2.46138	-1.0232	1.45505	-0.703208	0.481926	0.820287
ENSG00000272911		2.46487	0.84204	1.40501	0.599311	0.548965	0.858103
ENSG00000272914		11.4382	-0.28936	0.650273	-0.444982	0.656332	0.903365
ENSG00000272916		144.763	0.0576988	0.298118	0.193543	0.846534	0.963004
ENSG00000272918		46.7974	-0.0501163	0.350119	-0.143141	0.886179	0.975311
ENSG00000272927		8.15246	0.19297	0.750115	0.257254	0.796983	0.947986
ENSG00000272931	LRRC8D-DT	49.1486	0.849755	0.447853	1.8974	0.0577755	0.276444
ENSG00000272933	TRIM8-DT	16.8185	0.057586	0.516809	0.111426	0.911278	0.982101
ENSG00000272936		3.53285	0.822368	1.24264	0.661792	0.508104	0.835197
ENSG00000272941		18.9	-0.430518	0.484785	-0.888059	0.374509	0.750334
ENSG00000272942		15.5126	0.686512	0.602832	1.13881	0.254782	0.634501
ENSG00000272944		20.9919	0.561146	0.537568	1.04386	0.29655	0.682191
ENSG00000272945		5.62083	-0.587642	0.890336	-0.660023	0.509239	0.836022
ENSG00000272968	RBAK-RBAKDN	4.04078	-1.47558	1.21334	-1.21613	0.223933	0.595917
ENSG00000272969		4.99483	1.1198	0.942481	1.18814	0.234778	0.60961
ENSG00000272970		116.088	0.1897	0.25487	0.744301	0.456694	0.807142
ENSG00000272973		29.93	0.926924	0.512305	1.80932	0.070401	0.313428
ENSG00000272977		137.614	0.0874855	0.259237	0.337472	0.735761	0.928626
ENSG00000272980		11.3444	0.288794	1.26104	0.229013	0.818859	0.954391
ENSG00000272983		7.94408	-0.818997	0.757198	-1.08161	0.279424	0.662681
ENSG00000272986		6.10381	-0.281189	0.872144	-0.322411	0.747142	0.931423
ENSG00000272989	LINC02012	9.35528	1.20681	0.776487	1.55419	0.120138	0.429349
ENSG00000272990		11.7237	-0.0963075	0.702867	-0.137021	0.891014	0.976908
ENSG00000272991		1.80206	0.233022	1.82254	0.127856	0.898263	NA
ENSG00000272994	C2orf49-DT	324.834	0.00578821	0.142157	0.040717	0.967522	0.991566
ENSG00000273001	PFKP-DT	8.63382	0.53786	0.778751	0.69067	0.489773	0.824223
ENSG00000273002	ARHGEF2-AS2	46.5588	0.687241	0.379433	1.81123	0.070105	0.312485
ENSG00000273003	ARL2-SNX15	7.88248	1.04271	1.30063	0.801694	0.42273	0.783899
ENSG00000273004		17.9135	0.244225	0.524136	0.465957	0.641246	0.897587
ENSG00000273007		10.3812	-0.299079	0.654335	-0.457073	0.647619	0.900533
ENSG00000273008	CSGALNACT2-DT	53.3453	-0.262172	0.383748	-0.683188	0.494488	0.827896
ENSG00000273010		6.22396	-0.435966	0.9029	-0.482851	0.629201	0.892294
ENSG00000273014		32.3493	0.280352	0.376802	0.744029	0.456859	0.807209
ENSG00000273015	LINC00938	848.104	-0.124565	0.124305	-1.00209	0.316299	0.700375
ENSG00000273017		6.24113	-0.158847	0.826927	-0.192093	0.847669	0.963004
ENSG00000273018	FAM106A	5.4157	0.989289	1.05068	0.94157	0.346413	0.729067
ENSG00000273024	INTS4P2	7.39361	-2.28701	0.97059	-2.35631	0.0184576	0.127579
ENSG00000273026		4.4413	0.639236	0.96307	0.663748	0.506852	0.834455
ENSG00000273027		25.9394	-0.0714689	0.433073	-0.165027	0.868923	0.9717
ENSG00000273033	LINC02035	312.678	-0.525316	0.300021	-1.75093	0.0799583	0.338288
ENSG00000273045	C2orf15	6.854	-0.384509	1.08524	-0.354308	0.723108	0.924609
ENSG00000273046		36.2355	-1.35165	0.3662	-3.69102	0.000223355	0.00406964
ENSG00000273055		5.95401	-0.0634043	0.887795	-0.0714178	0.943065	0.986745
ENSG00000273056		2.2775	-1.40285	1.5175	-0.924448	0.355253	0.733986
ENSG00000273058		8.31454	-0.0226352	0.71221	-0.0317817	0.974646	0.9933
ENSG00000273061	CDC37L1-DT	33.6412	0.487876	0.447282	1.09076	0.27538	0.659026
ENSG00000273062	RALGPS2-AS1	6.65769	0.0733918	0.84598	0.0867535	0.930867	0.985345
ENSG00000273063		2.30421	-0.625632	1.47825	-0.423224	0.672132	0.908275
ENSG00000273064		29.5929	0.0975801	0.433298	0.225203	0.821821	0.955353
ENSG00000273066		130.554	-0.164146	0.266741	-0.615376	0.538306	0.852876
ENSG00000273073		1.78748	0.667603	1.63939	0.407227	0.683841	NA
ENSG00000273076		3.17778	-0.540649	1.37921	-0.391998	0.69506	0.914684
ENSG00000273079	GRIN2B	12.669	1.67653	0.719214	2.33106	0.0197502	0.13388
ENSG00000273080		22.6378	-0.375188	0.449765	-0.834187	0.404176	0.77312
ENSG00000273082	LARGE1-AS1	11.7298	0.95196	0.623154	1.52765	0.1266	0.443738
ENSG00000273084	LINC03073	182.864	0.122215	0.188185	0.649439	0.516055	0.841034
ENSG00000273091		4.50833	0.686014	1.11939	0.612847	0.539978	0.85348
ENSG00000273102		3.34925	-1.54986	1.28912	-1.20226	0.229263	0.602753
ENSG00000273106	PPM1B-DT	3.52001	0.162096	1.23802	0.130932	0.895829	0.978193
ENSG00000273112		4.55842	-1.06869	1.15592	-0.924533	0.355209	0.733986
ENSG00000273117	INSIG1-DT	143.31	-0.0498956	0.222372	-0.224379	0.822462	0.955553
ENSG00000273124		49.4168	-0.597344	0.327099	-1.82619	0.0678219	0.305618
ENSG00000273129	PACERR	105.103	0.53903	0.246751	2.18451	0.028925	0.172889
ENSG00000273136	NBPF26	1383.5	0.454129	0.116948	3.88318	0.000103101	0.002144
ENSG00000273137	SELENOO-AS1	20.0852	0.0483674	0.5338	0.0906096	0.927803	0.984698
ENSG00000273139		16.3434	0.0616674	0.591586	0.104241	0.916978	0.982713
ENSG00000273141		4.51567	-0.0438466	1.0381	-0.0422372	0.96631	0.99142
ENSG00000273142	LINC02604	498.582	-0.00205486	0.20892	-0.00983564	0.992152	0.99781
ENSG00000273143	DUSP5-DT	6.23141	0.760432	0.936839	0.811699	0.416964	0.780475
ENSG00000273145		26.4072	0.247018	0.441343	0.559696	0.575686	0.868829
ENSG00000273148	LCDR	189.532	-0.296841	0.25124	-1.18151	0.237401	0.613028
ENSG00000273149		12.3261	0.271923	0.594636	0.457293	0.64746	0.900425
ENSG00000273151		5.01696	0.250891	0.99183	0.252958	0.800301	0.948895
ENSG00000273154		386.924	-0.483726	0.269889	-1.79231	0.0730828	0.320604
ENSG00000273155		9.71671	0.450382	0.868131	0.518795	0.603904	0.882009
ENSG00000273156		36.8387	0.0238994	0.382703	0.0624489	0.950205	0.988001
ENSG00000273162		63.4538	-0.219583	0.41906	-0.523991	0.600285	0.879903
ENSG00000273173	SNURF	23.7459	0.0531408	0.437816	0.121377	0.903392	0.97959
ENSG00000273174		3.50936	-0.801944	1.36584	-0.587145	0.557106	0.860861
ENSG00000273175		31.3823	0.188674	0.422467	0.446601	0.655164	0.903171
ENSG00000273179		2.48168	2.65403	1.64869	1.60978	0.107446	0.403665
ENSG00000273183		10.2766	0.125587	0.719325	0.174591	0.861401	0.969293
ENSG00000273184		41.5593	0.121099	0.364334	0.332386	0.739598	0.93021
ENSG00000273186		13.1439	-0.246687	0.60712	-0.406323	0.684505	0.910926
ENSG00000273188		8.50164	0.0292336	0.691926	0.0422496	0.9663	0.99142
ENSG00000273189		3.09939	-0.713466	1.66341	-0.428918	0.667983	0.907339
ENSG00000273192		54.6892	-0.313456	0.301162	-1.04082	0.297957	0.683659
ENSG00000273199		5.10096	0.148175	0.9356	0.158375	0.874161	0.972824
ENSG00000273204		14.2592	-0.185098	0.640581	-0.288954	0.772617	0.940838
ENSG00000273209		18.4877	-0.37711	0.523369	-0.720544	0.47119	0.813873
ENSG00000273210		7.71905	-0.445078	0.758221	-0.587003	0.557201	0.860861
ENSG00000273213	H3-7	246.987	0.294089	0.214495	1.37108	0.170351	0.519156
ENSG00000273214		43.637	1.22771	0.389002	3.15606	0.00159917	0.0198149
ENSG00000273216		3.9172	-0.153711	1.06635	-0.144147	0.885384	0.975078
ENSG00000273219		2.72738	-0.223411	1.21947	-0.183204	0.854638	0.966464
ENSG00000273221		1.95702	2.18351	1.63273	1.33733	0.181113	NA
ENSG00000273226		26.6292	0.104023	0.43558	0.238816	0.811248	0.952457
ENSG00000273230		330.798	-0.780161	0.222735	-3.50263	0.000460682	0.00746393
ENSG00000273240		3.88858	-0.0455308	1.03029	-0.0441922	0.964751	0.990918
ENSG00000273243		10.3408	-0.658628	0.677173	-0.972614	0.330745	0.715125
ENSG00000273245		3.00392	-0.0825477	1.19884	-0.0688562	0.945104	0.98738
ENSG00000273247	RAB33B-AS1	107.912	0.225584	0.269585	0.836782	0.402715	0.772719
ENSG00000273248		27.5952	1.16308	0.463166	2.51115	0.0120337	0.0942892
ENSG00000273249	WDR5-DT	19.1424	-0.532062	0.532384	-0.999396	0.317603	0.701202
ENSG00000273253	TRABD-AS1	67.3317	0.16769	0.335399	0.499972	0.617095	0.888521
ENSG00000273254		5.02719	0.576019	1.06186	0.542461	0.587501	0.874251
ENSG00000273259		483.475	-0.0126525	0.235093	-0.0538193	0.957079	0.989528
ENSG00000273262		2.18046	-0.784762	1.46872	-0.534316	0.593123	0.8766
ENSG00000273265	CNNM3-DT	98.0229	0.05291	0.243304	0.217465	0.827846	0.957735
ENSG00000273270	LINC03072	551.927	0.385259	0.142263	2.70807	0.00676754	0.060776
ENSG00000273271		19.4865	0.0136525	0.555724	0.024567	0.9804	0.994651
ENSG00000273272		6.69009	0.704412	0.918571	0.766856	0.443167	0.798537
ENSG00000273274	ZBTB8B	47.2508	-0.0744253	0.365364	-0.203702	0.838586	0.961517
ENSG00000273275		9.27857	0.457196	0.687196	0.665306	0.505855	0.834063
ENSG00000273284		18.1034	0.742968	0.4996	1.48713	0.136982	0.463395
ENSG00000273294	C1QTNF3-AMACR	5.78038	-6.0299	3.91478	-1.54029	0.12349	0.436799
ENSG00000273295		78.504	-0.0960533	0.260364	-0.36892	0.712187	0.920133
ENSG00000273297	LINC03060	54.6932	-0.0194523	0.381774	-0.0509524	0.959364	0.990351
ENSG00000273300		3.14487	1.03792	1.28383	0.808452	0.41883	0.781056
ENSG00000273302		3.60439	-0.551898	1.10027	-0.501604	0.615946	0.888294
ENSG00000273306		19.5525	-0.104319	0.474795	-0.219713	0.826095	0.957257
ENSG00000273308		16.0812	-0.353953	0.604595	-0.585438	0.558253	0.861537
ENSG00000273311	DGCR11	74.9697	0.163689	0.264321	0.619282	0.535731	0.851417
ENSG00000273314		165.881	-0.0197163	0.191272	-0.10308	0.917899	0.982713
ENSG00000273320	NAMPT-AS1	38.5729	0.32842	0.366809	0.895343	0.370604	0.746093
ENSG00000273329		533.572	0.128858	0.161579	0.797491	0.425166	0.785163
ENSG00000273333		2.72833	-0.517264	1.62635	-0.318052	0.750445	0.932955
ENSG00000273335		3.163	0.0780143	1.26217	0.0618097	0.950714	0.988051
ENSG00000273338		4.80253	-0.257986	0.992405	-0.259961	0.794894	0.94698
ENSG00000273342		3.97025	0.564372	1.07293	0.526011	0.598881	0.879411
ENSG00000273343		15.4103	0.236886	0.593376	0.399217	0.689733	0.912783
ENSG00000273344	PAXIP1-DT	497.267	-0.02476	0.21355	-0.115945	0.907697	0.980996
ENSG00000273345		33.3708	0.518679	0.492677	1.05278	0.292443	0.67717
ENSG00000273350		9.56804	0.379322	0.686797	0.552305	0.580739	0.871089
ENSG00000273355		37.3013	-0.326676	0.374221	-0.872951	0.38269	0.756836
ENSG00000273356	LINC02019	4.44751	-0.89323	1.15942	-0.770414	0.441054	0.796858
ENSG00000273361		3.6114	-0.861318	1.12608	-0.764881	0.444342	0.799552
ENSG00000273369		3.36153	-0.114502	1.28116	-0.0893737	0.928785	0.984698
ENSG00000273375		2.58713	0.630758	1.29258	0.487985	0.62556	0.891091
ENSG00000273381		13.0656	-0.340388	0.569718	-0.597466	0.550196	0.858207
ENSG00000273382	TMEM167B-DT	72.245	0.327585	0.28628	1.14428	0.252508	0.631667
ENSG00000273384		4.62886	0.0487151	0.945266	0.0515358	0.958899	0.990044
ENSG00000273387		83.5717	0.044064	0.256043	0.172096	0.863362	0.969767
ENSG00000273391		44.2317	-0.0299503	0.380279	-0.0787587	0.937225	0.985762
ENSG00000273398		2.02991	0.85723	1.52412	0.562444	0.573814	0.868191
ENSG00000273399		2.73027	-0.509316	1.39491	-0.365123	0.715019	0.921059
ENSG00000273402		7.34287	0.321817	0.802103	0.401217	0.688261	0.912222
ENSG00000273416		12.1771	0.234794	0.639045	0.367414	0.71331	0.920535
ENSG00000273419		36.5881	0.232027	0.357698	0.648667	0.516553	0.84147
ENSG00000273424		9.92111	0.27851	0.732904	0.380008	0.703939	0.918724
ENSG00000273428		20.5614	-0.304724	0.538748	-0.565616	0.571655	0.86713
ENSG00000273437		5.03653	-1.53356	1.00559	-1.52504	0.127248	0.444889
ENSG00000273442		4.42655	0.656567	0.982383	0.668342	0.503915	0.83289
ENSG00000273447		4.9906	-1.33595	0.991669	-1.34717	0.177925	0.53146
ENSG00000273448		33.7364	0.622124	0.383646	1.62161	0.104887	0.397342
ENSG00000273449		19.1624	-0.143343	0.496982	-0.288426	0.77302	0.940838
ENSG00000273451		8.83642	0.188784	0.697643	0.270602	0.786697	0.944922
ENSG00000273456		52.3971	-0.137144	0.352927	-0.388589	0.69758	0.916083
ENSG00000273464		3.06919	0.790959	1.3319	0.593858	0.552607	0.859468
ENSG00000273472		14.4827	-0.089543	0.548669	-0.163201	0.87036	0.972197
ENSG00000273473		3.69243	-1.87505	1.22102	-1.53565	0.124625	0.43938
ENSG00000273483		2.79659	-0.250516	1.28913	-0.19433	0.845917	0.963004
ENSG00000273485		5.86335	-1.02503	1.03875	-0.986791	0.323745	0.708041
ENSG00000273487		2.62887	-2.15517	1.37313	-1.56953	0.116525	0.422246
ENSG00000273489		15.983	0.327479	0.565229	0.579375	0.562337	0.863438
ENSG00000273492	APP-DT	7.11043	2.28175	0.960772	2.37492	0.0175529	0.123476
ENSG00000273514	FOXD4L6	18.7162	-0.0052046	0.497367	-0.0104643	0.991651	0.997704
ENSG00000273541		27.5523	0.619099	0.43288	1.43019	0.152663	0.48975
ENSG00000273542	H4C12	24.0696	-0.266601	2.01761	-0.132137	0.894876	0.977984
ENSG00000273559	CWC25	895.187	-0.0170448	0.132594	-0.128549	0.897715	0.978749
ENSG00000273565		4.66061	-0.94773	0.943503	-1.00448	0.315147	0.698932
ENSG00000273568		4.82271	-1.76172	1.02745	-1.71464	0.0864106	0.35433
ENSG00000273590		298.954	0.218725	0.721381	0.303203	0.761735	0.936563
ENSG00000273599		13.5971	0.000339854	0.611482	0.000555788	0.999556	0.999949
ENSG00000273604	EPOP	548.914	-0.308385	0.149255	-2.06616	0.038813	0.21162
ENSG00000273611	ZNHIT3	531.822	0.0627773	0.12688	0.494778	0.620757	0.88977
ENSG00000273619	RPS21-DT	82.8576	-0.594369	0.287896	-2.06453	0.0389678	0.212255
ENSG00000273637		3.51949	0.646804	1.38671	0.466431	0.640907	0.897432
ENSG00000273674		14.2404	0.0947898	0.551097	0.172002	0.863436	0.969767
ENSG00000273679		3.69563	-0.66435	1.04704	-0.634501	0.525754	0.84582
ENSG00000273680		12.4545	0.216516	0.638332	0.33919	0.734467	0.928156
ENSG00000273702		55.6497	-0.127001	0.329518	-0.385414	0.699931	0.917431
ENSG00000273706	LHX1	58.5174	0.239047	0.308341	0.775267	0.438182	0.795525
ENSG00000273711		30.0355	-0.513855	0.798986	-0.643134	0.520137	0.843513
ENSG00000273723	SUGT1-DT	72.198	0.0476765	0.285163	0.16719	0.86722	0.970944
ENSG00000273749	CYFIP1	3541.63	0.0998632	0.0995006	1.00364	0.31555	0.699374
ENSG00000273759		31.2396	-0.152037	0.398819	-0.381217	0.703042	0.91848
ENSG00000273783	GTF2A1-AS1	52.7619	-0.0935107	0.379672	-0.246293	0.805455	0.950804
ENSG00000273784		333.206	-0.0427809	0.18199	-0.235072	0.814153	0.953067
ENSG00000273786		1.98819	-0.628711	1.41614	-0.443962	0.65707	NA
ENSG00000273796	BNAT1	31.8986	0.412303	0.405478	1.01683	0.309232	0.694439
ENSG00000273802	H2BC8	8.1884	-0.211825	0.736732	-0.287519	0.773715	0.940889
ENSG00000273820	USP27X	190.922	0.498483	0.204177	2.44143	0.0146292	0.107894
ENSG00000273828		21.3608	-0.170408	0.638217	-0.267006	0.789464	0.945978
ENSG00000273841	TAF9	1997.2	0.320286	0.10615	3.01729	0.00255045	0.0286751
ENSG00000273891		5.21063	1.03289	1.04306	0.990249	0.322052	0.705867
ENSG00000273893		28.2668	-0.459459	0.422095	-1.08852	0.276365	0.660044
ENSG00000273897	PMS2P8	7.45554	-6.39695	3.87123	-1.65244	0.0984459	0.382957
ENSG00000273899	NOL12	804.533	-0.0582754	0.117623	-0.495442	0.620288	0.889573
ENSG00000273901		5.05016	-0.140131	0.952886	-0.147059	0.883085	0.974449
ENSG00000273951		3.49325	-0.461572	1.24438	-0.370927	0.710692	0.919637
ENSG00000273973		6.7625	0.251273	0.781852	0.321382	0.747921	0.932029
ENSG00000273982		9.71883	0.653962	0.715436	0.914075	0.360677	0.737716
ENSG00000273987		4.42418	-0.603862	0.965022	-0.625749	0.53148	0.848314
ENSG00000273998		44.1092	-0.388444	0.350158	-1.10934	0.267283	0.650568
ENSG00000274012	RN7SL2	17827.6	0.109413	0.148807	0.73527	0.462175	0.809781
ENSG00000274015		16.4236	0.400411	0.545177	0.73446	0.462668	0.809974
ENSG00000274020	LINC01138	476.42	-0.0521634	0.145824	-0.357716	0.720556	0.92361
ENSG00000274021		40.325	-0.461372	0.345466	-1.3355	0.181711	0.537674
ENSG00000274026	FAM27E3	359.927	-0.350432	0.194008	-1.80628	0.0708753	0.315098
ENSG00000274029		4.71773	-0.630882	1.00962	-0.624872	0.532055	0.848408
ENSG00000274038		2.09847	-0.245093	1.50606	-0.162738	0.870725	0.972277
ENSG00000274049	INO80B-WBP1	5.17285	-2.56163	1.27978	-2.00162	0.0453258	0.235408
ENSG00000274070	CASTOR2	1258.02	-0.197525	0.180682	-1.09322	0.274296	0.658581
ENSG00000274093		2.55866	1.13593	1.37012	0.829071	0.407064	0.774977
ENSG00000274104		20.2197	0.116743	0.515475	0.226476	0.820832	0.955152
ENSG00000274105		10.345	0.322621	0.699189	0.461421	0.644497	0.899295
ENSG00000274180	NATD1	323.056	-0.256711	0.263813	-0.973079	0.330514	0.714962
ENSG00000274184		5.68106	-0.458276	0.961859	-0.476448	0.633755	0.894748
ENSG00000274191		5.58912	-0.971637	0.86929	-1.11774	0.26368	0.645522
ENSG00000274211	SOCS7	1612.96	0.241447	0.115648	2.08778	0.0368174	0.203839
ENSG00000274213		12.8391	-0.945088	0.585516	-1.61411	0.106503	0.401333
ENSG00000274220		86.1449	-0.220477	0.250925	-0.878656	0.379588	0.754661
ENSG00000274227		8.15148	1.57399	0.801963	1.96267	0.0496843	0.250193
ENSG00000274248		20.884	0.32482	0.476835	0.681199	0.495745	0.828613
ENSG00000274251		5.84884	0.341455	0.941392	0.362713	0.71682	0.921957
ENSG00000274259	SYNGAP1-AS1	11.2833	0.155388	0.625487	0.248426	0.803805	0.950262
ENSG00000274265		183.536	-0.632724	0.217942	-2.90318	0.00369392	0.0383195
ENSG00000274270		28.244	0.165689	0.413167	0.401022	0.688404	0.912223
ENSG00000274272		241.278	-0.00725992	0.253738	-0.0286119	0.977174	0.993635
ENSG00000274290	H2BC6	32.6345	-0.497516	0.373038	-1.33369	0.182307	0.538795
ENSG00000274292		20.4639	-0.755053	0.521111	-1.44893	0.147357	0.479519
ENSG00000274315		4.18378	1.00571	1.02798	0.97834	0.327906	0.712376
ENSG00000274322		5.8502	-0.185941	1.08115	-0.171984	0.86345	0.969767
ENSG00000274333	LINC03104	255.981	-0.981558	0.787667	-1.24616	0.212706	0.581269
ENSG00000274340		6.83462	-0.0733034	0.796809	-0.0919961	0.926701	0.984654
ENSG00000274349	ZNF658	346.491	-0.165154	0.147467	-1.11994	0.26274	0.644469
ENSG00000274363		3.89127	0.600151	1.02982	0.582771	0.560048	0.862229
ENSG00000274364		2.31489	1.20287	1.41582	0.849595	0.39555	0.767072
ENSG00000274370		3.55887	0.397206	1.09928	0.361332	0.717851	0.922304
ENSG00000274372		17.0528	0.834064	0.564647	1.47714	0.139638	0.467119
ENSG00000274378		2.4491	0.482412	1.28276	0.376074	0.706862	0.919364
ENSG00000274383		33.7768	0.273893	0.360167	0.760461	0.446979	0.801114
ENSG00000274386	TMEM269	2.79916	0.742663	1.2137	0.611898	0.540605	0.853632
ENSG00000274403		6.36761	0.311169	0.835911	0.372252	0.709705	0.919498
ENSG00000274414		131.604	0.321464	0.244251	1.31612	0.188133	0.547528
ENSG00000274419	TBC1D3D	2.73371	1.67834	1.5971	1.05087	0.29332	0.678411
ENSG00000274421		7.55989	-0.110682	0.774948	-0.142824	0.886429	0.975366
ENSG00000274422		172.735	0.242152	0.231898	1.04422	0.296384	0.681949
ENSG00000274425		163.923	0.193515	0.206694	0.936239	0.34915	0.730678
ENSG00000274427		1.76777	0.188789	1.82634	0.10337	0.917669	NA
ENSG00000274447		4.88473	0.0767669	0.963913	0.079641	0.936523	0.985513
ENSG00000274460		98.2813	-0.321779	0.249145	-1.29153	0.19652	0.559042
ENSG00000274461	LINC02930	10.2686	0.0958923	0.781804	0.122655	0.90238	0.979378
ENSG00000274512	TBC1D3L	491.712	0.226066	0.212585	1.06342	0.287592	0.671733
ENSG00000274523	RCC1L	2746.15	-0.0925639	0.0893847	-1.03557	0.300404	0.686743
ENSG00000274528		8.21832	-0.087768	0.722311	-0.12151	0.903287	0.97959
ENSG00000274561		19.5722	0.233132	0.465524	0.500794	0.616516	0.888294
ENSG00000274565		57.4811	0.553599	0.442724	1.25044	0.21114	0.57891
ENSG00000274598		6.49674	-0.0383756	0.82705	-0.0464007	0.962991	0.990605
ENSG00000274600	RIMBP3B	17.9212	-0.437768	0.699352	-0.625962	0.53134	0.848314
ENSG00000274605	PCCA-DT	151.153	0.0504205	0.261291	0.192967	0.846985	0.963004
ENSG00000274624		3.68615	1.26445	1.18313	1.06873	0.28519	0.668934
ENSG00000274641	H2BC17	2.81853	-1.88013	1.49346	-1.25891	0.208064	0.574564
ENSG00000274653		7.89726	-1.48637	0.761078	-1.95297	0.0508227	0.253931
ENSG00000274667		6.21768	-0.268356	0.874496	-0.30687	0.758942	0.936182
ENSG00000274677		3.98393	-1.09831	1.04557	-1.05044	0.293514	0.678578
ENSG00000274698		3.82944	-2.30598	1.26179	-1.82755	0.067617	0.305004
ENSG00000274717	ADAMTS7P5	10.8232	-0.692666	0.665091	-1.04146	0.297662	0.683617
ENSG00000274723		12.7982	1.08569	0.59912	1.81214	0.0699653	0.311988
ENSG00000274737		3.52768	-1.4883	1.20645	-1.23362	0.217343	0.587629
ENSG00000274750	H3C6	113.801	0.128934	0.217131	0.593808	0.552641	0.859468
ENSG00000274751		14.9128	0.173867	0.543882	0.319678	0.749213	0.932579
ENSG00000274769		4.618	3.67486	1.3965	2.63148	0.00850148	0.0723925
ENSG00000274776		34.9138	0.0744552	0.376945	0.197522	0.843419	0.963004
ENSG00000274808	TBC1D3B	23.6098	0.699895	0.460317	1.52046	0.128395	0.447772
ENSG00000274810	NPHP3-ACAD11	33.2929	0.650026	1.35209	0.480757	0.630689	0.892874
ENSG00000274818		5.72947	0.580203	0.897018	0.646813	0.517753	0.84213
ENSG00000274825		17.6648	-1.2012	0.52308	-2.2964	0.021653	0.143294
ENSG00000274849		1.75185	0.72828	1.59653	0.456165	0.648271	NA
ENSG00000274859		7.42486	-0.774004	0.839155	-0.922361	0.35634	0.734522
ENSG00000274874		2.25894	-0.343583	1.50573	-0.228183	0.819504	0.954433
ENSG00000274893		5.91005	-1.52691	0.991447	-1.54009	0.123539	0.436799
ENSG00000274895		20.687	-0.342545	0.489972	-0.69911	0.484483	0.821541
ENSG00000274898		3.41696	0.420817	1.14163	0.36861	0.712418	0.920133
ENSG00000274918		2.82021	1.14598	1.31565	0.871041	0.383732	0.757336
ENSG00000274925	ZKSCAN2-DT	221.336	-0.14166	0.221997	-0.638118	0.523397	0.8448
ENSG00000274929		2.8436	-1.79679	1.29977	-1.38239	0.166852	0.514133
ENSG00000274933	TBC1D3I	6.48211	-0.0732844	0.972444	-0.075361	0.939928	0.986217
ENSG00000274943		14.8644	-0.424904	0.57472	-0.739323	0.459711	0.808718
ENSG00000274944		12.5587	1.12405	2.54082	0.442396	0.658203	0.903839
ENSG00000274963	RN7SL600P	6.19356	-0.600483	0.869112	-0.690915	0.489619	0.824152
ENSG00000274964		141.47	-0.317163	0.252902	-1.25409	0.209808	0.576634
ENSG00000274987		3.70244	0.338253	1.20825	0.279954	0.779513	0.942209
ENSG00000274997	H2AC12	2.64036	0.217457	1.25592	0.173146	0.862537	0.969699
ENSG00000275023	MLLT6	5316.28	0.171795	0.111278	1.54383	0.122629	0.434963
ENSG00000275024		6.27968	1.56655	0.902216	1.73634	0.0825037	0.344578
ENSG00000275029	HMGB1P24	3.02188	0.631369	1.21189	0.520977	0.602383	0.881198
ENSG00000275040		4.72103	-0.557027	0.960841	-0.579729	0.562097	0.863438
ENSG00000275052	PPP4R3B	2947.12	0.116463	0.12636	0.92168	0.356695	0.734893
ENSG00000275055		35.4353	-0.132403	0.398087	-0.332598	0.739438	0.93021
ENSG00000275056		10.2045	-0.654795	0.709419	-0.923002	0.356006	0.734378
ENSG00000275066	SYNRG	1497.35	0.0533268	0.12883	0.413932	0.678924	0.909364
ENSG00000275074	NUDT18	151.152	-0.1597	0.201407	-0.792924	0.427822	0.787409
ENSG00000275092		4.36285	0.243559	1.03235	0.235928	0.813489	0.953062
ENSG00000275106		5.01339	-0.148149	0.892582	-0.165978	0.868174	0.971364
ENSG00000275111	ZNF2	354.957	0.0808073	0.144299	0.559999	0.57548	0.868829
ENSG00000275113	GAGE2E	2.47237	-4.81286	1.82867	-2.63189	0.00849118	0.0723459
ENSG00000275120	ZSCAN2-AS1	41.0412	-0.401615	0.377744	-1.06319	0.287695	0.671734
ENSG00000275131	PDE4DIPP2	121.667	0.563052	0.242393	2.32289	0.0201851	0.135883
ENSG00000275180		250.178	-0.442909	0.182561	-2.42609	0.0152625	0.111163
ENSG00000275183	LENG9	108.149	-0.799985	0.244153	-3.27657	0.00105077	0.0143739
ENSG00000275185		14.0158	0.077935	0.579539	0.134477	0.893025	0.977507
ENSG00000275186		14.5557	0.467047	0.591511	0.789583	0.429771	0.788922
ENSG00000275191		3.31322	-1.28369	1.1545	-1.1119	0.266181	0.649018
ENSG00000275198	LINC02960	45.5373	0.344044	0.32612	1.05496	0.291443	0.676215
ENSG00000275202		64.9558	0.0110513	0.266464	0.041474	0.966918	0.991566
ENSG00000275215	RNA5-8SN3	115.146	0.676256	2.83409	0.238615	0.811404	0.952457
ENSG00000275221	H2AC15	56.7132	0.267598	0.308761	0.866683	0.386116	0.759747
ENSG00000275223		22.8228	-0.336165	0.458551	-0.733103	0.463495	0.810433
ENSG00000275236		6.36721	-0.381019	0.864519	-0.440729	0.659409	0.904541
ENSG00000275297		146.615	-0.163935	0.245419	-0.66798	0.504146	0.833023
ENSG00000275318		29.5876	0.100099	0.385409	0.259722	0.795079	0.947048
ENSG00000275322		12.8111	0.979356	0.672863	1.45551	0.145529	0.476571
ENSG00000275329		62.8697	-0.459314	0.301553	-1.52316	0.127719	0.446065
ENSG00000275342	PRAG1	156.359	-0.0135032	0.278543	-0.0484779	0.961335	0.990428
ENSG00000275367		32.4046	1.05584	0.44166	2.39062	0.01682	0.119799
ENSG00000275389		4.7958	-1.99739	1.00145	-1.9945	0.0460977	0.238444
ENSG00000275395	FCGBP	13.4024	-2.17641	0.656057	-3.31742	0.000908536	0.0127566
ENSG00000275401		11.437	-0.251308	0.603531	-0.416396	0.67712	0.908645
ENSG00000275409		2.04787	-0.31336	1.55232	-0.201866	0.840022	0.962022
ENSG00000275413		2.62165	-0.802485	1.46255	-0.548689	0.583219	0.872145
ENSG00000275426		5.94795	0.472105	0.881192	0.535757	0.592126	0.87636
ENSG00000275437		56.8419	-0.420792	0.292745	-1.4374	0.150603	0.485675
ENSG00000275441		14.6811	-0.0256021	0.559588	-0.0457517	0.963508	0.990704
ENSG00000275445		3.00385	0.985218	1.40431	0.701569	0.482948	0.820879
ENSG00000275450		21.6573	0.485143	0.503388	0.963755	0.335169	0.719235
ENSG00000275454		5.90816	-1.07542	0.887834	-1.21129	0.225785	0.598851
ENSG00000275457		53.4651	-0.718469	0.337038	-2.13172	0.0330302	0.18946
ENSG00000275464		499.776	-0.203779	0.172688	-1.18004	0.237983	0.613627
ENSG00000275468		9.47701	-1.04211	0.684055	-1.52343	0.12765	0.445944
ENSG00000275476		3.68868	-1.20082	1.11676	-1.07527	0.282253	0.666121
ENSG00000275479		19.3922	0.220762	0.518608	0.425681	0.670341	0.90788
ENSG00000275481		21.2136	-0.0585373	0.450758	-0.129864	0.896674	0.978682
ENSG00000275484		13.9542	0.598947	0.710869	0.842556	0.399477	0.769828
ENSG00000275485		3.24961	0.304641	1.15817	0.263036	0.792523	0.946226
ENSG00000275491	LINC01730	45.9252	0.144992	0.363238	0.399165	0.689772	0.912783
ENSG00000275493		2.93869	0.538044	1.2128	0.44364	0.657303	0.903813
ENSG00000275494		12.4056	-1.16744	0.610766	-1.91143	0.0559493	0.270722
ENSG00000275496		334.129	0.240118	0.30241	0.794014	0.427187	0.78687
ENSG00000275527		2.9618	-0.747072	1.16634	-0.640524	0.521832	0.84378
ENSG00000275532		79.333	0.034866	0.252124	0.138289	0.890012	0.976557
ENSG00000275549	STPG3-AS1	21.7703	0.0591132	0.521203	0.113417	0.9097	0.981494
ENSG00000275576		3.7434	0.146648	1.23642	0.118608	0.905586	0.980673
ENSG00000275580		13.5335	1.31972	0.626387	2.10687	0.0351288	0.197491
ENSG00000275591	XKR5	116.175	0.417173	0.357559	1.16673	0.24332	0.620272
ENSG00000275601		33.9844	0.682177	0.497267	1.37185	0.170109	0.518704
ENSG00000275613		4.43722	-4.93859	1.50995	-3.27069	0.00107284	0.0145771
ENSG00000275630		4.83326	0.67754	0.949496	0.713579	0.475488	0.815884
ENSG00000275632		45.3127	-0.635839	0.326798	-1.94566	0.0516952	0.256962
ENSG00000275645		12.4536	-0.0647386	0.721428	-0.0897368	0.928496	0.984698
ENSG00000275700	AATF	2324.64	0.00710926	0.114746	0.0619563	0.950598	0.988022
ENSG00000275703		3.69514	0.62711	1.15464	0.543124	0.587044	0.874036
ENSG00000275709		5.12369	-0.22825	0.898387	-0.254067	0.799444	0.94882
ENSG00000275713	H2BC9	10.1106	-0.578758	0.671466	-0.861933	0.388724	0.761993
ENSG00000275714	H3C1	2.60901	0.0606396	1.27751	0.0474668	0.962141	0.990428
ENSG00000275719		15.3297	-0.0988912	0.531751	-0.185973	0.852466	0.965622
ENSG00000275720		25.3381	-0.0544149	0.575479	-0.0945559	0.924668	0.984314
ENSG00000275734		20.8483	0.0480111	0.469204	0.102325	0.918499	0.982713
ENSG00000275740		51.478	0.499652	0.492277	1.01498	0.310115	0.694585
ENSG00000275759		5.20404	-0.403161	0.919542	-0.438437	0.661069	0.905053
ENSG00000275763	ZNF516-DT	21.9451	0.266007	0.443847	0.599321	0.548959	0.858103
ENSG00000275764		139.617	-0.263588	0.217548	-1.21163	0.225654	0.598575
ENSG00000275765		79.3218	0.215068	0.294509	0.73026	0.465231	0.811044
ENSG00000275769		3.71528	0.315616	1.12486	0.280582	0.779031	0.941965
ENSG00000275778		29.1008	-0.209921	0.522743	-0.401575	0.687997	0.912222
ENSG00000275793	RIMBP3	41.012	-0.726673	0.392518	-1.85131	0.0641247	0.295242
ENSG00000275807		79.4189	-0.0710516	0.325352	-0.218384	0.82713	0.95763
ENSG00000275832	ARHGAP23	1317.98	-0.220207	0.135717	-1.62254	0.104688	0.397116
ENSG00000275835	TUBGCP5	808.426	0.00305786	0.14305	0.0213762	0.982946	0.994805
ENSG00000275846		76.629	7.84918	0.84717	9.26518	1.94748e-20	8.01676e-18
ENSG00000275850		2.40223	1.41097	1.6172	0.872475	0.382949	0.75698
ENSG00000275854		20.1032	-0.27865	0.462987	-0.601853	0.547272	0.857368
ENSG00000275857		15.3545	-0.206789	0.605517	-0.341508	0.732721	0.927481
ENSG00000275880	NAXD-AS1	10.3223	0.477195	0.751374	0.635096	0.525366	0.845767
ENSG00000275882	IKBKGP1	2.02077	4.39856	2.69272	1.6335	0.102363	0.39191
ENSG00000275894		3.22898	-0.136681	1.16731	-0.11709	0.906789	0.980877
ENSG00000275895		1256.1	-0.266995	0.24327	-1.09753	0.272412	0.656764
ENSG00000275897		6.0815	0.207888	0.9438	0.220267	0.825663	0.957217
ENSG00000275902		70.9279	-0.761793	0.261984	-2.90778	0.00364002	0.0378811
ENSG00000275910		17.8608	-0.272635	0.577807	-0.471845	0.637038	0.895833
ENSG00000275954	TBC1D3F	44.6459	0.166693	0.463942	0.359298	0.719372	0.923121
ENSG00000275963		2.09677	0.558586	1.39161	0.401394	0.68813	0.912222
ENSG00000275964		98.3234	-0.235621	0.250449	-0.940795	0.34681	0.729354
ENSG00000275993		138.421	0.776918	0.2678	2.90112	0.00371835	0.038498
ENSG00000276007		21.2641	-0.0326734	0.495834	-0.0658959	0.947461	0.987486
ENSG00000276023	DUSP14	978.888	0.20503	0.118605	1.72868	0.0838661	0.348288
ENSG00000276040	SPATA31A7	3.0861	-0.446406	1.56188	-0.285814	0.775021	0.941151
ENSG00000276043	UHRF1	2186.23	-0.289798	0.26515	-1.09296	0.274412	0.658581
ENSG00000276045	ORAI1	869.441	-0.235697	0.140845	-1.67345	0.0942383	0.372925
ENSG00000276071		35.4935	0.470344	0.397215	1.18411	0.236371	0.612246
ENSG00000276077	LINC03105	186.602	-0.913155	1.32117	-0.691173	0.489457	0.824038
ENSG00000276087		2.25657	0.72819	1.52857	0.476388	0.633798	0.894748
ENSG00000276097		4.85013	1.04869	0.958612	1.09397	0.27397	0.658174
ENSG00000276101		37.0649	-0.916261	0.363631	-2.51975	0.0117437	0.0925715
ENSG00000276107	THBS1-IT1	3.12229	-0.0227309	1.21921	-0.0186439	0.985125	0.995645
ENSG00000276110		3.52013	0.0839116	1.26643	0.0662584	0.947172	0.987402
ENSG00000276115		102.397	-0.238287	0.232819	-1.02349	0.306078	0.692332
ENSG00000276116	FUT8-AS1	63.9748	0.357361	0.303242	1.17847	0.23861	0.61418
ENSG00000276131		7.04918	-0.586386	0.797594	-0.735194	0.462222	0.809798
ENSG00000276136		1.96488	-0.594128	1.42998	-0.415481	0.67779	NA
ENSG00000276148		5.601	-0.736222	0.89285	-0.824575	0.409613	0.7771
ENSG00000276166		3.26563	-0.329738	1.20162	-0.27441	0.783769	0.943844
ENSG00000276168	RN7SL1	15253.9	0.287916	0.134155	2.14615	0.0318611	0.185064
ENSG00000276174		2.17194	-0.0241889	1.38899	-0.0174148	0.986106	0.995997
ENSG00000276180	H4C9	19.7409	-1.0628	0.506239	-2.09941	0.0357809	0.200194
ENSG00000276203	ANKRD20A3P	2.52135	-4.83763	1.74611	-2.77051	0.00559684	0.0529188
ENSG00000276234	TADA2A	466.154	-0.102123	0.215089	-0.474792	0.634935	0.894928
ENSG00000276248		65.1168	0.45026	0.299877	1.50148	0.133231	0.456054
ENSG00000276255	LINC02809	29.6108	0.359716	0.393916	0.913179	0.361149	0.738055
ENSG00000276259		8.11956	-0.622566	3.74884	-0.166069	0.868103	0.971364
ENSG00000276261		5.08471	-0.0882957	0.964843	-0.091513	0.927085	0.984654
ENSG00000276272		2.86722	-1.44949	1.56258	-0.927625	0.353602	0.733006
ENSG00000276282		3.80816	-0.474107	1.10282	-0.429902	0.667267	0.90692
ENSG00000276293	PIP4K2B	4353.45	0.188359	0.0936714	2.01084	0.044342	0.231872
ENSG00000276334		75.5768	0.222532	0.297516	0.747967	0.45448	0.805937
ENSG00000276337		5.15198	-0.786119	0.912631	-0.861377	0.389031	0.761993
ENSG00000276384		7.14759	-0.360709	0.945802	-0.381379	0.702922	0.91848
ENSG00000276386	CNTNAP3P2	36.3213	0.402709	0.537463	0.749278	0.45369	0.805581
ENSG00000276390		5.62059	0.0727836	0.936473	0.0777209	0.93805	0.986031
ENSG00000276408		6.38208	-1.63902	0.997283	-1.64349	0.100282	0.386741
ENSG00000276410	H2BC3	2.0835	-1.22974	1.57448	-0.781046	0.434775	0.792507
ENSG00000276417		19.516	0.233944	0.481677	0.485687	0.627189	0.891634
ENSG00000276418		3.2799	0.612461	1.38541	0.442079	0.658432	0.90387
ENSG00000276445		3.39172	0.701712	1.16482	0.602422	0.546893	0.857266
ENSG00000276449		35.0736	-0.142013	0.364416	-0.389699	0.696759	0.915595
ENSG00000276462	LINC03025	6.35752	1.03155	0.833089	1.23822	0.215635	0.58541
ENSG00000276505		3.6395	0.092719	1.06149	0.0873483	0.930395	0.985173
ENSG00000276509		12.767	0.348774	0.63008	0.553539	0.579895	0.870746
ENSG00000276517		20.7874	0.244759	0.4842	0.505492	0.613213	0.886403
ENSG00000276524	LINC03065	4.59903	-0.559423	1.01768	-0.549702	0.582524	0.871828
ENSG00000276529		71.5185	-0.355687	0.286401	-1.24192	0.214266	0.583405
ENSG00000276533		5.12527	0.281947	0.943261	0.298907	0.765011	0.937801
ENSG00000276545	PCDHGB9P	28.0784	0.381224	0.400201	0.952581	0.340803	0.724553
ENSG00000276547	PCDHGB5	24.0317	-0.192142	0.50998	-0.376763	0.706349	0.919234
ENSG00000276550	HERC2P2	261.106	0.393545	0.355941	1.10565	0.268879	0.652858
ENSG00000276564		12.1591	-0.524983	0.627765	-0.836274	0.403001	0.772934
ENSG00000276570		176.166	-0.235402	0.195795	-1.20229	0.229252	0.602753
ENSG00000276571		4.75089	-0.639847	0.954608	-0.670272	0.502685	0.832155
ENSG00000276593		2.58245	1.13878	1.41572	0.804383	0.421176	0.782737
ENSG00000276600	RAB7B	794.693	0.605731	0.167184	3.62314	0.00029105	0.0050983
ENSG00000276603		4.09711	0.0590032	1.06584	0.0553584	0.955853	0.989378
ENSG00000276633		1.84153	-1.53585	1.60255	-0.958381	0.33787	NA
ENSG00000276651		9.57829	0.467917	0.66801	0.700463	0.483638	0.821172
ENSG00000276672		120.95	-0.0342318	0.333387	-0.102679	0.918218	0.982713
ENSG00000276698		28.8491	-0.260102	0.478594	-0.54347	0.586806	0.873977
ENSG00000276710	CSPG4P10	81.83	1.25104	0.278095	4.4986	6.84016e-06	0.000213501
ENSG00000276718	VAMP1-AS1	3.61255	0.416751	1.05007	0.396879	0.691457	0.913782
ENSG00000276724		19.3768	0.153403	0.524218	0.292631	0.769804	0.940182
ENSG00000276728		71.6767	-0.133739	0.359953	-0.371546	0.710231	0.919637
ENSG00000276742		2.20421	-0.429008	1.34721	-0.318442	0.75015	0.93275
ENSG00000276744		10.8719	-0.231886	0.6573	-0.352786	0.724249	0.924876
ENSG00000276757	RN7SL192P	2.94013	-1.1595	1.36696	-0.848232	0.396309	0.767592
ENSG00000276791		125.104	-0.132903	0.224985	-0.59072	0.554708	0.859695
ENSG00000276809		8.62387	0.215429	0.704058	0.305982	0.759618	0.936182
ENSG00000276831		1.80632	0.403659	1.75604	0.229869	0.818193	NA
ENSG00000276846		9.99351	-0.562774	0.678132	-0.82989	0.406601	0.774697
ENSG00000276850		3.17142	-1.36264	1.34881	-1.01025	0.312374	0.696815
ENSG00000276851		22.1458	-0.543031	0.476878	-1.13872	0.25482	0.634524
ENSG00000276853		2.76238	1.27756	1.83288	0.697024	0.485788	0.822623
ENSG00000276855		1.94509	0.347084	1.46161	0.237467	0.812295	NA
ENSG00000276863		4.66197	0.132193	1.04185	0.126883	0.899033	0.978794
ENSG00000276900		69.6774	-0.402766	0.266018	-1.51406	0.130011	0.450415
ENSG00000276931		13.4523	0.0186985	0.565051	0.0330917	0.973602	0.992907
ENSG00000276934		1.866	-1.49804	1.68565	-0.888699	0.374165	NA
ENSG00000276945		2.27591	0.131171	1.74776	0.0750511	0.940174	0.986273
ENSG00000276952		3.69627	0.962971	1.11303	0.86518	0.38694	0.760382
ENSG00000276957		13.8944	0.103914	0.61063	0.170176	0.864872	0.970343
ENSG00000276966	H4C5	4.6932	-2.00224	1.03392	-1.93657	0.0527986	0.260813
ENSG00000276972		11.0846	0.235752	0.89211	0.264263	0.791577	0.946124
ENSG00000276997		7.19105	0.46466	0.763507	0.608587	0.542798	0.854995
ENSG00000277007		47.2522	0.0628513	0.41649	0.150907	0.880049	0.97411
ENSG00000277020		26.3884	0.252246	0.501601	0.502883	0.615047	0.887899
ENSG00000277027	RMRP	25.7431	0.407319	0.473639	0.859979	0.389801	0.762451
ENSG00000277067		43.5376	-0.832823	0.65947	-1.26287	0.206637	0.57252
ENSG00000277072	STAG3L2	53.852	0.527048	0.350637	1.50311	0.132809	0.455461
ENSG00000277075	H2AC8	9.83854	-1.02975	0.731621	-1.40749	0.159281	0.501539
ENSG00000277117		28.1002	0.28954	0.525579	0.550897	0.581705	0.871622
ENSG00000277125	PMS2P14	7.31509	2.1233	1.19491	1.77695	0.0755761	0.327234
ENSG00000277130		2.48536	1.28955	1.35876	0.949064	0.342588	0.725897
ENSG00000277135		4.92641	0.88288	0.939573	0.939662	0.347391	0.729546
ENSG00000277142	LINC00235	70.6129	-0.431551	0.261479	-1.65042	0.0988572	0.383507
ENSG00000277149	TYW1B	105.956	0.375172	0.231116	1.6233	0.104524	0.3967
ENSG00000277150	F8A3	9.44213	0.790468	0.92192	0.857415	0.391215	0.763237
ENSG00000277151		16.5839	-0.482697	0.650025	-0.742583	0.457734	0.807791
ENSG00000277152		6.03167	-0.779148	0.848953	-0.917775	0.358737	0.736404
ENSG00000277161	PIGW	608.515	-0.272981	0.205009	-1.33155	0.183007	0.539914
ENSG00000277170		1.90982	-1.50111	1.78513	-0.840894	0.400407	NA
ENSG00000277182		70.5236	-0.0474894	0.351201	-0.13522	0.892438	0.977193
ENSG00000277209	RPPH1	41.8798	1.5038	0.461161	3.26091	0.00111057	0.0149707
ENSG00000277214		3.47926	1.21267	1.29012	0.939964	0.347236	0.729546
ENSG00000277215	SPANXA2-OT1	10.8753	0.173034	0.635704	0.272193	0.785474	0.94455
ENSG00000277218		4.97663	1.57428	1.07589	1.46324	0.143402	0.473934
ENSG00000277224	H2BC7	3.01912	-0.770554	1.15616	-0.666479	0.505105	0.833757
ENSG00000277232	GTSE1-DT	17.8937	-0.366406	0.534438	-0.685591	0.492971	0.826645
ENSG00000277245		2.3759	0.709321	1.41328	0.501898	0.615739	0.888294
ENSG00000277258	PCGF2	3211.01	0.127104	0.132631	0.958327	0.337898	0.721201
ENSG00000277270		3.58118	-1.15626	1.25136	-0.923997	0.355488	0.734126
ENSG00000277283	RAB35-AS1	118.485	-0.121022	0.207902	-0.582109	0.560493	0.862509
ENSG00000277287		13.9161	-1.94909	0.615188	-3.16829	0.00153341	0.0191439
ENSG00000277304		5.53543	-0.77282	0.9529	-0.811019	0.417355	0.780475
ENSG00000277310		5.15709	0.186918	0.958666	0.194977	0.845411	0.963004
ENSG00000277324		7.61422	-0.103276	0.832279	-0.124088	0.901246	0.979198
ENSG00000277342		4.72372	-0.473476	1.01128	-0.468194	0.639646	0.896933
ENSG00000277363	SRCIN1	97.622	-0.416538	0.31348	-1.32875	0.183929	0.541244
ENSG00000277368		7.08131	0.654775	0.912761	0.717356	0.473154	0.81499
ENSG00000277369		28.7226	-0.0222003	0.413817	-0.0536476	0.957216	0.989528
ENSG00000277373		2.71336	0.0858228	1.41168	0.060795	0.951523	0.98839
ENSG00000277382		2.5385	0.197661	1.37503	0.14375	0.885698	0.975145
ENSG00000277383	BICRA-AS2	29.3374	-0.024357	0.4473	-0.0544535	0.956574	0.989528
ENSG00000277386		6.26491	0.840279	0.853832	0.984127	0.325053	0.709393
ENSG00000277399	GPR179	11.5337	-0.58141	0.828457	-0.701798	0.482805	0.820879
ENSG00000277443	MARCKS	6123.52	-0.133098	0.142231	-0.935784	0.349384	0.730961
ENSG00000277449	CEBPB-AS1	36.6875	-0.752184	0.402204	-1.87015	0.0614624	0.287692
ENSG00000277452	RN7SL473P	3.84143	-0.276022	1.03062	-0.267822	0.788837	0.945898
ENSG00000277459		4.84121	0.52695	0.954842	0.551872	0.581036	0.871162
ENSG00000277462	ZNF670	242.863	-0.0152996	0.18952	-0.0807282	0.935658	0.985483
ENSG00000277476		273.762	-0.230554	0.250983	-0.918606	0.358301	0.736398
ENSG00000277496	SLCO4A1-AS2	6.76197	-0.342976	0.874332	-0.392272	0.694857	0.914684
ENSG00000277511		35.7802	-0.222945	0.39191	-0.568868	0.569446	0.866091
ENSG00000277534		140.647	0.0583349	0.202544	0.28801	0.773339	0.940889
ENSG00000277558		2.0869	-0.192575	1.53746	-0.125255	0.900321	0.979184
ENSG00000277578		2.57969	-0.0917339	2.26436	-0.0405121	0.967685	0.991566
ENSG00000277586	NEFL	4.31807	-5.60787	1.60522	-3.49353	0.00047668	0.00765616
ENSG00000277589		2.71528	0.056432	1.28731	0.0438373	0.965034	0.991026
ENSG00000277595		3.22457	0.733689	1.14972	0.638147	0.523378	0.8448
ENSG00000277597		3.33779	0.442594	1.09391	0.4046	0.685772	0.91142
ENSG00000277602		3.25288	-0.665523	1.27999	-0.519945	0.603102	0.881637
ENSG00000277639	CHD9NB	35.5963	0.325581	0.359874	0.90471	0.365619	0.741817
ENSG00000277662		3.68507	-0.879951	1.16479	-0.755457	0.449975	0.802677
ENSG00000277687		9.45331	-0.485146	0.731836	-0.662916	0.507384	0.834652
ENSG00000277692		3.25395	-0.2935	1.20135	-0.244308	0.806992	0.950969
ENSG00000277693		116.588	0.133795	0.223248	0.599311	0.548965	0.858103
ENSG00000277701		506.957	0.0198055	0.221067	0.0895908	0.928612	0.984698
ENSG00000277715		23.673	-0.498314	0.518529	-0.961016	0.336544	0.720162
ENSG00000277728		6.38125	-0.219147	0.810475	-0.270393	0.786858	0.945003
ENSG00000277739		32.302	8.40091	3.90809	2.14962	0.0315853	0.183797
ENSG00000277744		11.6721	0.128011	0.676249	0.189295	0.849862	0.964439
ENSG00000277758	SYT15B	13.2728	0.17465	0.648512	0.269309	0.787692	0.94541
ENSG00000277763		8.27631	0.451948	0.732812	0.616731	0.537412	0.852382
ENSG00000277767		57.1078	0.0214608	0.306329	0.070058	0.944148	0.987036
ENSG00000277782		110.729	-0.0232204	0.21527	-0.107866	0.914102	0.982713
ENSG00000277791	PSMB3	2617.7	-0.0465587	0.107921	-0.431416	0.666166	0.90631
ENSG00000277795		4.2784	1.06517	1.03325	1.03089	0.302592	0.689102
ENSG00000277806		20.424	-0.0824215	0.475856	-0.173207	0.862489	0.969699
ENSG00000277829		124.033	0.228511	0.22	1.03869	0.298951	0.684597
ENSG00000277840		2.20097	0.0347908	1.49213	0.0233162	0.981398	0.994802
ENSG00000277851	LINC02391	2.72164	1.16882	1.35397	0.863254	0.387998	0.761304
ENSG00000277858	H2AB2	2.30853	2.3213	1.94705	1.19221	0.233177	0.607801
ENSG00000277870	FAM230A	4.29513	0.137083	1.29452	0.105895	0.915666	0.982713
ENSG00000277873		1.94459	2.28735	1.7591	1.3003	0.193499	NA
ENSG00000277879		38.2636	0.276707	0.391763	0.706311	0.479995	0.818801
ENSG00000277895		4.58288	0.210595	1.22368	0.172099	0.86336	0.969767
ENSG00000277938		86.3368	-0.479291	0.244955	-1.95666	0.0503881	0.252383
ENSG00000277954		13.5976	-1.26013	0.581874	-2.16564	0.030339	0.178603
ENSG00000277957	SENP3-EIF4A1	79.6124	0.201462	0.2661	0.757094	0.448993	0.80258
ENSG00000277959		3.16699	0.414524	1.17454	0.352926	0.724144	0.924876
ENSG00000277969		143.61	0.087599	0.32166	0.272334	0.785365	0.94455
ENSG00000277972	CISD3	642.608	-0.287335	0.156211	-1.8394	0.0658568	0.300047
ENSG00000277991		180.807	-0.406596	0.768455	-0.529109	0.59673	0.878364
ENSG00000277998		2.89544	1.22503	1.24114	0.987015	0.323635	0.707871
ENSG00000278000		24.0653	-0.142711	0.538459	-0.265036	0.790982	0.946124
ENSG00000278002		7.54846	-0.188859	0.823131	-0.229439	0.818527	0.954329
ENSG00000278017		6.79119	-0.208934	0.783248	-0.266754	0.789659	0.946002
ENSG00000278023	RDM1	58.0607	-0.158877	0.302512	-0.525192	0.59945	0.87951
ENSG00000278041		786.653	-0.00397222	0.213388	-0.0186151	0.985148	0.995645
ENSG00000278053	DDX52	1041.54	0.101789	0.126244	0.806285	0.420079	0.781875
ENSG00000278058		65.1398	-0.0258764	0.285489	-0.090639	0.927779	0.984698
ENSG00000278090	LUNAR1	3.37923	-3.0533	1.66543	-1.83334	0.0667526	0.302331
ENSG00000278112		15.4378	0.150778	0.53352	0.28261	0.777476	0.941703
ENSG00000278126		33.8074	-0.369446	0.368274	-1.00318	0.315773	0.699414
ENSG00000278129	ZNF8	999.778	0.0703644	0.130707	0.538337	0.590345	0.875379
ENSG00000278133		117.642	-0.172394	0.273491	-0.630347	0.528467	0.846897
ENSG00000278156	TSC22D1-AS1	29.7933	0.124523	0.396732	0.313871	0.753619	0.933843
ENSG00000278175	GLIDR	151.728	-0.474158	0.21997	-2.15556	0.0311184	0.181705
ENSG00000278177		15.1813	-0.293514	0.557532	-0.526452	0.598574	0.879135
ENSG00000278189	RNA5-8SN1	122.296	-0.258779	2.79849	-0.092471	0.926324	0.984549
ENSG00000278200	LINC01971	10.9442	-0.224868	0.65121	-0.345309	0.729862	0.926986
ENSG00000278202	GOLGA6L9-AS1	21.2649	0.775846	0.540906	1.43434	0.151474	0.487634
ENSG00000278206		3.27878	-0.100752	1.148	-0.0877636	0.930065	0.984918
ENSG00000278224	PRICKLE4	3.52386	3.2976	1.50654	2.18886	0.0286069	0.171595
ENSG00000278231		8.9103	0.0232104	0.704395	0.0329508	0.973714	0.992921
ENSG00000278233	RNA5-8SN2	88.582	9.85593	1.62481	6.06591	1.31209e-09	1.01625e-07
ENSG00000278238	CKAP2-DT	13.4709	-0.446944	0.566282	-0.789261	0.429959	0.789043
ENSG00000278249	SCARNA2	10.6179	-0.0941874	0.676368	-0.139255	0.889249	0.976086
ENSG00000278259	MYO19	1516.36	0.016836	0.120671	0.13952	0.889039	0.97603
ENSG00000278276		3.33019	-0.304001	1.21958	-0.249268	0.803153	0.949997
ENSG00000278291		455.297	0.405654	0.180309	2.24977	0.0244637	0.155818
ENSG00000278311	GGNBP2	2065.3	0.095722	0.099978	0.957431	0.33835	0.721526
ENSG00000278318	ZNF229	217.616	-0.336962	0.236132	-1.42701	0.153578	0.491177
ENSG00000278341		9.51112	-0.550653	0.682788	-0.806478	0.419967	0.781827
ENSG00000278356		5.51796	0.482066	0.893507	0.539521	0.589527	0.875211
ENSG00000278376		15.7325	-0.273919	0.54334	-0.504139	0.614164	0.887201
ENSG00000278383		21.4355	0.249107	0.486475	0.512066	0.608605	0.884396
ENSG00000278385		4.92584	-0.910378	0.973547	-0.935115	0.349729	0.731338
ENSG00000278390	KBTBD6-DT	15.6086	-0.249011	0.596707	-0.417309	0.676453	0.908574
ENSG00000278396		2.81638	-0.946639	1.3295	-0.712028	0.476448	0.816321
ENSG00000278467		13.0933	1.10977	0.670479	1.6552	0.0978845	0.381866
ENSG00000278472		3.95178	-0.738994	1.09752	-0.673334	0.500735	0.831167
ENSG00000278492		2.67834	-0.212165	1.39692	-0.151881	0.879281	0.973808
ENSG00000278493		2.94025	-0.143223	1.1732	-0.122079	0.902836	0.979527
ENSG00000278535	DHRS11	669.216	0.261546	0.132212	1.97823	0.0479028	0.243833
ENSG00000278540	ACACA	3875.54	0.133622	0.105058	1.27189	0.203411	0.568122
ENSG00000278558	TMEM191B	11.5943	-0.475107	0.639448	-0.742994	0.457485	0.807735
ENSG00000278572		1.92958	-1.01218	1.50141	-0.674153	0.500214	NA
ENSG00000278576		50.9059	0.198603	0.322525	0.615775	0.538043	0.852851
ENSG00000278595		4.45392	-0.434077	1.06331	-0.408232	0.683103	0.910677
ENSG00000278600		197.509	0.253638	0.177448	1.42937	0.152899	0.490015
ENSG00000278601		5.44575	0.311052	0.901735	0.344948	0.730133	0.927085
ENSG00000278611	ZNF426-DT	14.9154	0.187592	0.534232	0.351143	0.725481	0.925219
ENSG00000278615	C11orf98	757.536	-0.147286	0.134406	-1.09583	0.273152	0.657337
ENSG00000278619	MRM1	298.959	0.0570143	0.185037	0.308123	0.757988	0.936021
ENSG00000278630	LINC02335	21.3559	2.10348	0.575242	3.65669	0.00025549	0.0045727
ENSG00000278654		1.79084	1.39579	1.80898	0.77159	0.440357	NA
ENSG00000278662	GOLGA6L10	246.96	0.798017	0.244387	3.26539	0.00109314	0.0148167
ENSG00000278668		2.93584	0.893782	1.22239	0.731177	0.464671	0.810853
ENSG00000278677	H2AC17	5.44198	-0.527666	0.975498	-0.54092	0.588563	0.874909
ENSG00000278709	NKILA	324.845	0.433352	0.200398	2.16246	0.0305831	0.179422
ENSG00000278727		15.3177	0.565297	0.542949	1.04116	0.297801	0.683659
ENSG00000278730		931.15	0.450059	0.113964	3.94911	7.8441e-05	0.00170114
ENSG00000278733		5.04271	-1.14274	0.984605	-1.16061	0.2458	0.623588
ENSG00000278737		2.13411	1.56122	1.53318	1.01829	0.308542	0.69431
ENSG00000278743		8.59224	1.23962	0.902064	1.37421	0.169377	0.517535
ENSG00000278765		5.0861	-0.930477	0.922117	-1.00907	0.312943	0.697244
ENSG00000278768	BACE1-AS	234.116	0.501248	0.178626	2.80613	0.00501407	0.0486715
ENSG00000278769		12.367	0.0177509	0.748582	0.0237128	0.981082	0.994685
ENSG00000278771	RN7SL3	7.9561	0.316879	0.719603	0.440353	0.659681	0.904541
ENSG00000278784		81.29	-0.178694	0.256062	-0.697854	0.485269	0.822157
ENSG00000278828	H3C10	21.3673	-0.9807	0.528218	-1.85662	0.0633654	0.292655
ENSG00000278834		210.363	0.308298	0.177346	1.7384	0.0821407	0.343927
ENSG00000278842		3.44973	-0.496359	1.15899	-0.428269	0.668455	0.907539
ENSG00000278845	MRPL45	1056.36	0.190588	0.150631	1.26527	0.205776	0.571438
ENSG00000278861		9.61049	-0.250443	0.690808	-0.362536	0.716951	0.92202
ENSG00000278863		1.74123	0.70529	1.62878	0.433018	0.665002	NA
ENSG00000278864		115.21	-0.119518	0.270537	-0.44178	0.658648	0.903883
ENSG00000278867		34.6396	0.316455	0.427109	0.740923	0.45874	0.808375
ENSG00000278869		9.87402	-1.62654	0.707018	-2.30056	0.0214163	0.142108
ENSG00000278875		25.977	-0.141092	0.436591	-0.323168	0.746568	0.931254
ENSG00000278876		22.4378	-0.45049	0.481277	-0.936031	0.349257	0.730833
ENSG00000278879		8.69415	0.590096	0.72288	0.816313	0.414321	0.779268
ENSG00000278896		2.39554	-0.195537	1.34818	-0.145038	0.884681	0.974701
ENSG00000278897		54.9762	-0.149869	0.3611	-0.415035	0.678117	0.909049
ENSG00000278899		6.95606	0.0844611	0.836219	0.101004	0.919548	0.982713
ENSG00000278903		411.854	-0.00986193	0.269201	-0.0366341	0.970777	0.991815
ENSG00000278910	BANCR	25.6902	-1.2412	0.449842	-2.75918	0.00579472	0.0543506
ENSG00000278916	CEP83-DT	44.807	-0.309003	0.317572	-0.973018	0.330544	0.714962
ENSG00000278917		3.86952	-0.545104	1.13622	-0.479753	0.631403	0.893173
ENSG00000278921	EPB41L4A-DT	3.83354	-0.13251	1.02748	-0.128965	0.897385	0.978741
ENSG00000278922		5.74723	-0.251729	0.894791	-0.281327	0.77846	0.941703
ENSG00000278925		16.8604	0.064639	0.520799	0.124115	0.901224	0.979198
ENSG00000278932		127.801	0.015773	0.289237	0.0545331	0.95651	0.989528
ENSG00000278934		8.73014	0.346042	1.09325	0.316526	0.751603	0.93323
ENSG00000278943		6.75491	0.955108	0.799169	1.19513	0.232037	0.606747
ENSG00000278948		796.221	0.151478	0.115726	1.30894	0.190555	0.551327
ENSG00000278949		42.5867	0.493918	0.335971	1.47012	0.141528	0.469908
ENSG00000278952		7.69415	-0.982355	0.826422	-1.18868	0.234564	0.60934
ENSG00000278958		7.40503	0.412766	0.779659	0.529419	0.596515	0.878364
ENSG00000278959		14.1875	0.554113	0.618734	0.895559	0.370488	0.745977
ENSG00000278962		160.521	0.173508	0.248111	0.699317	0.484354	0.821509
ENSG00000278963		14.11	0.510606	0.553154	0.923081	0.355965	0.734378
ENSG00000278970	HEIH	279.024	0.309948	0.151235	2.04945	0.0404184	0.217292
ENSG00000278973		2.10821	4.4612	1.87455	2.37988	0.0173183	0.122214
ENSG00000278974		5.74075	-1.16923	0.907079	-1.289	0.197398	0.559934
ENSG00000278983		10.4094	-0.0929607	0.684396	-0.135829	0.891957	0.977142
ENSG00000278985		19.7521	0.08359	0.508299	0.16445	0.869376	0.971906
ENSG00000278986		22.1627	-0.01046	0.460238	-0.0227273	0.981868	0.994805
ENSG00000278987		21.1257	0.0449754	0.506829	0.0887388	0.929289	0.984832
ENSG00000278991		16.3905	-0.0507216	0.586408	-0.0864954	0.931073	0.985422
ENSG00000278993		5.82394	-1.17847	0.964754	-1.22152	0.221887	0.593828
ENSG00000278996		196.871	0.0251845	0.224694	0.112084	0.910757	0.981851
ENSG00000278997		22.6517	0.151081	0.532214	0.283872	0.776508	0.941423
ENSG00000279004		3.2296	-0.0111996	1.20013	-0.00933198	0.992554	0.998007
ENSG00000279019		4.52402	-0.292534	1.03823	-0.281763	0.778125	0.941703
ENSG00000279022		5.01506	0.392555	0.977559	0.401567	0.688003	0.912222
ENSG00000279026		22.6974	-0.577646	0.433255	-1.33327	0.182443	0.53894
ENSG00000279030		19.2223	0.166068	0.487199	0.340862	0.733208	0.927496
ENSG00000279035		7.25509	-0.874286	0.764446	-1.14369	0.252754	0.632066
ENSG00000279041		62.3665	0.394114	0.314513	1.25309	0.210172	0.577279
ENSG00000279044		5.70135	0.501087	0.87278	0.574128	0.565881	0.864082
ENSG00000279047	PCDHB1-AS1	9.72206	-0.729331	0.806725	-0.904065	0.365961	0.742104
ENSG00000279057		7.97964	-0.819047	1.09051	-0.751067	0.452612	0.804503
ENSG00000279059		266.142	0.033791	0.193782	0.174376	0.86157	0.969293
ENSG00000279064		2.10086	4.45799	2.66517	1.67269	0.0943887	0.373265
ENSG00000279066	HEXD-IT1	18.0891	-0.338698	0.491789	-0.688706	0.491008	0.82507
ENSG00000279068		32.5641	-0.339162	0.378082	-0.897059	0.369687	0.745174
ENSG00000279069		245.862	0.0834698	0.184202	0.453141	0.650447	0.901599
ENSG00000279077		6.35218	0.321665	0.895597	0.359163	0.719473	0.923125
ENSG00000279078	SND1-IT1	9.43083	-0.3964	0.71817	-0.551958	0.580977	0.871132
ENSG00000279081		2.21983	0.7828	1.48368	0.527607	0.597772	0.878565
ENSG00000279082	LINC01727	2.9007	-0.528147	1.1922	-0.443001	0.657765	0.903813
ENSG00000279086		3.57847	-0.846881	1.07114	-0.790638	0.429155	0.788469
ENSG00000279088		342.822	0.295458	0.155727	1.89728	0.0577909	0.276444
ENSG00000279089		86.3317	0.147623	0.248715	0.593545	0.552817	0.859468
ENSG00000279092		180.057	0.127009	0.236666	0.536663	0.591501	0.875981
ENSG00000279094	LINC01670	8.9908	0.802236	1.34745	0.595373	0.551594	0.859302
ENSG00000279103		5.95722	0.0651966	0.831264	0.0784307	0.937485	0.985859
ENSG00000279108		29.8939	-0.369372	0.530294	-0.696542	0.48609	0.82277
ENSG00000279114		2.24488	0.000133572	1.74137	7.67051e-05	0.999939	0.999949
ENSG00000279117		76.9611	-0.536708	0.486919	-1.10225	0.270352	0.654544
ENSG00000279118		273.306	0.31444	0.19834	1.58536	0.112886	0.414313
ENSG00000279124	IGSF3P1	6.34905	1.53082	1.01669	1.50569	0.132146	0.454788
ENSG00000279130		2.34593	-0.00568574	1.74728	-0.00325406	0.997404	0.9992
ENSG00000279133		79.2456	-0.0419856	0.279483	-0.150226	0.880587	0.974182
ENSG00000279135		3.42637	0.294697	1.17654	0.250479	0.802217	0.949724
ENSG00000279138		17.107	0.550084	0.567332	0.969597	0.332247	0.716415
ENSG00000279140		24.4321	-0.00877595	0.518281	-0.0169328	0.98649	0.995997
ENSG00000279145		27.7918	-0.116205	0.4125	-0.281708	0.778167	0.941703
ENSG00000279147		2.28965	1.21467	1.45747	0.833413	0.404612	0.773621
ENSG00000279148		12.6376	0.422757	0.619721	0.682173	0.49513	0.828197
ENSG00000279149		4.94024	-0.108513	0.933936	-0.116189	0.907503	0.980996
ENSG00000279162		11.8282	-0.164627	0.713402	-0.230764	0.817499	0.954136
ENSG00000279166		6.15064	-1.3478	1.00647	-1.33914	0.180524	0.535478
ENSG00000279168		2.64456	0.254211	1.24233	0.204624	0.837866	0.961249
ENSG00000279170	TSTD3	139.507	0.213051	0.204354	1.04255	0.297155	0.68288
ENSG00000279175		1.99364	-1.12965	1.60063	-0.705749	0.480345	NA
ENSG00000279176		1.82318	1.31473	1.61485	0.814147	0.415561	NA
ENSG00000279177	CTBP2P9	12.6854	1.85704	1.9567	0.949069	0.342586	0.725897
ENSG00000279179		8.28054	-0.295939	0.862887	-0.342964	0.731625	0.92713
ENSG00000279187		10.4213	-0.764999	0.728578	-1.04999	0.293723	0.678778
ENSG00000279192	PWAR5	55.3334	0.217601	0.315503	0.689695	0.490386	0.824755
ENSG00000279196		2.9323	-1.47687	1.35934	-1.08645	0.277278	0.660978
ENSG00000279198		15.9202	0.415923	0.565256	0.735814	0.461844	0.809519
ENSG00000279199		16.2536	-0.0237574	0.587332	-0.0404497	0.967735	0.991566
ENSG00000279203		5.01897	-0.918475	0.985407	-0.932076	0.351297	0.731818
ENSG00000279204		10.6321	-0.0333157	0.719399	-0.0463104	0.963063	0.990605
ENSG00000279205		5.09563	0.374896	0.913644	0.410331	0.681563	0.910328
ENSG00000279207		1430.74	0.00844742	0.164188	0.0514498	0.958967	0.990055
ENSG00000279212		2.95678	1.23798	1.20534	1.02708	0.304382	0.690771
ENSG00000279214		4.46745	0.606446	0.967417	0.626871	0.530744	0.848147
ENSG00000279227		54.4214	0.752031	1.53664	0.489399	0.62456	0.890642
ENSG00000279232		8.65867	0.496116	0.710953	0.697818	0.485291	0.822157
ENSG00000279233		71.8015	0.00203508	0.300673	0.00676841	0.9946	0.998522
ENSG00000279235		4.12657	-0.234171	0.986977	-0.237261	0.812454	0.952936
ENSG00000279236		7.1579	0.436187	0.778138	0.560552	0.575103	0.868818
ENSG00000279245	FAM223A	5.6694	-1.36779	1.361	-1.00499	0.314904	0.698727
ENSG00000279246		11.9434	-0.0714716	0.660678	-0.108179	0.913854	0.982713
ENSG00000279253		195.126	-0.227	0.244334	-0.929057	0.352859	0.732742
ENSG00000279254		13.3687	-0.730477	0.652217	-1.11999	0.262717	0.644469
ENSG00000279255		28.3921	-0.520256	0.44697	-1.16396	0.244439	0.621555
ENSG00000279259		54.6733	0.0331652	0.32353	0.102511	0.918351	0.982713
ENSG00000279265		26.6688	0.524169	0.49098	1.0676	0.285702	0.669429
ENSG00000279267		27.2801	0.154503	0.421692	0.366389	0.714075	0.920824
ENSG00000279277		18.5161	-1.24001	0.564972	-2.19482	0.0281764	0.169784
ENSG00000279278		2.35873	0.245188	1.32271	0.185369	0.85294	0.965819
ENSG00000279281		5.11396	0.378059	0.891796	0.42393	0.671617	0.907891
ENSG00000279283		25.63	0.0940531	0.45972	0.204588	0.837894	0.961249
ENSG00000279289		20.1778	0.0987554	0.51053	0.193437	0.846617	0.963004
ENSG00000279306		5.7212	-0.367761	0.979992	-0.375269	0.70746	0.919429
ENSG00000279307	NDUFAF2P1	5.27355	-0.437576	0.926038	-0.472525	0.636552	0.895508
ENSG00000279311		1.88644	-2.29486	1.71761	-1.33608	0.181524	NA
ENSG00000279317		11.6723	-0.0609831	0.717889	-0.0849479	0.932303	0.985472
ENSG00000279319		3.19205	0.833325	1.23404	0.675285	0.499495	0.830566
ENSG00000279320		10.2125	-0.957164	0.835718	-1.14532	0.252076	0.631157
ENSG00000279328		5.58516	-0.898852	0.966993	-0.929532	0.352613	0.732614
ENSG00000279329		81.3993	-0.0180399	0.254091	-0.0709979	0.943399	0.986885
ENSG00000279330		12.5488	-0.306885	0.590678	-0.519547	0.60338	0.881688
ENSG00000279333		6.995	-0.24587	0.761088	-0.323051	0.746657	0.931254
ENSG00000279339		2.60873	1.05033	1.26196	0.832304	0.405238	0.773928
ENSG00000279342		50.5732	-0.0333031	0.306706	-0.108583	0.913533	0.982713
ENSG00000279347		21.4102	0.00987874	0.451241	0.0218924	0.982534	0.994805
ENSG00000279348		104.826	0.0243904	0.383163	0.0636555	0.949245	0.987704
ENSG00000279349		2.68803	-1.23919	1.2448	-0.995494	0.319496	0.703388
ENSG00000279352		2.93488	-1.00111	1.23571	-0.810154	0.417852	0.780625
ENSG00000279356		15.8173	0.40964	0.5677	0.721579	0.470554	0.813779
ENSG00000279360		6.58869	-0.433242	0.826601	-0.524125	0.600192	0.879883
ENSG00000279364		2.512	0.512944	1.48396	0.345658	0.7296	0.926705
ENSG00000279369		43.5803	-0.752014	0.366092	-2.05416	0.0399599	0.215442
ENSG00000279377		5.41517	-5.93891	1.46656	-4.04955	5.13155e-05	0.00118575
ENSG00000279392		2.90838	-1.07306	1.27499	-0.841628	0.399996	0.770629
ENSG00000279393		3.08837	-0.216467	1.25503	-0.17248	0.86306	0.969767
ENSG00000279394		3.52534	-1.06981	1.22145	-0.875853	0.38111	0.755524
ENSG00000279406		3.47719	-2.18864	1.25802	-1.73974	0.0819046	0.343261
ENSG00000279407		58.2848	-0.135515	0.286394	-0.473178	0.636086	0.895281
ENSG00000279415		2.47556	-0.397964	1.46696	-0.271284	0.786172	0.944727
ENSG00000279419		113.309	0.386668	0.255877	1.51115	0.13075	0.451662
ENSG00000279423		6.02268	5.97737	3.91386	1.52723	0.126704	0.443878
ENSG00000279425		46.7911	0.352508	0.377061	0.934884	0.349848	0.731448
ENSG00000279432		29.8618	-0.228875	0.410345	-0.557762	0.577007	0.869049
ENSG00000279434		7.45263	0.633227	0.802169	0.789393	0.429882	0.789022
ENSG00000279443		28.0334	-0.0853485	0.417444	-0.204455	0.837998	0.961249
ENSG00000279453		186.589	-0.155946	0.228966	-0.681086	0.495817	0.828624
ENSG00000279455		25.923	0.201845	0.613282	0.329122	0.742063	0.930767
ENSG00000279464		13.5513	0.343122	0.601531	0.570414	0.568397	0.865641
ENSG00000279469		1.84652	-0.389841	1.60064	-0.243553	0.807577	NA
ENSG00000279474		2.72449	-0.209741	1.384	-0.151548	0.879544	0.973873
ENSG00000279476		4.77394	-0.586052	0.955062	-0.613627	0.539462	0.853437
ENSG00000279481		11.2649	0.191814	0.729246	0.263031	0.792527	0.946226
ENSG00000279489		4.06605	0.153427	1.20543	0.12728	0.898719	0.978794
ENSG00000279491		9.32824	0.554955	0.81666	0.679542	0.496794	0.829072
ENSG00000279495		76.2837	0.0658901	0.257785	0.255601	0.798259	0.948229
ENSG00000279500		16.789	0.691658	0.579372	1.19381	0.232554	0.607455
ENSG00000279504		5.25462	-0.267344	0.927167	-0.288345	0.773082	0.940862
ENSG00000279513		2.75669	0.468434	1.39571	0.335624	0.737154	0.929095
ENSG00000279516	FAM230C	125.092	0.591447	0.213149	2.7748	0.00552356	0.0524217
ENSG00000279518		111.044	0.0780236	0.214344	0.364011	0.71585	0.921415
ENSG00000279520		43.2765	-0.0845654	0.348527	-0.242637	0.808287	0.9514
ENSG00000279527		2.62114	1.04046	1.40383	0.741159	0.458597	0.808289
ENSG00000279529		71.6157	-0.442522	0.282706	-1.56531	0.117511	0.424256
ENSG00000279536		2.13305	1.15389	1.56318	0.738172	0.46041	0.808927
ENSG00000279539		6.01906	-0.791482	0.959749	-0.824677	0.409555	0.777085
ENSG00000279544		12.5629	0.803758	0.632937	1.26989	0.204125	0.569548
ENSG00000279549		5.3254	1.09081	0.970838	1.12357	0.261194	0.643017
ENSG00000279555		10.5412	0.106665	0.644944	0.165386	0.86864	0.971571
ENSG00000279557		8.11373	-0.0371158	0.844094	-0.0439711	0.964927	0.991008
ENSG00000279558		9.72485	-0.72175	0.703172	-1.02642	0.304693	0.690972
ENSG00000279561		268.018	-0.267555	0.185499	-1.44235	0.149203	0.483398
ENSG00000279568		2.43311	-0.268715	1.27832	-0.210209	0.833504	0.959899
ENSG00000279569		25.4574	0.0873662	0.451886	0.193337	0.846695	0.963004
ENSG00000279571		7.32363	-0.249327	0.833783	-0.299031	0.764917	0.937801
ENSG00000279573		4.62782	0.734719	0.945058	0.777433	0.436903	0.794367
ENSG00000279579	LINC01666	7.39487	0.209143	0.834894	0.250503	0.802199	0.949724
ENSG00000279583		317.758	-0.372772	0.140677	-2.64985	0.00805287	0.0692753
ENSG00000279588		3.73297	1.12898	1.11982	1.00819	0.313366	0.697433
ENSG00000279589		4.19159	-0.208618	1.14478	-0.182234	0.855399	0.966831
ENSG00000279590		8.87597	1.11565	0.738172	1.51137	0.130693	0.451662
ENSG00000279591		2.17047	-1.2093	1.5952	-0.758088	0.448398	0.802532
ENSG00000279598		8.16773	-0.21288	0.779768	-0.273005	0.784849	0.944428
ENSG00000279602		31.8776	0.200418	0.379105	0.528662	0.59704	0.878364
ENSG00000279605		6.91518	0.166219	0.763784	0.217626	0.82772	0.95772
ENSG00000279608		24.4098	0.412509	0.469892	0.87788	0.380009	0.755077
ENSG00000279611		31.2136	-0.414335	0.384236	-1.07834	0.280884	0.664241
ENSG00000279613		10.2868	-0.18354	0.788871	-0.232662	0.816024	0.953601
ENSG00000279616		1.92638	-0.533613	1.57576	-0.338639	0.734882	NA
ENSG00000279619		200.215	1.25064	0.208474	5.99903	1.98496e-09	1.48564e-07
ENSG00000279632		8.67519	0.713507	0.808481	0.882528	0.377491	0.753054
ENSG00000279633		6.92113	-1.60091	0.890984	-1.79679	0.0723692	0.318932
ENSG00000279641		3.39532	-0.414208	1.49149	-0.277714	0.781232	0.942702
ENSG00000279642		2.82791	-2.26174	1.41775	-1.59531	0.110643	0.410512
ENSG00000279649		16.2824	-0.206022	0.581074	-0.354554	0.722924	0.924565
ENSG00000279653		9.45793	-1.46597	0.728779	-2.01154	0.0442682	0.231726
ENSG00000279656		35.012	-0.352193	0.381765	-0.92254	0.356247	0.734481
ENSG00000279660		2.96091	0.207206	1.1541	0.179539	0.857514	0.967472
ENSG00000279662		9.94335	-1.52515	0.707788	-2.15481	0.0311766	0.181944
ENSG00000279667		2.82959	-0.313151	1.20162	-0.260606	0.794396	0.946701
ENSG00000279670		6.49694	0.11909	0.834982	0.142626	0.886585	0.975398
ENSG00000279689		23.8536	-1.06233	0.47659	-2.22902	0.0258123	0.160813
ENSG00000279692		95.5432	0.00319713	0.254875	0.0125439	0.989992	0.997259
ENSG00000279696		47.7559	0.338444	0.332334	1.01838	0.308496	0.69431
ENSG00000279699		40.692	0.845645	0.384437	2.1997	0.0278283	0.168374
ENSG00000279700		21.5551	-0.236881	0.469312	-0.504742	0.61374	0.886843
ENSG00000279712		48.504	-0.319277	0.389975	-0.818711	0.412951	0.779255
ENSG00000279718	SNX18P12	1.76003	0.206087	1.83516	0.112299	0.910586	NA
ENSG00000279720	SOWAHCP2	2.12288	0.203213	1.76781	0.114952	0.908483	0.981187
ENSG00000279722		18.3596	-0.203117	0.530496	-0.38288	0.701809	0.917918
ENSG00000279726		11.5536	-4.98048	1.0391	-4.79309	1.64231e-06	6.14595e-05
ENSG00000279730	KMT5AP1	4.31092	0.0823095	0.973849	0.0845198	0.932643	0.985472
ENSG00000279738		184.616	-0.127002	0.220534	-0.575882	0.564695	0.863903
ENSG00000279742		17.3716	0.520254	0.554138	0.938854	0.347806	0.729546
ENSG00000279744		64.4134	-0.190802	0.274189	-0.695878	0.486505	0.82277
ENSG00000279748		10.9778	0.33526	0.622129	0.538891	0.589962	0.875211
ENSG00000279759		190.832	0.231532	0.216714	1.06837	0.285352	0.66904
ENSG00000279766		4.31815	0.471865	1.25543	0.375858	0.707022	0.919429
ENSG00000279786		5.14704	-0.542377	0.997144	-0.54393	0.58649	0.873857
ENSG00000279789		155.789	-0.224766	0.199717	-1.12542	0.26041	0.642256
ENSG00000279791		4.43023	-0.639888	0.985515	-0.649293	0.516149	0.841102
ENSG00000279792		14.8046	-0.523271	0.540801	-0.967585	0.333252	0.716912
ENSG00000279794		24.6359	-0.151064	0.421188	-0.358661	0.719849	0.923196
ENSG00000279800	BCLAF1P2	4.09251	0.257553	1.1263	0.228672	0.819124	0.954433
ENSG00000279801		36.4928	0.0398537	0.427244	0.0932809	0.92568	0.984545
ENSG00000279803		20.9709	-0.173993	0.466225	-0.373195	0.709003	0.919498
ENSG00000279805		2.32316	-4.72258	1.80397	-2.61788	0.00884774	0.07464
ENSG00000279821		44.938	-0.39618	0.393513	-1.00678	0.314042	0.698083
ENSG00000279822		2.72039	-0.535214	1.42412	-0.37582	0.70705	0.919429
ENSG00000279827		5.87342	-0.737742	0.932903	-0.790803	0.429059	0.788423
ENSG00000279834		1.76437	0.122527	1.69209	0.0724117	0.942274	NA
ENSG00000279837		15.1836	-0.439544	0.599032	-0.733757	0.463097	0.81018
ENSG00000279841		2.76944	0.780235	1.25145	0.623465	0.532979	0.849106
ENSG00000279861		45.0705	0.0915387	0.358667	0.255219	0.798554	0.948235
ENSG00000279865		49.4317	0.585103	0.336897	1.73674	0.0824324	0.344512
ENSG00000279873	LINC01126	94.0319	0.097715	0.265183	0.368481	0.712515	0.920133
ENSG00000279879		5.70955	0.521621	0.894388	0.583216	0.559748	0.862229
ENSG00000279880		15.7501	0.00844446	0.54541	0.0154828	0.987647	0.996453
ENSG00000279885		2.65923	0.255812	1.21875	0.209897	0.833748	0.960061
ENSG00000279891		3.92884	1.91693	1.23028	1.55812	0.119205	0.427395
ENSG00000279894		6.6815	1.00492	0.815636	1.23206	0.217925	0.588394
ENSG00000279900		14.792	0.652389	0.577895	1.12891	0.258937	0.640187
ENSG00000279901		12.402	0.0737539	0.625267	0.117956	0.906103	0.980705
ENSG00000279917		5.28861	-1.63572	1.08711	-1.50465	0.132414	0.454922
ENSG00000279923		4.65708	-1.67579	1.02873	-1.62899	0.103315	0.394195
ENSG00000279943		10.8465	-0.0439728	0.720075	-0.061067	0.951306	0.988343
ENSG00000279953		15.1209	-0.15565	0.539429	-0.288545	0.772929	0.940838
ENSG00000279954		3.20277	-0.46821	1.32	-0.354704	0.722811	0.924496
ENSG00000279957		4.21872	0.380232	1.07646	0.353223	0.723921	0.924832
ENSG00000279965	LINC03032	44.3567	0.601429	0.341198	1.7627	0.0779514	0.333649
ENSG00000279967		2.74209	-0.928337	1.51523	-0.612669	0.540095	0.85348
ENSG00000279968	CCDC28A-AS1	9.90356	0.759578	0.697253	1.08939	0.275984	0.659661
ENSG00000279970		1.9239	-0.494559	2.00508	-0.246653	0.805176	NA
ENSG00000279977		3.03726	0.515867	1.25363	0.4115	0.680706	0.910152
ENSG00000279981		3.80837	-1.00093	1.06231	-0.942223	0.346079	0.728937
ENSG00000279982		8.40246	-0.220833	0.762033	-0.289795	0.771973	0.940805
ENSG00000279996		2.78113	0.74865	1.34651	0.555992	0.578216	0.869868
ENSG00000280007		2.76149	-1.72283	1.46113	-1.17911	0.238354	0.614011
ENSG00000280010		27.2153	-0.253568	0.396638	-0.639294	0.522632	0.844292
ENSG00000280011		2.78924	0.724686	1.58118	0.458319	0.646724	0.899964
ENSG00000280018		55.0201	-0.00112728	0.288313	-0.00390992	0.99688	0.9992
ENSG00000280022		4.82681	0.877671	1.08666	0.807679	0.419275	0.781244
ENSG00000280023		6.11615	-0.0506286	0.828738	-0.0610912	0.951287	0.988343
ENSG00000280029		3.33611	0.69601	1.24563	0.558762	0.576324	0.868829
ENSG00000280033		11.2747	0.733645	0.642548	1.14178	0.253547	0.633045
ENSG00000280035		1.94194	-0.580699	1.45765	-0.398379	0.690351	NA
ENSG00000280037		1.94352	0.928347	1.56082	0.594783	0.551989	NA
ENSG00000280038	DNM1P41	9.54983	0.694045	0.74663	0.92957	0.352594	0.732614
ENSG00000280040	SNX7-DT	3.05856	0.05453	1.17897	0.0462524	0.963109	0.990605
ENSG00000280042		3.67473	-1.85301	1.22174	-1.51669	0.129344	0.449308
ENSG00000280046		37.9035	0.211678	0.395941	0.534619	0.592913	0.876555
ENSG00000280047		43.2524	-0.0449577	0.372623	-0.120652	0.903967	0.97968
ENSG00000280057		9.6325	0.715275	0.744027	0.961356	0.336373	0.720162
ENSG00000280061		69.6802	-0.043283	0.298839	-0.144837	0.88484	0.974828
ENSG00000280063		82.8384	-0.385238	0.280473	-1.37353	0.169587	0.517831
ENSG00000280067		6.22432	-0.799873	0.873301	-0.915919	0.359709	0.737065
ENSG00000280069		15.8065	0.879614	0.529801	1.66027	0.0968599	0.379612
ENSG00000280071		792.808	-0.0295587	0.159078	-0.185812	0.852592	0.965622
ENSG00000280079		16.5528	-0.531978	0.533777	-0.996629	0.318945	0.702797
ENSG00000280088		98.014	0.279664	0.255668	1.09386	0.274019	0.658219
ENSG00000280099		41.1826	0.595929	0.399544	1.49152	0.135824	0.461234
ENSG00000280106		22.5875	0.0626957	0.474814	0.132043	0.894951	0.978018
ENSG00000280107		15.2587	0.717432	0.568048	1.26298	0.206597	0.57252
ENSG00000280114		2.38447	-0.223142	1.40699	-0.158595	0.873988	0.972824
ENSG00000280120		307.387	0.0698612	0.195116	0.35805	0.720306	0.923457
ENSG00000280121		3.15015	0.0531699	1.26418	0.0420589	0.966452	0.991494
ENSG00000280128		240.934	0.0234651	0.188489	0.12449	0.900927	0.979198
ENSG00000280129		39.5856	-0.00469739	0.359137	-0.0130797	0.989564	0.997103
ENSG00000280132		22.9124	-0.0098665	0.458155	-0.0215353	0.982819	0.994805
ENSG00000280136		35.5691	0.413627	0.411145	1.00604	0.314397	0.698383
ENSG00000280138		288.557	0.604401	0.174724	3.45918	0.000541817	0.0084651
ENSG00000280143		5.33386	0.0947145	0.907221	0.104401	0.916851	0.982713
ENSG00000280145		740.028	-0.431491	0.15498	-2.78418	0.00536634	0.0513069
ENSG00000280149		31.3066	-0.144502	0.388117	-0.372317	0.709657	0.919498
ENSG00000280152		39.8117	-0.132436	0.338263	-0.391516	0.695415	0.914993
ENSG00000280157		23.0908	1.4768	0.564852	2.61448	0.00893624	0.0752438
ENSG00000280161		15.1419	-0.0766803	0.543041	-0.141205	0.887708	0.975795
ENSG00000280163		10.9953	-0.290516	0.620504	-0.468194	0.639646	0.896933
ENSG00000280164		6.74702	-0.460754	0.800708	-0.575434	0.564998	0.863903
ENSG00000280165	PCDH20	20.4686	-6.87295	1.27915	-5.37305	7.74175e-08	4.14678e-06
ENSG00000280173		82.9737	-0.283129	0.240751	-1.17603	0.239585	0.61565
ENSG00000280177		3.4007	0.859145	1.2937	0.664097	0.506628	0.834452
ENSG00000280184		10.8423	-0.224429	0.771295	-0.290977	0.771069	0.94075
ENSG00000280187		222.806	0.283883	0.224718	1.26328	0.206487	0.57252
ENSG00000280194		4.07686	-0.607432	0.999246	-0.607891	0.54326	0.855155
ENSG00000280195		28.2369	-0.384357	0.401925	-0.956291	0.338925	0.722292
ENSG00000280198		11.2319	0.108292	0.620029	0.174656	0.86135	0.969293
ENSG00000280205		6.05021	0.271734	1.00607	0.270094	0.787088	0.945177
ENSG00000280206		224.38	-0.559774	0.196309	-2.85148	0.00435157	0.0435804
ENSG00000280211		11.3325	0.2439	0.645986	0.377562	0.705756	0.919192
ENSG00000280213	UCKL1-AS1	53.3812	-0.371549	0.304398	-1.2206	0.222237	0.594262
ENSG00000280214		12.8452	-0.909952	0.6118	-1.48733	0.136927	0.46337
ENSG00000280216		7.31003	0.150936	0.800479	0.188556	0.85044	0.964671
ENSG00000280228	AMANZI	6.42252	-0.33024	0.82174	-0.401878	0.687774	0.912222
ENSG00000280231		4.97359	0.508739	1.0035	0.506965	0.612179	0.885803
ENSG00000280239		43.8924	-0.964406	0.348233	-2.76943	0.00561552	0.0529751
ENSG00000280245		2.31644	0.342779	1.50107	0.228356	0.819369	0.954433
ENSG00000280248		18.8923	-0.25085	0.493904	-0.507891	0.61153	0.885689
ENSG00000280255		6.56059	-0.468495	0.854215	-0.54845	0.583383	0.872327
ENSG00000280269		4.7871	0.121413	1.02785	0.118123	0.90597	0.980705
ENSG00000280278		3.47392	-2.61785	1.31594	-1.98934	0.0466642	0.24042
ENSG00000280279	LINC02887	110.049	0.279691	0.258181	1.08331	0.27867	0.66174
ENSG00000280287		66.1312	-0.0325003	0.280427	-0.115895	0.907735	0.980996
ENSG00000280291		4.16295	0.6059	1.12469	0.538727	0.590075	0.875211
ENSG00000280294		11.5412	-0.143114	0.651664	-0.219613	0.826172	0.957257
ENSG00000280303	ERICD	54.0882	0.115683	0.301372	0.383855	0.701086	0.917703
ENSG00000280309		2.25237	-0.741056	1.67733	-0.441807	0.658629	0.903883
ENSG00000280321		7.80705	-0.300558	0.814828	-0.36886	0.712232	0.920133
ENSG00000280327		24.7464	-0.597496	0.450508	-1.32627	0.18475	0.542524
ENSG00000280330	CTBP2P10	6.00631	-6.08341	3.86725	-1.57306	0.115706	0.420608
ENSG00000280332		46.8312	0.047043	0.434937	0.108161	0.913868	0.982713
ENSG00000280336		7.47939	0.077988	0.860324	0.0906496	0.927771	0.984698
ENSG00000280339		2.34921	-0.499265	1.34496	-0.37121	0.710481	0.919637
ENSG00000280347		192.37	0.097566	0.31718	0.307605	0.758383	0.936093
ENSG00000280351		185.242	-0.567267	0.219481	-2.58458	0.00974964	0.0804472
ENSG00000280353		9.62284	-0.0734145	0.693138	-0.105916	0.915649	0.982713
ENSG00000280355		46.1866	-0.262125	0.347654	-0.753983	0.45086	0.802929
ENSG00000280367		23.0374	0.0698785	0.497171	0.140552	0.888224	0.975913
ENSG00000280378		14.8571	0.544341	0.559564	0.972795	0.330655	0.715125
ENSG00000280381		22.6965	1.26656	0.464718	2.72544	0.00642153	0.0583583
ENSG00000280383		89.8506	0.173377	0.293928	0.589863	0.555282	0.860284
ENSG00000280384		8.96888	-0.103265	0.677437	-0.152435	0.878844	0.973724
ENSG00000280385		1.96048	0.464061	2.00528	0.231419	0.816989	NA
ENSG00000280387		2.09753	3.37229	1.80692	1.86632	0.0619961	0.288825
ENSG00000280388		39.4877	-0.158056	0.407938	-0.38745	0.698423	0.916647
ENSG00000280392		11.8251	-0.308231	0.602989	-0.511172	0.609231	0.884755
ENSG00000280399		4.51386	0.0052457	0.962624	0.00544938	0.995652	0.998752
ENSG00000280401		18.8334	-0.500046	0.509931	-0.980615	0.326783	0.710614
ENSG00000280402		25.9602	0.172843	0.494525	0.349513	0.726704	0.925857
ENSG00000280407		14.9038	0.376049	0.74804	0.502712	0.615167	0.888014
ENSG00000280417		103.871	-0.223573	0.24494	-0.912767	0.361365	0.738308
ENSG00000280420		1.72625	-0.908546	2.06747	-0.439447	0.660338	NA
ENSG00000280422		29.4068	-0.764266	0.404441	-1.88969	0.0587999	0.279603
ENSG00000280424		6.07388	0.797503	0.862742	0.924381	0.355288	0.733986
ENSG00000280426		17.293	0.408409	0.493058	0.828318	0.40749	0.775377
ENSG00000280433		376.783	0.0760043	0.152489	0.498426	0.618184	0.889059
ENSG00000280434		15.473	0.0306202	0.522826	0.0585666	0.953297	0.988638
ENSG00000280441		409.534	-1.16511	0.225784	-5.16028	2.46582e-07	1.15395e-05
ENSG00000280537		48.7481	0.131973	0.413957	0.318809	0.749872	0.932685
ENSG00000280543	ASAP1-IT2	4.89485	-0.0838339	1.02703	-0.0816275	0.934943	0.985483
ENSG00000280571		138.318	-0.101459	0.268628	-0.377694	0.705658	0.919192
ENSG00000280587	LINC01348	3.27201	-1.80755	1.38712	-1.3031	0.19254	0.553684
ENSG00000280594	BTG3-AS1	93.2005	0.21036	0.230029	0.914494	0.360457	0.737537
ENSG00000280604		37.2843	0.570331	0.358953	1.58888	0.112089	0.413452
ENSG00000280607		2.01368	-1.14767	1.41651	-0.810213	0.417818	0.780625
ENSG00000280614		12.5906	7.042	3.91016	1.80095	NA	NA
ENSG00000280639	LINC02204	1.78149	1.26252	1.66876	0.756559	0.449314	NA
ENSG00000280649		102.346	-0.363921	0.287643	-1.26518	0.205805	0.571438
ENSG00000280693	SH3PXD2A-AS1	3.65817	-1.90906	1.20321	-1.58665	0.112593	0.414042
ENSG00000280734	LINC01232	119.491	0.00659979	0.216214	0.0305243	0.975649	0.993345
ENSG00000280739	EIF1B-AS1	141.426	0.680009	0.300811	2.26059	0.0237848	0.152631
ENSG00000280739	ENTPD3-AS1	141.426	0.680009	0.300811	2.26059	0.0237848	0.152631
ENSG00000280758		2.41761	-0.784896	1.70919	-0.459222	0.646075	0.899743
ENSG00000280789	PAGR1	1290.63	-0.238829	0.11436	-2.08841	0.0367612	0.203617
ENSG00000280798	LINC00294	506.429	-0.094832	0.194491	-0.48759	0.625841	0.891104
ENSG00000280828		7.1109	0.930513	0.989074	0.940792	0.346812	0.729354
ENSG00000280832	GSEC	326.578	-0.068564	0.163364	-0.419701	0.674704	0.908407
ENSG00000280893		197.584	-0.168356	0.280497	-0.600208	0.548368	0.857931
ENSG00000280916	FOXCUT	3.76249	-0.120837	1.18432	-0.102031	0.918732	0.982713
ENSG00000280927	CTBP1-AS	3.42705	0.363683	1.10926	0.32786	0.743018	0.930767
ENSG00000280987		3988.08	0.179083	0.135635	1.32032	0.186727	0.545505
ENSG00000280989	LINC00581	10.3071	1.02953	0.709696	1.45067	0.146873	0.478715
ENSG00000281000	SNORD3D	3.04687	0.345813	1.90515	0.181514	0.855964	0.967015
ENSG00000281005	LINC00921	47.932	-0.511025	0.332489	-1.53697	0.1243	0.438641
ENSG00000281026	N4BP2L2-IT2	103.174	-0.0503085	0.229179	-0.219516	0.826248	0.957257
ENSG00000281087		3.68865	0.277961	1.27011	0.218848	0.826768	0.957499
ENSG00000281091		31.7978	-0.876835	0.403322	-2.17403	0.0297025	0.176163
ENSG00000281100		5.17122	-0.365577	0.907771	-0.402719	0.687155	0.91209
ENSG00000281103	TRG-AS1	14.7071	-0.565194	0.571742	-0.988547	0.322885	0.706855
ENSG00000281106	TMEM272	2.2854	0.733504	1.33621	0.548942	0.583045	0.872083
ENSG00000281128	PTENP1-AS	4.21666	-5.49727	1.65132	-3.32901	0.000871543	0.0123477
ENSG00000281181		42.4271	-0.292008	1.57082	-0.185895	0.852527	0.965622
ENSG00000281183	NPTN-IT1	72.6641	0.366988	0.404778	0.90664	0.364597	0.741252
ENSG00000281189	GHET1	9.64559	0.431171	0.766617	0.562433	0.573821	0.868191
ENSG00000281195		20.4449	0.683016	0.536714	1.27259	0.203164	0.567925
ENSG00000281207	SLFNL1-AS1	73.4356	-0.170378	0.26479	-0.643445	0.519936	0.84346
ENSG00000281332	LINC00997	288.838	-0.0491565	0.145777	-0.337203	0.735964	0.928661
ENSG00000281333		5.70311	-0.151151	0.893279	-0.16921	0.865632	0.970697
ENSG00000281344	HELLPAR	94.4486	-0.608755	0.341494	-1.78262	0.0746477	0.324629
ENSG00000281348		13.2983	-1.77433	0.876224	-2.02497	0.0428704	0.226465
ENSG00000281357	ARRDC3-AS1	47.4695	-0.22047	0.349674	-0.630502	0.528366	0.846867
ENSG00000281358	RASSF1-AS1	14.8753	-0.223136	0.542532	-0.411286	0.680863	0.910152
ENSG00000281376	ABALON	3.81142	-0.989448	1.06171	-0.931941	0.351367	0.731818
ENSG00000281392	LINC00506	4.25276	-0.441129	1.16514	-0.378606	0.70498	0.919156
ENSG00000281398	SNHG4	5405.28	0.273429	0.159744	1.71167	0.0869568	0.355905
ENSG00000281404	LINC01176	94.4449	-0.138066	0.310388	-0.444819	0.656451	0.903433
ENSG00000281406	BLACAT1	135.098	-0.0228473	0.347262	-0.0657926	0.947543	0.987517
ENSG00000281453	TGFB2-OT1	43.8527	-0.178355	0.417252	-0.427452	0.66905	0.907736
ENSG00000281468		22.5864	-0.0616044	0.439689	-0.140109	0.888574	0.975943
ENSG00000281469		2.03021	-1.08377	1.60037	-0.677198	0.49828	0.829932
ENSG00000281490	CICP14	3.36649	0.329109	1.13237	0.290637	0.771329	0.940788
ENSG00000281491	DNAJB5-DT	3.83461	-0.65824	1.14535	-0.574706	0.56549	0.863908
ENSG00000281501	SEPSECS-AS1	32.7976	0.267313	0.368339	0.725726	0.468007	0.813078
ENSG00000281530		8.44479	0.316615	0.770023	0.411176	0.680944	0.910152
ENSG00000281538		5.43753	-0.304499	0.956478	-0.318355	0.750216	0.93275
ENSG00000281571		114.378	-0.632412	0.31918	-1.98136	0.0475505	0.242988
ENSG00000281649	EBLN3P	2678.13	0.0522908	0.105376	0.49623	0.619732	0.889132
ENSG00000281664	LINC00538	3.45008	-0.498797	1.0779	-0.462751	0.643543	0.898976
ENSG00000281692	PACRG-AS1	4.93799	0.478427	1.01223	0.472647	0.636465	0.895442
ENSG00000281731	METTL14-DT	14.1124	0.417512	0.623233	0.669914	0.502913	0.832223
ENSG00000281741		1.73411	4.18412	2.29227	1.82532	0.0679535	NA
ENSG00000281809	LINC01394	6.85575	-1.67946	1.06587	-1.57567	0.115102	0.419195
ENSG00000281832	LINC00602	4.22943	0.155463	1.0571	0.147065	0.88308	0.974449
ENSG00000281849		51.1122	0.691482	0.304387	2.27172	0.0231033	0.149676
ENSG00000281903	ASMER1	257.107	-0.381059	0.175462	-2.17175	0.0298749	0.176996
ENSG00000281909	HERC2P7	3.1837	-1.35061	1.7955	-0.752218	0.45192	0.803916
ENSG00000281912	LINC01144	37.0917	0.177021	0.374169	0.473106	0.636138	0.895281
ENSG00000281969		52.0635	0.31079	0.383319	0.810786	0.417488	0.780523
ENSG00000282034		1803.57	-0.49022	0.172671	-2.83905	0.00452486	0.0449232
ENSG00000282057		6.97107	-1.32042	0.858796	-1.53753	0.124164	0.438377
ENSG00000282100	HSP90AB4P	7.43755	0.14821	0.863635	0.171612	0.863743	0.969925
ENSG00000282143		13.5444	1.34897	0.786604	1.71493	0.0863589	0.35422
ENSG00000282164	PEG13	18.4006	1.93276	0.584823	3.30487	0.000950203	0.0132009
ENSG00000282221		13.2933	0.366553	0.58265	0.629113	0.529275	0.847321
ENSG00000282339		56.3628	0.283243	0.407841	0.694494	0.487373	0.822886
ENSG00000282381		43.1638	0.00349615	0.355151	0.00984412	0.992146	0.99781
ENSG00000282386		14.6362	-0.335123	0.566021	-0.592068	0.553805	0.859614
ENSG00000282393		88.6633	-0.0703621	0.234497	-0.300055	0.764135	0.937527
ENSG00000282413		9.59436	-0.534108	0.942851	-0.566482	0.571066	0.866796
ENSG00000282418		1.75886	0.362822	1.56121	0.232398	0.816229	NA
ENSG00000282419	TEX13D	1.88041	3.2056	1.89399	1.69251	0.090548	NA
ENSG00000282508	LINC01002	265.039	0.243998	0.251978	0.968331	0.332879	0.716726
ENSG00000282556		79.5943	0.187292	0.325809	0.574852	0.565391	0.863903
ENSG00000282740		8.27472	-1.17635	1.2764	-0.921613	0.356731	0.734893
ENSG00000282772		15.0574	0.284898	0.581275	0.490127	0.624044	0.890479
ENSG00000282807		11.2302	-0.397494	0.653481	-0.608272	0.543007	0.855022
ENSG00000282851	BISPR	122.787	0.442379	0.233951	1.8909	0.0586373	0.279051
ENSG00000282870	FRG1DP	2.21192	1.78649	1.50776	1.18486	0.236071	0.611855
ENSG00000282876		3.23082	0.0415494	1.17149	0.0354672	0.971707	0.991967
ENSG00000282885		55.9006	0.284099	0.38388	0.740071	0.459257	0.808556
ENSG00000282886	PTMAP12	6.97223	0.93555	0.836098	1.11895	0.263162	0.644894
ENSG00000282907		23.5174	1.10619	0.49483	2.2355	0.0253844	0.159219
ENSG00000282936		88.2601	0.0278421	0.310623	0.0896333	0.928579	0.984698
ENSG00000282951		2.21442	-0.474635	1.57214	-0.301904	0.762725	0.936833
ENSG00000282961	PRNCR1	7.23475	1.0919	0.84127	1.29792	0.194315	0.555943
ENSG00000282977	PCBP2-OT1	17.4671	-0.0252495	0.5209	-0.0484729	0.961339	0.990428
ENSG00000282978	BTF3P16	7.65504	0.460091	0.769953	0.597557	0.550135	0.858207
ENSG00000282988		3.34791	0.417481	1.38305	0.301855	0.762763	0.936833
ENSG00000283010		2.59214	1.28969	1.30794	0.986047	0.32411	0.708274
ENSG00000283023	FRG1GP	2.31985	-0.469373	1.3847	-0.338971	0.734631	0.928185
ENSG00000283031		3.97756	0.347579	1.06515	0.32632	0.744182	0.930767
ENSG00000283041		145.622	0.381372	0.221669	1.72046	0.0853491	0.351702
ENSG00000283064	H2BC6-AS1	3.17565	1.85316	1.45272	1.27564	0.202081	0.567064
ENSG00000283078		24.3215	-0.189953	0.480316	-0.395474	0.692493	0.914153
ENSG00000283103		248.58	-0.274725	0.253343	-1.0844	0.278187	0.661159
ENSG00000283108		29.4198	-0.236685	0.411772	-0.574796	0.565429	0.863903
ENSG00000283128		2.58564	0.105147	1.28474	0.0818427	0.934772	0.985483
ENSG00000283141	LINC02666	2.38192	4.64154	1.83087	2.53516	0.0112396	0.0896789
ENSG00000283149		111.214	-0.17497	1.72279	-0.101562	0.919105	0.982713
ENSG00000283189		246.132	-0.257555	0.351791	-0.732126	0.464092	0.810647
ENSG00000283199	C13orf46	46.743	-0.0958659	0.419907	-0.228303	0.819411	0.954433
ENSG00000283208		4.60804	0.127652	1.02162	0.12495	0.900563	0.979198
ENSG00000283228		86.5318	-0.084648	1.73588	-0.0487636	0.961108	0.990428
ENSG00000283236		53.0654	0.105076	0.314285	0.334333	0.738128	0.92957
ENSG00000283239		9.31228	-2.4074	1.11741	-2.15444	0.0312056	0.182066
ENSG00000283293	RN7SK	135.122	-0.299154	1.73735	-0.172189	0.863289	0.969767
ENSG00000283312		15.1395	-0.403572	0.547015	-0.737772	0.460653	0.808927
ENSG00000283324	CTXND2	5.24239	1.35357	1.03762	1.30449	0.192068	0.55304
ENSG00000283341		57.1915	-0.0773457	0.373894	-0.206866	0.836115	0.960876
ENSG00000283355		6.55064	0.726242	0.938112	0.774152	0.438841	0.795741
ENSG00000283378	CNTNAP3C	265.015	0.306444	0.362241	0.845967	0.397571	0.768809
ENSG00000283383		3.35763	-0.73739	1.25433	-0.587875	0.556616	0.860798
ENSG00000283422	LINC02452	3.19156	-1.09414	1.16448	-0.939598	0.347424	0.729546
ENSG00000283515		7.08308	1.84844	1.26432	1.462	0.14374	0.474416
ENSG00000283528	TCAF2C	5.98724	-1.27751	0.996386	-1.28215	0.199791	0.563599
ENSG00000283538		37.6349	-0.0273524	0.411394	-0.0664872	0.94699	0.987402
ENSG00000283541		26.7368	-0.0763521	0.483439	-0.157935	0.874508	0.972824
ENSG00000283549		5.66885	0.0964602	0.95808	0.100681	0.919804	0.982713
ENSG00000283563		17.2936	0.479764	0.518783	0.924787	0.355077	0.733986
ENSG00000283580		3.3239	2.03977	1.30231	1.56627	0.117284	0.42399
ENSG00000283599		51.4965	2.35029	0.365364	6.43274	1.25323e-10	1.19051e-08
ENSG00000283638	MIR106AHG	7.49328	0.819326	0.753659	1.08713	0.276979	0.660625
ENSG00000283667		15.0248	0.0431625	0.567256	0.07609	0.939348	0.986126
ENSG00000283674		33.1748	-2.24011	0.583256	-3.84069	0.000122688	0.00248382
ENSG00000283696		34.7455	0.131714	0.401142	0.328347	0.742649	0.930767
ENSG00000283706	PRSS50	3.19327	1.5673	3.80344	0.412075	0.680285	0.910096
ENSG00000283743		2.2682	-1.41483	1.67903	-0.842649	0.399425	0.769828
ENSG00000283761		37.0581	0.399112	0.464986	0.858331	0.39071	0.762853
ENSG00000283765		3.997	-2.33287	1.70622	-1.36728	0.171538	0.521558
ENSG00000283782		307.619	-0.152294	0.309803	-0.491583	0.623014	0.890117
ENSG00000283809		6.41247	-1.58367	0.915274	-1.73027	0.0835827	0.347607
ENSG00000283828		13.5876	-0.267778	0.580325	-0.461427	0.644492	0.899295
ENSG00000283839		21.7121	-0.500431	0.544034	-0.919852	0.35765	0.735835
ENSG00000283849		2.05646	-1.13258	1.57576	-0.718753	0.472293	0.81435
ENSG00000283897		4.75271	-0.126383	1.06214	-0.118989	0.905284	0.980484
ENSG00000283900	TPTEP2-CSNK1E	15.5118	0.0571819	0.641651	0.0891169	0.928989	0.984811
ENSG00000283913		5.44271	-0.0795416	0.926905	-0.0858142	0.931614	0.985472
ENSG00000283959		18.264	0.0836947	0.50319	0.166328	0.867899	0.971364
ENSG00000283994		8.70173	-0.404467	0.836273	-0.483655	0.628631	0.892128
ENSG00000284024	MSANTD7	745.785	0.0863359	0.202443	0.42647	0.669765	0.90788
ENSG00000284048		9.64855	0.133883	1.00281	0.133508	0.893791	0.977729
ENSG00000284052		96.7007	0.453349	0.239644	1.89176	0.0585233	0.278748
ENSG00000284057		16.5367	7.43504	3.90935	1.90186	0.0571895	0.274749
ENSG00000284060		5.60043	-0.850239	1.05013	-0.809652	0.41814	0.780625
ENSG00000284116		255.944	-0.0130297	0.19676	-0.066221	0.947202	0.987402
ENSG00000284130	TUBA3FP	88.8224	-1.03799	0.293695	-3.53426	0.00040892	0.00677658
ENSG00000284194	SCO2	402.512	0.123103	0.137028	0.898372	0.368987	0.744327
ENSG00000284237	LINC02767	12.7244	-1.19707	0.88515	-1.35239	0.17625	0.528512
ENSG00000284292		151.924	-0.0481949	0.239011	-0.201643	0.840196	0.962123
ENSG00000284308	C2orf81	173.481	-0.13739	0.271409	-0.50621	0.612709	0.886194
ENSG00000284309		11.1207	0.968554	0.703296	1.37716	0.168462	0.516273
ENSG00000284428		82.4143	0.0544789	0.268916	0.202587	0.839457	0.961723
ENSG00000284431		55.1022	-0.0706467	0.512919	-0.137735	0.89045	0.976701
ENSG00000284461		31.7661	0.361806	0.383239	0.944072	0.345133	0.727889
ENSG00000284471		16.1348	-0.273713	0.653428	-0.418887	0.675299	0.908452
ENSG00000284479	SMIM39	1.49039	-0.30845	1.95803	-0.157531	0.874827	NA
ENSG00000284491	THSD8	13.715	0.0667876	0.585554	0.114059	0.909191	0.981231
ENSG00000284505	LYNX1-SLURP2	5.15648	-2.11525	1.02215	-2.0694	0.0385085	0.210476
ENSG00000284512		4.55548	-1.83515	1.18193	-1.55266	0.120504	0.430309
ENSG00000284523		52.5525	-0.0141769	0.380149	-0.0372931	0.970251	0.991815
ENSG00000284526		272.773	-0.869038	0.188939	-4.59957	4.23369e-06	0.000141307
ENSG00000284554		7.5779	6.30879	3.91241	1.61251	0.106851	0.402302
ENSG00000284606		8.85328	-1.7345	0.868131	-1.99797	0.0457201	0.237068
ENSG00000284618		8.28707	0.563928	0.73499	0.767259	0.442928	0.798268
ENSG00000284624		37.0645	-2.07236	0.406829	-5.09394	3.50699e-07	1.58128e-05
ENSG00000284626		5.38697	-0.644255	0.95709	-0.673139	0.500859	0.831175
ENSG00000284634		234.777	0.555045	0.199873	2.77699	0.00548646	0.0521343
ENSG00000284642		4.31292	-0.628084	1.13947	-0.551205	0.581493	0.871575
ENSG00000284652		15.3514	0.6685	0.556547	1.20116	0.229691	0.60345
ENSG00000284657		108.25	0.119561	0.289728	0.412666	0.679852	0.910003
ENSG00000284664		7.85111	0.0164419	0.765675	0.0214737	0.982868	0.994805
ENSG00000284669		3.18109	0.039143	1.14101	0.0343055	0.972634	0.992411
ENSG00000284675		2.02809	-0.192254	1.38938	-0.138373	0.889945	0.976532
ENSG00000284686		5.27455	-0.577327	0.905864	-0.637322	0.523915	0.844895
ENSG00000284691		155.964	0.331273	0.272176	1.21713	0.223556	0.595759
ENSG00000284693	LINC02606	106.697	0.29378	0.269083	1.09178	0.274928	0.658821
ENSG00000284697		5.26642	0.727918	1.07521	0.677003	0.498404	0.830014
ENSG00000284707		176.154	0.290685	0.225209	1.29074	0.196795	0.559262
ENSG00000284713	SMIM38	14.2526	-0.76798	0.654004	-1.17427	0.240285	0.616395
ENSG00000284730	TMDD1	1.86073	-2.26219	1.6665	-1.35745	0.174639	NA
ENSG00000284738		6.81129	-0.221175	0.864036	-0.255979	0.797967	0.948151
ENSG00000284747		11.2782	0.57352	0.626446	0.915513	0.359922	0.737121
ENSG00000284753	EEF1AKMT4	125.251	-0.30425	0.215729	-1.41034	0.15844	0.500137
ENSG00000284770	TBCE	804.906	0.242616	0.115628	2.09825	0.0358827	0.200291
ENSG00000284773		69.0298	-0.558466	0.32275	-1.73034	0.0835698	0.347607
ENSG00000284776		419.837	-0.0635507	0.150978	-0.420926	0.673809	0.908275
ENSG00000284820		165.315	0.287496	0.278162	1.03356	0.301344	0.68767
ENSG00000284830		9.21051	-0.262663	0.70851	-0.370726	0.710842	0.919637
ENSG00000284842	FAM91A2P	4.9784	-0.632768	3.76375	-0.168122	0.866488	0.970803
ENSG00000284862	CCDC39	10.1568	1.16774	0.864765	1.35035	0.176903	0.529565
ENSG00000284874		760.346	-0.441878	0.179867	-2.4567	0.014022	0.104944
ENSG00000284879	NCAL1	143.976	-0.178478	0.214415	-0.832398	0.405184	0.773928
ENSG00000284882		2.70712	-0.386169	1.21864	-0.316885	0.751331	0.933035
ENSG00000284902		1.86843	0.122806	1.50393	0.0816567	0.93492	NA
ENSG00000284906		282.079	0.243593	0.322707	0.754842	0.450344	0.802929
ENSG00000284922	LRTOMT	16.8886	0.219648	0.532247	0.412681	0.67984	0.910003
ENSG00000284934		2.0762	0.197131	2.01083	0.0980351	0.921904	0.983352
ENSG00000284946		795.206	-0.168487	0.219798	-0.766556	0.443346	0.798709
ENSG00000284948		224.925	0.0229511	0.168143	0.136498	0.891428	0.976954
ENSG00000284952		3.48477	-1.77562	1.23312	-1.43994	0.149883	0.484478
ENSG00000284954		61.0853	0.00694015	0.307814	0.0225466	0.982012	0.994805
ENSG00000284956		5.61018	-0.084372	1.4532	-0.0580594	0.953701	0.988706
ENSG00000284959		8.34488	0.49005	0.775447	0.631958	0.527414	0.846505
ENSG00000284968		23.8477	0.549326	0.432016	1.27154	0.203536	0.568198
ENSG00000284969		194.614	0.018316	0.203802	0.0898718	0.928389	0.984698
ENSG00000284976		54.9747	-0.446615	2.72381	-0.163967	0.869757	0.972125
ENSG00000284977		57.0344	-0.341231	0.494437	-0.69014	0.490106	0.824482
ENSG00000285018		9.33038	0.798262	0.791655	1.00835	0.313288	0.697433
ENSG00000285043		306.842	-0.817687	0.220376	-3.71041	0.000206922	0.00382667
ENSG00000285053		259.167	-0.0145001	0.179443	-0.0808058	0.935596	0.985483
ENSG00000285077	ARHGAP11B	246.175	-0.303056	0.292099	-1.03751	0.299497	0.685369
ENSG00000285082		19.3515	0.508363	0.635253	0.800252	0.423565	0.784744
ENSG00000285085		74.0976	0.13737	0.309148	0.444351	0.656789	0.903618
ENSG00000285091		2.95052	-0.347882	1.20549	-0.288583	0.772901	0.940838
ENSG00000285122	PIGY-DT	3.00309	-0.272402	1.32933	-0.204916	0.837638	0.961249
ENSG00000285130		21.9141	0.314831	0.468131	0.672527	0.501248	0.831449
ENSG00000285160	THSD1P1	3.29786	5.11139	1.96283	2.6041	0.00921169	0.0768932
ENSG00000285169		4.05671	0.719557	1.02778	0.700108	0.48386	0.82137
ENSG00000285184		165.513	0.175092	0.232332	0.75363	0.451071	0.803032
ENSG00000285190		1.97085	-0.490218	1.57236	-0.311772	0.755214	NA
ENSG00000285210	LINC02795	19.3489	0.525711	0.5725	0.918273	0.358476	0.736398
ENSG00000285219	HULC	68.2381	-0.0697874	0.270544	-0.257952	0.796444	0.947861
ENSG00000285230	RALY-AS1	142.093	-0.481089	0.204685	-2.35039	0.0187536	0.128983
ENSG00000285238		12.4084	-1.1451	3.74222	-0.305996	0.759608	0.936182
ENSG00000285253		2.81811	-0.576422	1.39764	-0.412425	0.680028	0.910018
ENSG00000285269		19.8763	0.270171	0.495575	0.545168	0.585638	0.87331
ENSG00000285278		114.558	0.0411048	0.237415	0.173135	0.862545	0.969699
ENSG00000285280		6.8671	-1.20605	0.831315	-1.45077	0.146843	0.478689
ENSG00000285292	ABCF2-H2BK1	1005.13	-0.0780253	0.147944	-0.527398	0.597917	0.878638
ENSG00000285294	LINC00842	5.0223	-2.14757	1.46963	-1.4613	0.143933	0.47456
ENSG00000285304		200.411	-0.299069	0.266703	-1.12136	0.262136	0.644155
ENSG00000285329		7.56175	-1.13112	0.784435	-1.44196	0.149314	0.483552
ENSG00000285330		18.7815	-0.279558	0.864483	-0.323382	0.746406	0.931254
ENSG00000285331	TCF12-DT	64.28	0.250033	0.305173	0.819314	0.412607	0.77919
ENSG00000285347		2.47021	0.809644	1.40651	0.57564	0.564859	0.863903
ENSG00000285367		17.8342	-0.149812	0.747015	-0.200547	0.841053	0.962395
ENSG00000285382		30.06	-0.0460888	0.412346	-0.111772	0.911004	0.981991
ENSG00000285407		96.1468	0.398298	0.257189	1.54866	0.121463	0.432486
ENSG00000285410	GABPB1-IT1	974.003	-0.252324	0.136483	-1.84875	0.0644935	0.296204
ENSG00000285427	SOD2-OT1	22.8395	-0.278832	0.497239	-0.560762	0.57496	0.868818
ENSG00000285437	POLR2J3	1613.09	-0.0683087	0.116605	-0.585814	0.558	0.86136
ENSG00000285444		2.25099	1.19354	1.40011	0.852461	0.393958	0.765885
ENSG00000285458		14.9024	0.226991	0.571863	0.396933	0.691417	0.913782
ENSG00000285508		315.881	-0.0372877	0.168774	-0.220933	0.825145	0.956915
ENSG00000285509	TBCEL-TECTA	8.28146	-0.269722	0.790389	-0.341253	0.732913	0.927496
ENSG00000285517	LINC00941	109.333	0.404654	0.27843	1.45334	0.146128	0.477359
ENSG00000285526		6.52111	-0.331073	3.31966	-0.0997312	0.920558	0.982979
ENSG00000285528		2.00475	-1.67545	1.71931	-0.97449	0.329813	NA
ENSG00000285531		6.74229	-0.231237	0.779185	-0.296768	0.766643	0.938524
ENSG00000285533	RELA-DT	293.539	0.37022	0.225649	1.64069	0.100862	0.388438
ENSG00000285542		11.4843	0.500708	0.736119	0.6802	0.496378	0.828894
ENSG00000285547		10.4364	-1.20895	0.912358	-1.32508	0.185145	0.54298
ENSG00000285554	LINC02988	2.63979	1.15269	1.43832	0.801414	0.422892	0.783961
ENSG00000285566		2.81263	-0.909101	1.29865	-0.700036	0.483905	0.82137
ENSG00000285571		18.4836	-0.365023	0.49403	-0.738868	0.459987	0.808903
ENSG00000285581		3.76254	1.02533	1.16994	0.876391	0.380817	0.755212
ENSG00000285583		6.08065	-1.13653	0.854444	-1.33014	0.183473	0.54067
ENSG00000285587		7.2234	0.446013	0.779354	0.572285	0.567129	0.864805
ENSG00000285589		664.776	-0.253598	0.144992	-1.74905	0.0802828	0.339006
ENSG00000285597		2.33477	0.191331	1.47669	0.129568	0.896908	0.978733
ENSG00000285600		4.95924	-0.465172	1.00532	-0.462711	0.643572	0.898976
ENSG00000285601		50.7187	0.52752	0.321903	1.63875	0.101264	0.38938
ENSG00000285608		6.33882	0.702567	0.859869	0.817063	0.413892	0.779255
ENSG00000285612		1.92277	-1.02034	1.59532	-0.639583	0.522444	NA
ENSG00000285628		82.1188	0.54043	0.28021	1.92866	0.0537728	0.263808
ENSG00000285637		1.83019	-0.0735427	1.47544	-0.0498446	0.960246	NA
ENSG00000285641		241.514	-0.0449007	0.180812	-0.248328	0.803881	0.950301
ENSG00000285644		4.75487	1.48008	1.01302	1.46106	0.143999	0.474707
ENSG00000285649		3.34235	0.613699	1.32652	0.462639	0.643623	0.898976
ENSG00000285650		3.78749	-0.961633	1.14751	-0.838019	0.40202	0.772026
ENSG00000285651		8.26625	-4.63011	1.26118	-3.67125	0.00024137	0.00435858
ENSG00000285664		8.17603	0.765448	0.808862	0.946327	0.343982	0.726625
ENSG00000285665	TOP1P1	4.00601	-0.0127632	1.09892	-0.0116143	0.990733	0.997419
ENSG00000285667		24.6627	-0.264396	0.429288	-0.615896	0.537964	0.852831
ENSG00000285669		38.656	0.173467	0.366494	0.473315	0.635989	0.895281
ENSG00000285684		2.83981	1.1428	1.26238	0.905276	0.365319	0.741479
ENSG00000285693		109.053	0.0353906	0.245862	0.143945	0.885544	0.975078
ENSG00000285702		78.6044	0.0906535	0.296668	0.305572	0.75993	0.936184
ENSG00000285706		2.75802	-2.9264	1.5912	-1.83911	0.0658986	0.300176
ENSG00000285711	LINC02835	31.9779	0.366544	0.37548	0.9762	0.328965	0.71304
ENSG00000285713		6.58489	-0.516308	0.806726	-0.640004	0.52217	0.843972
ENSG00000285723		322.83	0.0115828	0.156173	0.0741667	0.940878	0.986344
ENSG00000285725		514.831	-0.101989	0.135227	-0.75421	0.450723	0.802929
ENSG00000285728		42.5868	0.407678	0.36614	1.11345	0.265516	0.648246
ENSG00000285730		6.68161	-0.459747	0.850408	-0.54062	0.58877	0.874909
ENSG00000285733		2.36342	-1.35438	1.65755	-0.817103	0.413869	0.779255
ENSG00000285744	MITA1	2.89166	-5.03256	1.67613	-3.00248	0.00267789	0.0297634
ENSG00000285752	CDC42-AS1	3.82265	-1.25567	1.16957	-1.07361	0.282998	0.666747
ENSG00000285756		582.851	-0.46416	0.136637	-3.39703	0.000681203	0.0101901
ENSG00000285761		3.04277	0.222931	1.2037	0.185204	0.853069	0.965834
ENSG00000285777		2.49301	-1.47173	2.03614	-0.722805	0.469799	0.813757
ENSG00000285779		6.54746	-1.2269	1.03794	-1.18205	0.237185	0.613028
ENSG00000285791		5.08178	0.916679	1.4368	0.638	0.523474	0.844863
ENSG00000285793		295.776	-0.113545	0.195254	-0.581527	0.560885	0.862712
ENSG00000285796		1509.52	-0.152714	0.21459	-0.711653	0.47668	0.816415
ENSG00000285804		120.211	0.471782	0.2424	1.94629	0.0516194	0.256815
ENSG00000285805		12.2022	0.117174	0.630047	0.185976	0.852464	0.965622
ENSG00000285815	GET1-SH3BGR	11.729	1.22779	0.754673	1.62691	0.103756	0.395268
ENSG00000285816		7.82784	1.74763	1.32825	1.31574	0.188263	0.547646
ENSG00000285825	CCDC15-DT	44.8554	-0.0918389	0.35784	-0.256648	0.797451	0.948005
ENSG00000285827		28.4841	0.0307927	0.80685	0.0381641	0.969557	0.991815
ENSG00000285830		1.96432	0.816401	1.63669	0.498812	0.617912	NA
ENSG00000285847		10.2591	1.69291	0.726631	2.3298	0.0198167	0.134177
ENSG00000285851		43.6185	0.44674	0.331942	1.34584	0.178355	0.53174
ENSG00000285859		2.29555	-0.0624429	1.3608	-0.0458869	0.9634	0.990675
ENSG00000285867		63.664	0.675056	0.308706	2.18673	0.0287625	0.172196
ENSG00000285870		2.32904	1.76209	1.75085	1.00642	0.314213	0.698182
ENSG00000285872		13.8985	-0.680583	0.646474	-1.05276	0.29245	0.67717
ENSG00000285884		8.67206	-0.317748	0.778481	-0.408165	0.683153	0.910677
ENSG00000285886		45.8631	0.0695641	0.421926	0.164873	0.869044	0.9717
ENSG00000285894		5.7107	0.52689	0.96408	0.546521	0.584708	0.873134
ENSG00000285897		9.41354	-0.965745	0.930235	-1.03817	0.299189	0.685002
ENSG00000285906		89.3128	0.366024	0.306215	1.19532	0.231964	0.606626
ENSG00000285920		2.53032	2.72806	1.91475	1.42476	0.154227	0.492574
ENSG00000285932		4.67884	0.424304	1.07199	0.395809	0.692246	0.914044
ENSG00000285942		7.97989	-0.109754	0.731756	-0.149987	0.880775	0.974182
ENSG00000285943	SPICE1-CFAP44	227.166	-0.569249	0.16627	-3.42363	0.000617897	0.0094229
ENSG00000285952		2.64614	-1.29697	1.54188	-0.84116	0.400258	0.770933
ENSG00000285953		4.60679	0.260372	1.74591	0.149133	0.881449	0.974449
ENSG00000285955		8.37337	0.834468	0.895765	0.93157	0.351558	0.731822
ENSG00000285967	NIPBL-DT	782.346	-0.738813	0.15431	-4.78784	1.68581e-06	6.26655e-05
ENSG00000285971		11.0129	0.302126	0.826873	0.365384	0.714825	0.921044
ENSG00000285973		2.31029	1.13314	1.56643	0.72339	0.46944	0.813757
ENSG00000285976		1919.2	0.0985073	0.190807	0.516268	0.605667	0.882961
ENSG00000285991		2.19209	-0.505609	1.97157	-0.25645	0.797604	0.948023
ENSG00000285996		5.97154	-0.255988	0.909665	-0.281409	0.778396	0.941703
ENSG00000285999		16.4936	-0.230901	0.653701	-0.353221	0.723923	0.924832
ENSG00000286000		4.50946	-0.052374	0.989757	-0.052916	0.957799	0.989659
ENSG00000286001		86.841	-0.250833	0.288598	-0.86914	0.384771	0.758587
ENSG00000286004		1.96337	-0.518958	1.65107	-0.314317	0.75328	NA
ENSG00000286011		17.5753	0.0476193	0.523625	0.0909416	0.927539	0.984698
ENSG00000286015		54.3528	0.168544	0.291824	0.577555	0.563564	0.863547
ENSG00000286017		19.5665	-0.786497	0.475017	-1.65572	0.0977782	0.381653
ENSG00000286019	NOTCH2NLB	140.958	0.300714	0.212905	1.41244	0.157822	0.499342
ENSG00000286032		2.69068	-4.93155	1.71814	-2.87028	0.00410105	0.0417416
ENSG00000286033		85.0879	-1.10064	0.258256	-4.26183	2.02758e-05	0.00053784
ENSG00000286035		1.87077	-0.47533	1.79914	-0.264199	0.791627	NA
ENSG00000286039		2.69658	1.07155	1.32437	0.809103	0.418456	0.780879
ENSG00000286045		6.3649	0.0378913	0.910957	0.0415951	0.966822	0.991566
ENSG00000286051	MAGEA6-DT	112.61	0.674845	0.229211	2.94421	0.00323781	0.0347182
ENSG00000286061	NCMAP-DT	12.0789	0.93529	0.775131	1.20662	0.227578	0.600739
ENSG00000286061	RCAN3AS	12.0789	0.93529	0.775131	1.20662	0.227578	0.600739
ENSG00000286067		4.27665	1.34376	1.05513	1.27355	0.202824	0.567851
ENSG00000286069		1.96137	-0.44119	1.66652	-0.264737	0.791212	NA
ENSG00000286070		804.761	-0.353178	0.160648	-2.19845	0.0279169	0.168769
ENSG00000286075	SMIM10L3	462.82	0.0644447	0.134509	0.479112	0.631859	0.893371
ENSG00000286084		4.83596	-1.5284	1.19262	-1.28154	0.200003	0.563911
ENSG00000286086		5.30579	-0.375696	0.897487	-0.418609	0.675502	0.908483
ENSG00000286095	SPEGNB	4.01025	0.235583	1.05926	0.222403	0.824	0.956186
ENSG00000286098		4.25357	-5.58734	3.91765	-1.4262	0.153812	0.49153
ENSG00000286100		2.53654	-0.316568	1.28115	-0.247097	0.804833	0.950669
ENSG00000286106	NOTCH2NLR	20.5508	-0.243042	0.577651	-0.420742	0.673944	0.908275
ENSG00000286107		5.06884	0.786982	0.969759	0.811523	0.417065	0.780475
ENSG00000286112		136.953	0.0964837	0.281369	0.342908	0.731668	0.92713
ENSG00000286113		2.6784	-1.14721	1.41021	-0.813504	0.415929	0.780359
ENSG00000286115		3.29316	0.204034	1.14475	0.178234	0.858539	0.967989
ENSG00000286116		22.0199	0.166329	0.479875	0.34661	0.728884	0.92666
ENSG00000286118		7.1764	0.514691	0.811419	0.63431	0.525879	0.84582
ENSG00000286121		2.40623	-1.8931	1.5293	-1.23788	0.215759	0.585533
ENSG00000286125		37.503	-0.978738	0.451141	-2.16947	0.0300468	0.177589
ENSG00000286129		326.78	0.112074	0.165399	0.677597	0.498027	0.829932
ENSG00000286132		272.366	-0.0963476	0.173364	-0.555755	0.578378	0.869928
ENSG00000286136		6.67775	0.638922	0.896644	0.71257	0.476112	0.816123
ENSG00000286138		15.6054	-0.190357	0.573595	-0.331866	0.73999	0.930283
ENSG00000286140	DERPC	1036.04	-0.337849	0.147881	-2.2846	0.0223363	0.146163
ENSG00000286145		2.60556	-0.179059	1.254	-0.142791	0.886456	0.975366
ENSG00000286161		1.95535	-0.969394	1.85775	-0.52181	0.601802	NA
ENSG00000286162		29.9585	0.16679	0.401721	0.415189	0.678003	0.90903
ENSG00000286163		4.34376	-0.256754	1.0004	-0.256652	0.797447	0.948005
ENSG00000286177		76.5386	0.0189131	0.249858	0.0756953	0.939662	0.986126
ENSG00000286180		6.15796	-0.0509868	0.850054	-0.0599806	0.952171	0.98841
ENSG00000286181	FLICR	5.16516	-0.625364	1.04197	-0.600173	0.548391	0.857931
ENSG00000286185		59.9845	1.3706	1.65298	0.829171	0.407008	0.774977
ENSG00000286186		12.0491	-0.29012	0.726076	-0.399573	0.689471	0.912603
ENSG00000286190		285.569	-0.235346	0.280761	-0.838245	0.401893	0.772026
ENSG00000286192		51.3942	-0.4148	0.517755	-0.801152	0.423044	0.784044
ENSG00000286193	CPLANE1-AS1	14.9902	-1.41927	0.581282	-2.44163	0.0146211	0.107894
ENSG00000286205		4.40621	-0.592708	1.04545	-0.566939	0.570756	0.866563
ENSG00000286207		46.1554	0.164772	0.368614	0.447003	0.654873	0.903125
ENSG00000286219	NOTCH2NLC	422.84	0.692539	0.147904	4.68234	2.8362e-06	9.88178e-05
ENSG00000286221		7.71691	-1.46426	0.97399	-1.50337	0.132744	0.455461
ENSG00000286226		1.87345	0.918224	1.74358	0.526633	0.598449	NA
ENSG00000286230		6.1067	-1.50802	0.872005	-1.72937	0.0837421	0.348075
ENSG00000286234		3.21953	-0.406115	1.34688	-0.301523	0.763015	0.936957
ENSG00000286235		4.35223	-5.62562	1.59012	-3.53786	0.000403386	0.0067067
ENSG00000286237	ARMCX5-GPRASP2	20.2318	2.55099	0.736835	3.46208	0.000536009	0.00839081
ENSG00000286239		9.60752	-1.7232	0.84708	-2.03428	0.0419237	0.223215
ENSG00000286240		1.77682	-0.377786	1.58871	-0.237794	0.812041	NA
ENSG00000286264		286.356	0.762484	0.167584	4.54985	5.3683e-06	0.0001737
ENSG00000286268		3.89407	0.686396	1.15812	0.592681	0.553395	0.859485
ENSG00000286274		1.8294	-0.440274	1.63241	-0.269708	0.787385	NA
ENSG00000286281		2.27054	1.7519	1.42737	1.22736	0.219686	0.59085
ENSG00000286284		26.053	0.828015	0.441673	1.87472	0.0608308	0.285457
ENSG00000286285		3.7207	-0.323088	1.12707	-0.286663	0.774371	0.940889
ENSG00000286288		40.9012	0.392734	0.349083	1.12504	0.26057	0.642438
ENSG00000286311		25.688	-0.131929	0.414209	-0.318509	0.750099	0.93275
ENSG00000286313		1.99328	-0.631105	1.45865	-0.432665	0.665258	NA
ENSG00000286314		5.85024	-0.385567	0.908049	-0.42461	0.671121	0.90788
ENSG00000286315		103.196	-0.175067	0.23426	-0.747322	0.454869	0.805937
ENSG00000286327		4.1603	0.0420165	1.16451	0.0360807	0.971218	0.991815
ENSG00000286340		51.3988	0.0808146	0.333931	0.24201	0.808773	0.95153
ENSG00000286342		7.57334	0.297707	0.838331	0.355119	0.722501	0.924496
ENSG00000286358		14.217	0.65729	0.598231	1.09872	0.271889	0.656508
ENSG00000286360		2.86701	1.13512	1.38405	0.82014	0.412137	0.778877
ENSG00000286366		25.0728	0.155282	0.436889	0.355427	0.72227	0.924474
ENSG00000286369		15.6036	0.192353	0.604218	0.318349	0.75022	0.93275
ENSG00000286373		20.3248	0.0881309	0.505746	0.174259	0.861662	0.969293
ENSG00000286378		1.88213	0.573288	1.61902	0.354096	0.723267	NA
ENSG00000286379		25.0356	-0.297473	0.430926	-0.690312	0.489998	0.824415
ENSG00000286383		2.96562	-1.08725	1.20492	-0.902346	0.366873	0.742535
ENSG00000286385		15.0052	-2.10378	0.603821	-3.48411	0.000493784	0.00787962
ENSG00000286388		347.125	-0.462962	0.139654	-3.31507	0.000916218	0.0128253
ENSG00000286399		2.66026	0.16086	1.25839	0.12783	0.898283	0.978794
ENSG00000286408		33.2654	-0.27001	0.433898	-0.622291	0.533751	0.84967
ENSG00000286409		2.27947	1.56711	1.61227	0.971992	0.331054	0.71537
ENSG00000286416		33.6137	0.414466	0.385578	1.07492	0.282411	0.666282
ENSG00000286427		34.9324	-0.0344256	0.374667	-0.0918832	0.926791	0.984654
ENSG00000286431		26.1572	0.113679	0.481081	0.2363	0.8132	0.952981
ENSG00000286443		23.7314	0.78623	0.460428	1.70761	0.0877091	0.357922
ENSG00000286445		10.9177	1.24353	0.696826	1.78456	0.0743323	0.324051
ENSG00000286460		2.4192	0.886435	1.38062	0.642055	0.520838	0.84375
ENSG00000286482		48.5613	0.199554	0.484963	0.411484	0.680718	0.910152
ENSG00000286488		52.9844	1.33184	0.377206	3.5308	0.000414297	0.00683697
ENSG00000286496		6.30664	-1.57001	1.21696	-1.29011	0.197011	0.559519
ENSG00000286503		27.149	-0.0024185	0.41797	-0.00578629	0.995383	0.998539
ENSG00000286507		3.20298	1.00554	1.41299	0.711643	0.476686	0.816415
ENSG00000286522	H3C2	4.05227	0.953302	1.02676	0.928461	0.353169	0.732809
ENSG00000286527		1.86319	-0.524482	1.63051	-0.321667	0.747705	NA
ENSG00000286529		5.69805	-0.586154	0.895102	-0.654846	0.512567	0.838509
ENSG00000286531		4.88698	1.86639	1.02905	1.8137	0.0697235	0.311222
ENSG00000286532	PARTICL	149.879	0.0405656	0.210309	0.192886	0.847048	0.963004
ENSG00000286535		32.4167	0.276322	0.405263	0.681833	0.495345	0.82827
ENSG00000286540		20.7694	0.238	0.492448	0.483299	0.628884	0.89223
ENSG00000286543		2.47972	-1.86656	1.7721	-1.0533	0.292202	0.677023
ENSG00000286548		2.53189	1.72344	1.57903	1.09145	0.275075	0.658929
ENSG00000286549		8.78946	-0.104592	0.742082	-0.140944	0.887914	0.975797
ENSG00000286561		3.51554	1.63934	1.19076	1.37672	0.168599	0.516312
ENSG00000286563		3.28811	-0.685255	1.28864	-0.531765	0.594889	0.87757
ENSG00000286579		8.88682	0.302289	0.6835	0.442266	0.658297	0.903839
ENSG00000286585		11.4137	-1.01932	0.932465	-1.09314	0.274332	0.658581
ENSG00000286591		1.83363	-0.418635	1.63201	-0.256515	0.797553	NA
ENSG00000286596		9.79955	0.455544	0.882356	0.516282	0.605658	0.882961
ENSG00000286608		49.9584	0.395196	0.334973	1.17979	0.238085	0.613627
ENSG00000286610		4.39386	0.933561	1.4488	0.644369	0.519336	0.84337
ENSG00000286613		10.1433	0.742486	0.669622	1.10881	0.26751	0.650814
ENSG00000286614		9.48658	-0.259505	0.691603	-0.375222	0.707496	0.919429
ENSG00000286615		5.95761	-1.4583	0.904965	-1.61145	0.107082	0.402723
ENSG00000286619	PM20D1-AS1	338.261	0.202389	0.168939	1.19799	0.230919	0.605064
ENSG00000286625		3.00191	-5.00525	1.76371	-2.83791	0.00454096	0.0449826
ENSG00000286626		6.94284	0.680767	0.877761	0.775573	0.438001	0.795386
ENSG00000286634		4.52154	-0.45547	1.13283	-0.402065	0.687636	0.912222
ENSG00000286638		8.67841	-1.40179	0.775401	-1.80783	0.0706328	0.314227
ENSG00000286650		6.19905	0.235702	0.93133	0.253081	0.800206	0.948884
ENSG00000286652		5.9669	-0.536151	0.932248	-0.575116	0.565213	0.863903
ENSG00000286656		64.0826	-0.184097	0.277027	-0.664547	0.50634	0.834216
ENSG00000286659		5.96232	1.1909	0.915875	1.30028	0.193505	0.554736
ENSG00000286669		3.99293	0.359628	1.03534	0.347353	0.728326	0.926407
ENSG00000286681		27.6082	0.379902	0.467891	0.811944	0.416824	0.780475
ENSG00000286689		5.98377	-0.702635	0.889802	-0.789653	0.429731	0.788922
ENSG00000286694		36.5553	1.02656	0.404319	2.539	0.0111171	0.0889887
ENSG00000286707		8.55417	-0.240262	0.772155	-0.311158	0.75568	0.934833
ENSG00000286710		30.467	0.200501	0.483283	0.414872	0.678236	0.909099
ENSG00000286721		3.72555	-0.637715	1.45836	-0.437281	0.661907	0.905091
ENSG00000286724		25.6656	-0.965755	0.44684	-2.1613	0.030672	0.179773
ENSG00000286725		5.23302	-0.716957	1.25081	-0.573195	0.566512	0.864361
ENSG00000286728		4.06804	1.48294	1.12711	1.31571	0.188272	0.547646
ENSG00000286729		3.38133	-1.07569	1.22675	-0.876857	0.380564	0.755092
ENSG00000286732		5.1771	-0.373354	0.966978	-0.386103	0.69942	0.917356
ENSG00000286736		2.20899	0.697141	1.76218	0.395614	0.69239	0.91413
ENSG00000286747		23.8247	0.23042	0.449334	0.512804	0.608088	0.884113
ENSG00000286753		30.6834	-0.55908	0.388653	-1.4385	0.150291	0.48509
ENSG00000286758		4.71278	-1.26793	0.969722	-1.30752	0.191037	0.551974
ENSG00000286760		10.5483	-0.0402148	0.647478	-0.0621099	0.950475	0.988022
ENSG00000286782		10.7208	-0.203763	0.625064	-0.325987	0.744434	0.93092
ENSG00000286785	LINC01622	3.41299	-3.02654	1.38393	-2.18692	0.0287483	0.172196
ENSG00000286786		39.9295	0.029377	0.414582	0.0708592	0.94351	0.986885
ENSG00000286787		5.87673	-0.969829	0.910682	-1.06495	0.2869	0.67068
ENSG00000286807		8.6941	-0.380815	0.773764	-0.492159	0.622607	0.890028
ENSG00000286808		4.83376	-0.973802	1.02759	-0.947656	0.343304	0.726097
ENSG00000286813		15.7677	0.324847	0.528631	0.614506	0.538881	0.853287
ENSG00000286828		9.39772	-0.33562	0.825046	-0.406789	0.684163	0.910882
ENSG00000286830		4.84579	-1.22133	1.01161	-1.20731	0.227311	0.600534
ENSG00000286833		29.6595	0.854297	0.43456	1.96589	0.0493113	0.248852
ENSG00000286835		15.3597	-0.259395	0.582985	-0.444943	0.656361	0.903365
ENSG00000286836		1.78521	-0.817394	1.79001	-0.456644	0.647927	NA
ENSG00000286837		6.4087	0.359334	0.935829	0.383974	0.700998	0.917703
ENSG00000286846		14.3097	-0.458424	0.644851	-0.710899	0.477147	0.81689
ENSG00000286847		6.23648	0.116332	0.861342	0.135059	0.892566	0.977285
ENSG00000286861		2.48109	0.933794	1.38645	0.673512	0.500622	0.831154
ENSG00000286873		28.9666	-0.544042	0.387329	-1.4046	0.160141	0.503032
ENSG00000286874		32.1385	0.22294	0.403506	0.552506	0.580601	0.871089
ENSG00000286883		7.6546	-0.200859	0.784959	-0.255885	0.79804	0.948186
ENSG00000286885		12.5172	0.590993	0.684076	0.863929	0.387627	0.761042
ENSG00000286886		2.18377	2.35187	1.829	1.28587	0.198487	0.561149
ENSG00000286888		2.16972	-0.249475	1.56304	-0.159609	0.873189	0.972824
ENSG00000286905		111.305	0.310933	0.23867	1.30278	0.192651	0.553789
ENSG00000286909		90.5861	-0.262478	0.274232	-0.957138	0.338498	0.721771
ENSG00000286913		1.83935	-0.651362	1.61328	-0.40375	0.686397	NA
ENSG00000286938		3.93197	-0.013831	1.09508	-0.0126302	0.989923	0.997235
ENSG00000286940	MICB-DT	27.0509	0.469786	0.555082	0.846336	0.397365	0.768741
ENSG00000286945		5.56768	-0.812465	1.45488	-0.558443	0.576542	0.868829
ENSG00000286952		8.23444	-0.313472	0.817967	-0.383233	0.701547	0.917834
ENSG00000286964		75.6706	0.107077	0.277966	0.385215	0.700078	0.917431
ENSG00000286970		73.0043	-0.416678	0.287614	-1.44874	0.147411	0.47953
ENSG00000286971		7.15924	-1.06627	1.41159	-0.755369	0.450028	0.802677
ENSG00000286975		4.09253	1.59387	1.14974	1.38628	0.165661	0.512168
ENSG00000286984		8.26347	1.05834	1.12422	0.941396	0.346502	0.729067
ENSG00000286989		22.4707	-0.712219	0.528684	-1.34715	0.17793	0.53146
ENSG00000287001		3.36008	-0.338325	1.13308	-0.298588	0.765255	0.937801
ENSG00000287005		1.99871	-0.604216	1.39009	-0.434661	0.663808	NA
ENSG00000287009		4.16702	-0.429617	1.02099	-0.420786	0.673911	0.908275
ENSG00000287011		2.66185	-0.93769	1.33814	-0.700742	0.483464	0.821128
ENSG00000287016		8.64869	-0.0522256	0.70313	-0.0742759	0.940791	0.986344
ENSG00000287021		1.98195	0.466541	1.58833	0.293731	0.768963	NA
ENSG00000287022		2.8116	-0.611316	1.23229	-0.49608	0.619838	0.889132
ENSG00000287023		23.0708	0.58854	0.562362	1.04655	0.295308	0.68053
ENSG00000287024		3.66244	-0.465226	1.09201	-0.426027	0.670088	0.90788
ENSG00000287031		5.85173	-1.22108	0.88155	-1.38515	0.166005	0.512803
ENSG00000287032		6.01611	-0.730515	1.00793	-0.72477	0.468593	0.813079
ENSG00000287033		3.02044	-0.083788	1.33757	-0.0626419	0.950052	0.988001
ENSG00000287036	LINC02946	5.68241	-0.334809	0.870188	-0.384755	0.700419	0.917623
ENSG00000287037		3.14138	0.249051	1.13863	0.218729	0.826861	0.957556
ENSG00000287038		5.12804	-4.1078	1.48895	-2.75885	0.00580056	0.0543594
ENSG00000287041		7.85476	-0.0471505	0.732324	-0.0643848	0.948664	0.987704
ENSG00000287042		41.2523	0.0236817	0.419539	0.056447	0.954986	0.989071
ENSG00000287044		3.49617	1.74687	1.56536	1.11595	0.264442	0.646656
ENSG00000287050		4.97616	0.429146	0.942656	0.455252	0.648928	0.900741
ENSG00000287055		1.83618	-0.395235	1.46225	-0.270293	0.786935	NA
ENSG00000287064		7.12881	0.0609486	0.809504	0.0752913	0.939983	0.986217
ENSG00000287074		3.64284	-0.385876	1.10646	-0.348748	0.727279	0.926048
ENSG00000287077		18.8701	-0.301586	0.548381	-0.549956	0.582349	0.871828
ENSG00000287078		10.0405	-0.308084	0.671468	-0.458821	0.646363	0.899912
ENSG00000287080	H3C3	3.15227	-0.31884	1.1151	-0.28593	0.774932	0.941151
ENSG00000287085		3.19949	-1.24901	1.2723	-0.981696	0.32625	0.710095
ENSG00000287088		2.17603	-4.60858	1.92379	-2.39558	0.0165943	0.118724
ENSG00000287089		10.8707	-1.18697	0.686744	-1.72841	0.0839152	0.348359
ENSG00000287090		11.4945	-0.399927	0.692188	-0.577773	0.563418	0.863438
ENSG00000287091		16.0372	0.171514	0.566918	0.302538	0.762242	0.936644
ENSG00000287104		42.1517	0.114093	0.422801	0.269851	0.787275	0.945333
ENSG00000287110	ACAD9-DT	75.7869	-0.93093	0.338282	-2.75193	0.00592447	0.0552876
ENSG00000287115	LINC02993	27.3687	0.0519165	0.465688	0.111483	0.911233	0.982099
ENSG00000287122		5.14145	1.71601	1.12739	1.52211	0.127982	0.446808
ENSG00000287126		293.895	0.265681	0.164312	1.61693	0.105893	0.399633
ENSG00000287129		2.40106	0.115222	1.2748	0.0903839	0.927982	0.984698
ENSG00000287133		13.8319	-0.00372294	0.562329	-0.00662056	0.994718	0.998522
ENSG00000287144		2.69043	0.865421	1.36281	0.635027	0.525411	0.845777
ENSG00000287146		2.8085	2.03922	1.39907	1.45755	0.144964	0.476201
ENSG00000287151	LINC03124	552.239	0.300845	0.133147	2.2595	0.0238525	0.152934
ENSG00000287156		3.05877	-0.785138	1.15006	-0.682695	0.4948	0.828066
ENSG00000287158		27.9701	0.210295	0.417738	0.503414	0.614673	0.887591
ENSG00000287160		4.00432	-1.66668	1.07184	-1.55497	0.119954	0.428955
ENSG00000287165		23.4534	0.105588	0.453621	0.232768	0.815942	0.953601
ENSG00000287166		31.4271	0.115422	0.43964	0.262538	0.792907	0.94628
ENSG00000287170		9.16185	0.426156	0.943133	0.451852	0.651376	0.902033
ENSG00000287185		19.5403	-1.00193	0.516398	-1.94023	0.0523515	0.259065
ENSG00000287188		6.62931	-1.4528	0.841551	-1.72634	0.0842868	0.3492
ENSG00000287190		4.01641	-0.999259	1.03976	-0.96105	0.336527	0.720162
ENSG00000287192		2.59603	-0.0777587	1.27874	-0.0608089	0.951511	0.98839
ENSG00000287193		4.62943	0.22684	1.02328	0.22168	0.824563	0.95664
ENSG00000287200		25.1424	1.05309	0.607023	1.73485	0.0827669	0.345313
ENSG00000287205		3.76622	-1.01119	1.10082	-0.918575	0.358318	0.736398
ENSG00000287207		2.8333	-1.80453	1.30645	-1.38124	0.167204	0.514783
ENSG00000287214		3.03349	0.420592	1.2862	0.327003	0.743666	0.930767
ENSG00000287218		8.9151	-0.750015	0.72637	-1.03255	0.301814	0.688175
ENSG00000287222		157.497	0.181027	0.190854	0.94851	0.34287	0.72594
ENSG00000287234		4.07237	-0.337228	1.07574	-0.313484	0.753913	0.93415
ENSG00000287249		5.23623	0.25756	0.912928	0.282125	0.777848	0.941703
ENSG00000287250		2.42569	-0.416373	1.32247	-0.314845	0.752879	0.933291
ENSG00000287260		19.2074	0.481191	0.51218	0.939497	0.347476	0.729546
ENSG00000287262		5.1007	0.385268	0.960714	0.401023	0.688403	0.912223
ENSG00000287264		8.30946	0.638328	0.753779	0.846838	0.397085	0.768684
ENSG00000287265		6.84743	0.462085	0.840519	0.549762	0.582483	0.871828
ENSG00000287270		4.43356	-0.482458	1.04854	-0.460125	0.645427	0.899725
ENSG00000287275		13.4451	0.110905	0.592733	0.187108	0.851576	0.965258
ENSG00000287278		19.3732	0.159385	0.571046	0.27911	0.78016	0.942532
ENSG00000287284		2.32279	0.859191	1.50921	0.569297	0.569154	0.865926
ENSG00000287286		3.26022	-1.31252	1.2087	-1.0859	0.277524	0.661067
ENSG00000287288	FRG1BP	66.279	-0.65264	0.280688	-2.32514	0.0200642	0.1354
ENSG00000287299		4.74105	-0.261654	0.938969	-0.278661	0.780505	0.942702
ENSG00000287310		4.4747	-3.08106	1.11047	-2.77455	0.00552783	0.0524224
ENSG00000287326		4.65984	0.741573	1.03144	0.718968	0.472161	0.814249
ENSG00000287329		6.4419	-1.11879	0.953029	-1.17393	0.240423	0.616491
ENSG00000287337		3.67811	0.498551	1.06522	0.468025	0.639767	0.89699
ENSG00000287342		72.321	0.426862	0.307432	1.38848	0.164992	0.511378
ENSG00000287356		33.3807	0.906781	0.4708	1.92604	0.0540989	0.264813
ENSG00000287382		2.08493	1.27426	1.47512	0.863836	0.387678	0.761042
ENSG00000287385		6.20164	0.241445	0.899729	0.268353	0.788427	0.945671
ENSG00000287389		2.42267	0.33521	1.48342	0.225971	0.821224	0.955214
ENSG00000287394	MAGEA3-DT	62.0075	0.634386	0.299255	2.11988	0.0340158	0.193179
ENSG00000287402		3.13516	-0.699503	1.3419	-0.521279	0.602172	0.881198
ENSG00000287414		51.1023	-0.488239	0.323285	-1.51025	0.130981	0.45223
ENSG00000287419		18.0285	0.386188	0.495942	0.778695	0.436159	0.793767
ENSG00000287424		95.5765	0.536409	0.24353	2.20264	0.0276198	0.167703
ENSG00000287425		1.74003	0.180155	1.81292	0.0993732	0.920842	NA
ENSG00000287431	RENO1	378.526	-0.643341	0.294452	-2.18487	0.0288981	0.172855
ENSG00000287434		4.12698	0.621105	1.12357	0.552797	0.580402	0.871089
ENSG00000287439		2.87656	-4.0161	1.73001	-2.32143	0.0202639	0.136251
ENSG00000287442		2.52282	0.823676	1.37131	0.60065	0.548073	0.857906
ENSG00000287445		13.257	-0.290514	0.587625	-0.494387	0.621033	0.889858
ENSG00000287448		16.3055	-7.51363	1.31264	-5.72407	1.04005e-08	6.68185e-07
ENSG00000287464		13.4937	0.492356	0.623825	0.789253	0.429964	0.789043
ENSG00000287480		3.56553	1.27911	1.11776	1.14435	0.252477	0.631664
ENSG00000287497		25.8548	0.696234	0.43657	1.59478	0.110761	0.410624
ENSG00000287500		2.11968	0.127526	1.4168	0.0900094	0.92828	0.984698
ENSG00000287502		12.4418	0.0418797	0.576515	0.0726428	0.94209	0.986502
ENSG00000287507		2.13656	0.422031	1.35336	0.31184	0.755162	0.934551
ENSG00000287513		4.37296	-0.571028	1.10767	-0.51552	0.60619	0.883062
ENSG00000287515		5.69686	1.37398	1.38154	0.994527	0.319966	0.703681
ENSG00000287516		3.87125	-0.952171	1.12095	-0.849431	0.395642	0.767143
ENSG00000287527		52.4897	0.201724	0.328034	0.61495	0.538588	0.853091
ENSG00000287528		5.21157	1.26039	1.00186	1.25805	0.208375	0.574667
ENSG00000287530		1.86701	1.10617	1.71157	0.646291	0.518091	NA
ENSG00000287539		106.391	0.0198537	0.235051	0.0844652	0.932686	0.985472
ENSG00000287542		31.2541	1.15251	0.659809	1.74673	0.0806842	0.339877
ENSG00000287548		2.54719	-0.398872	1.42422	-0.280064	0.779428	0.942189
ENSG00000287550		13.3828	0.0825463	0.662751	0.124551	0.900879	0.979198
ENSG00000287553		16.2141	0.370984	0.585866	0.633223	0.526588	0.846203
ENSG00000287562		131.689	0.225102	0.264076	0.852413	0.393985	0.765885
ENSG00000287574		40.9055	-0.15898	0.381017	-0.417251	0.676495	0.908574
ENSG00000287575		3.26358	1.17965	1.19401	0.987978	0.323163	0.707047
ENSG00000287576		17.87	-0.577924	0.540985	-1.06828	0.285394	0.669059
ENSG00000287584		10.1664	0.229407	0.674055	0.340338	0.733602	0.927718
ENSG00000287600		4.81921	0.460307	1.24334	0.370218	0.71122	0.919704
ENSG00000287601		13.0845	0.132414	0.582174	0.227447	0.820076	0.954662
ENSG00000287609		72.4952	0.801484	0.27924	2.87023	0.00410171	0.0417416
ENSG00000287616		3.48211	-0.941404	1.08912	-0.864371	0.387384	0.760703
ENSG00000287619		27.1045	0.944447	0.423832	2.22835	0.025857	0.160956
ENSG00000287620		12.1939	-0.494921	0.662114	-0.747486	0.45477	0.805937
ENSG00000287625		6.99712	2.04609	1.10763	1.84726	0.0647093	0.296774
ENSG00000287637		7.27043	-0.118187	0.799232	-0.147876	0.882441	0.974449
ENSG00000287642		19.8079	-0.580721	0.736942	-0.788015	0.430688	0.789584
ENSG00000287645		4.70108	1.65734	1.22061	1.35779	0.17453	0.525693
ENSG00000287646		2.82173	-2.6086	1.45337	-1.79486	0.0726762	0.319776
ENSG00000287654		4.51065	-0.416606	1.00886	-0.412947	0.679646	0.909946
ENSG00000287655		4.62131	-1.34347	1.09017	-1.23235	0.217819	0.588251
ENSG00000287665		13.9905	0.816628	0.58381	1.39879	0.161876	0.506873
ENSG00000287672		19.7039	0.585056	0.525988	1.1123	0.26601	0.648797
ENSG00000287692		51.1067	-0.546163	0.509946	-1.07102	0.28416	0.667936
ENSG00000287697		15.073	0.42182	0.685502	0.615345	0.538327	0.852876
ENSG00000287707		15.0707	-0.496693	0.542994	-0.91473	0.360333	0.737487
ENSG00000287710		21.0514	-0.13623	0.470981	-0.289247	0.772392	0.940838
ENSG00000287721		2.76593	-1.30974	1.29303	-1.01293	0.311096	0.695289
ENSG00000287725		11.6561	-0.281498	2.14791	-0.131056	0.895731	0.978193
ENSG00000287726		177.022	0.088338	0.195213	0.452521	0.650894	0.901701
ENSG00000287733		54.3254	0.0695656	0.298568	0.232997	0.815763	0.953601
ENSG00000287737		140.749	0.221239	0.215962	1.02444	0.305629	0.691976
ENSG00000287760		3.98761	-1.41239	1.0855	-1.30114	0.19321	0.554529
ENSG00000287762		4.60665	-0.100207	0.95302	-0.105147	0.91626	0.982713
ENSG00000287763		17.426	-0.321292	0.510405	-0.629485	0.529032	0.847251
ENSG00000287766		13.4868	0.399993	0.653384	0.612186	0.540415	0.85348
ENSG00000287769		22.7186	-0.749633	0.44514	-1.68404	0.0921744	0.367983
ENSG00000287778		3.98123	1.61207	1.40594	1.14661	0.251543	0.631073
ENSG00000287780		15.016	0.344219	0.608686	0.565512	0.571726	0.86713
ENSG00000287782		4.79828	-0.616924	0.943798	-0.653661	0.51333	0.838914
ENSG00000287787		7.72948	0.338532	0.767196	0.441259	0.659026	0.904345
ENSG00000287796		4.81864	-4.75721	1.48991	-3.19295	0.00140827	0.017878
ENSG00000287808	DHX9-AS1	26.5019	0.681953	0.488098	1.39716	0.162364	0.507266
ENSG00000287809		3.25078	-1.25291	1.16872	-1.07204	0.283703	0.667208
ENSG00000287812		2.20217	0.378425	1.71904	0.220137	0.825764	0.957257
ENSG00000287815		20.4344	-0.426968	0.528031	-0.808605	0.418743	0.780957
ENSG00000287817		33.1602	-0.0513111	0.366932	-0.139838	0.888788	0.976014
ENSG00000287825		36.7115	0.195351	0.459882	0.424784	0.670994	0.90788
ENSG00000287839		351.51	-0.152523	0.213994	-0.712744	0.476004	0.816064
ENSG00000287851		7.17444	0.359704	0.782211	0.459856	0.64562	0.899725
ENSG00000287853		17.3155	-0.197071	0.537553	-0.366607	0.713912	0.920775
ENSG00000287856		4.61457	-1.65598	3.78238	-0.437815	0.66152	0.905091
ENSG00000287859		4.48275	-0.443973	1.0034	-0.442468	0.658151	0.903839
ENSG00000287864		114.233	0.0750858	0.281947	0.266312	0.789999	0.946124
ENSG00000287878		1.93224	0.0146376	1.63075	0.00897603	0.992838	NA
ENSG00000287879		5.01943	0.222375	0.965166	0.230401	0.81778	0.954136
ENSG00000287883		16.3019	-0.036902	0.519039	-0.0710967	0.943321	0.986873
ENSG00000287885		42.8477	-0.908441	0.373024	-2.43534	0.0148777	0.109328
ENSG00000287886		2.23426	1.62742	1.58439	1.02716	0.304346	0.690771
ENSG00000287892		2.78958	-0.123848	1.33459	-0.092799	0.926063	0.984549
ENSG00000287900		2.95477	-0.872735	1.30089	-0.670877	0.502299	0.831914
ENSG00000287908		34.6302	-0.0562188	0.480075	-0.117104	0.906778	0.980877
ENSG00000287910		9.36621	-0.390407	0.789357	-0.494589	0.620891	0.889806
ENSG00000287917		3.67619	0.24226	1.23796	0.195692	0.844851	0.963004
ENSG00000287918		8.45127	-0.41587	0.736667	-0.564529	0.572394	0.867437
ENSG00000287919		5.7123	1.23768	0.908622	1.36214	0.173152	0.524244
ENSG00000287920		1.95521	-0.554588	1.4788	-0.375025	0.707642	NA
ENSG00000287931		1.91806	-1.1319	1.62268	-0.697548	0.48546	NA
ENSG00000287932		3.95552	-2.16822	1.37333	-1.5788	0.114381	0.417708
ENSG00000287933		2.00906	-0.346368	1.44024	-0.240493	0.809948	0.952156
ENSG00000287935		6.1791	1.40722	1.27767	1.1014	0.270724	0.654792
ENSG00000287938		2.13523	1.0251	1.53001	0.669998	0.502859	0.832196
ENSG00000287961		3.39276	-0.405615	1.28023	-0.31683	0.751372	0.933035
ENSG00000287966	LARRPM	22.3763	-0.415879	0.467394	-0.889782	0.373583	0.74902
ENSG00000287978		63.9842	0.697683	0.378813	1.84176	0.0655102	0.299179
ENSG00000287985		17.3122	-0.28206	0.549529	-0.513276	0.607758	0.884037
ENSG00000287990		3.16231	-0.279844	1.18271	-0.236612	0.812958	0.952974
ENSG00000287998		5.20554	0.813707	0.913322	0.890932	0.372966	0.748795
ENSG00000288007		3.04588	0.0215826	1.29213	0.0167031	0.986673	0.995997
ENSG00000288009		11.5555	0.199149	0.679701	0.292995	0.769526	0.940085
ENSG00000288011		2.18515	0.863469	1.4817	0.582756	0.560057	0.862229
ENSG00000288012		4.80174	-0.595218	0.940728	-0.632721	0.526916	0.846302
ENSG00000288018		9.45287	0.626598	0.680611	0.92064	0.357239	0.735404
ENSG00000288025		17.1992	0.284414	0.546172	0.520741	0.602548	0.88136
ENSG00000288031		13.1047	0.365384	0.823261	0.443825	0.657169	0.903813
ENSG00000288032		4.72207	0.207193	0.976009	0.212286	0.831884	0.959521
ENSG00000288033		3.39304	0.0672612	1.1296	0.0595445	0.952518	0.988575
ENSG00000288044		32.5399	0.534371	0.417252	1.28069	0.200302	0.564252
ENSG00000288045		17.2001	0.57627	0.526304	1.09494	0.273544	0.657652
ENSG00000288048		2.10344	-1.82445	1.58153	-1.1536	0.248664	0.627419
ENSG00000288056		3.95944	-0.14697	1.14993	-0.127808	0.898301	0.978794
ENSG00000288061		64.1539	-0.0327009	0.31563	-0.103605	0.917483	0.982713
ENSG00000288075		3.49801	0.66313	1.16535	0.569038	0.569331	0.866054
ENSG00000288093		30.2807	0.117229	0.41205	0.284502	0.776026	0.941326
ENSG00000288095		51.8673	-0.0347756	0.362502	-0.0959323	0.923574	0.983668
ENSG00000288103		3.145	1.14886	1.30637	0.879426	0.37917	0.754561
ENSG00000288106		3.132	2.75112	1.46964	1.87197	0.0612114	0.286758
ENSG00000288109		5.93072	0.0497271	0.933828	0.0532509	0.957532	0.989528
ENSG00000288187		58.2792	0.259865	0.351333	0.739656	0.459509	0.808604
ENSG00000288253		44.2853	0.217107	0.397594	0.54605	0.585031	0.87331
ENSG00000288258		11.7249	0.50971	0.983043	0.518502	0.604108	0.882038
ENSG00000288398		116.376	0.214218	0.287438	0.745267	0.45611	0.806866
ENSG00000288473		158.987	0.47802	0.190282	2.51217	0.0119992	0.094151
ENSG00000288533		9.90424	0.224158	0.710968	0.315285	0.752545	0.933291
ENSG00000288534		478.263	-0.402611	0.542658	-0.741923	0.458134	0.807986
ENSG00000288538		106.584	0.303194	0.227951	1.33009	0.183489	0.54067
ENSG00000288550		33.6107	1.35672	0.591408	2.29405	0.0217877	0.144014
ENSG00000288552		3.18393	-5.16205	1.64608	-3.13597	0.00171285	0.020863
ENSG00000288558	DUS4L-BCAP29	1266.33	-0.424985	0.108272	-3.92518	8.6664e-05	0.00185226
ENSG00000288559		39.0912	-0.0576734	0.352673	-0.163532	0.8701	0.972125
ENSG00000288564		2.16329	1.00014	1.69547	0.589892	0.555263	0.860284
ENSG00000288568	ZCCHC14-DT	13.359	-0.12309	0.565373	-0.217714	0.827652	0.95772
ENSG00000288577		9.73598	0.591207	0.69786	0.847171	0.3969	0.768527
ENSG00000288586		18.8217	0.39206	0.491259	0.798072	0.424829	0.785163
ENSG00000288596	C8orf44	107.218	-0.236902	0.303232	-0.781258	0.434651	0.792475
ENSG00000288597		15.6526	0.573973	0.757507	0.757713	0.448623	0.80258
ENSG00000288604		17.3606	0.612184	0.507105	1.20721	0.22735	0.600541
ENSG00000288612		12.1553	-0.514171	0.634699	-0.810102	0.417882	0.780625
ENSG00000288622	PDCD6-AHRR	65.5489	0.582307	0.328623	1.77196	0.0764008	0.329386
ENSG00000288637		39.4386	0.412465	0.521865	0.790366	0.429314	0.788531
ENSG00000288640		167.296	-0.0477529	0.188657	-0.253121	0.800175	0.948884
ENSG00000288649	ACTL10	27.3986	-0.898417	0.419515	-2.14156	0.032229	0.186519
ENSG00000288658	RNF228	367.933	-0.219521	0.144398	-1.52024	0.12845	0.447844
ENSG00000288663		172.208	-0.2229	0.184031	-1.21121	0.225814	0.598858
ENSG00000288670		240.253	0.0521405	0.168563	0.309324	0.757075	0.935559
ENSG00000288674		237.572	0.210654	0.187881	1.12121	0.262199	0.64422
ENSG00000288675	PANO1	23.8889	0.251872	0.484302	0.520072	0.603013	0.881637
ENSG00000288683		16.1526	0.325261	0.653373	0.497818	0.618613	0.889059
ENSG00000288684		107.33	0.809929	0.391738	2.06753	0.0386846	0.211127
ENSG00000288695		12.2707	-0.120463	0.627859	-0.191864	0.847849	0.963004
ENSG00000288698		7.3659	-0.481785	1.11945	-0.430377	0.666921	0.906796
ENSG00000288700		3.0402	-2.07107	1.85206	-1.11825	0.26346	0.645269
ENSG00000288701	PRRC2B	9270.72	-0.115736	0.141238	-0.819437	0.412537	0.77919
ENSG00000288704		6.85604	0.224302	0.871355	0.257417	0.796857	0.947986
ENSG00000288710		14.9579	0.427961	0.672328	0.636536	0.524427	0.845052
ENSG00000288711		2.473	-2.07861	1.46026	-1.42345	0.154607	0.493291
ENSG00000288719		8.64354	-0.652074	0.711707	-0.916211	0.359556	0.736982
ENSG00000288721		8.16747	0.549129	1.10701	0.496048	0.61986	0.889132
ENSG00000288722	F8A1	928.564	-0.232257	0.118735	-1.9561	0.0504531	0.252538
ENSG00000288728		16.3065	0.12456	0.578651	0.215259	0.829565	0.95884
ENSG00000288736		5.11076	-0.475331	0.895182	-0.530988	0.595427	0.878052
ENSG00000288739		7.005	0.299638	0.788686	0.379921	0.704004	0.918724
ENSG00000288741		64.2018	-0.467783	0.29734	-1.57323	0.115666	0.420533
ENSG00000288743		16.6347	0.396857	0.511916	0.775239	0.438199	0.795525
ENSG00000288744		6.03125	0.726117	0.9083	0.799425	0.424044	0.784915
ENSG00000288745		2.63472	0.236917	1.2174	0.194609	0.845699	0.963004
ENSG00000288746		16.9306	-0.415463	0.529289	-0.784945	0.432486	0.790668
ENSG00000288748		11.4325	0.43959	0.609746	0.720939	0.470947	0.813779
ENSG00000288750		4.27037	0.384127	1.01855	0.377131	0.706076	0.919192
ENSG00000288751		9.34828	-0.0763586	0.710059	-0.107538	0.914362	0.982713
ENSG00000288752		199.092	-0.410568	0.186541	-2.20095	0.0277396	0.168247
ENSG00000288756		64.5249	0.117816	0.272305	0.432661	0.665261	0.906241
ENSG00000288759		65.799	0.135044	0.308615	0.43758	0.661691	0.905091
ENSG00000288761		2.256	-0.020562	1.65469	-0.0124265	0.990085	0.99727
ENSG00000288764		16.1077	-0.0981371	0.565671	-0.173488	0.862268	0.969665
ENSG00000288766		10.7965	-0.0352222	0.702968	-0.050105	0.960039	0.990363
ENSG00000288767		36.5018	0.102284	0.441106	0.231882	0.81663	0.953952
ENSG00000288770		17.8713	-0.151949	0.51597	-0.294493	0.768381	0.93941
ENSG00000288773		5.75014	-0.556912	0.865	-0.643829	0.519686	0.843372
ENSG00000288784	CTAGE4	12.8848	0.19948	0.893842	0.223171	0.823403	0.955892
ENSG00000288787		2.83328	-1.98867	1.40674	-1.41368	0.157457	0.498663
ENSG00000288792		13.4976	0.64062	0.70846	0.904244	0.365866	0.742047
ENSG00000288794		1.85696	-0.379798	1.46163	-0.259846	0.794982	NA
ENSG00000288795		4.37178	0.296302	1.00412	0.295084	0.76793	0.939219
ENSG00000288799		3.25013	0.348199	1.34741	0.258422	0.796081	0.947636
ENSG00000288804		7.81321	0.192615	0.725087	0.265643	0.790514	0.946124
ENSG00000288809		2.16584	-1.85466	1.52116	-1.21924	0.222753	0.594894
ENSG00000288813		17.8304	0.265943	0.515368	0.516025	0.605837	0.882973
ENSG00000288814		6.05488	0.00569387	0.881521	0.00645915	0.994846	0.998522
ENSG00000288815		4.61891	-0.0661488	1.02527	-0.0645188	0.948557	0.987704
ENSG00000288817		6.10201	0.127203	0.876209	0.145174	0.884573	0.974693
ENSG00000288818		21.424	-0.0947339	0.463775	-0.204267	0.838145	0.961249
ENSG00000288820		60.0725	-0.449433	0.336757	-1.33459	0.182011	0.538307
ENSG00000288821		4.31129	-0.0381351	1.02456	-0.0372212	0.970309	0.991815
ENSG00000288823		73.4465	-0.202475	0.327978	-0.617344	0.537008	0.852227
ENSG00000288825	H2AC18	102.211	-1.19033	1.62633	-0.731912	0.464222	0.810747
ENSG00000288826		42.2367	0.127855	0.339332	0.376785	0.706333	0.919234
ENSG00000288827		19.1143	-0.0199385	0.554865	-0.0359341	0.971335	0.991815
ENSG00000288829		8.91022	0.288863	0.696479	0.414748	0.678326	0.909122
ENSG00000288833		39.8425	-1.47275	0.401083	-3.67193	0.000240721	0.00435039
ENSG00000288838		132.286	-0.505406	0.25406	-1.98932	0.046666	0.24042
ENSG00000288839		13.0963	0.204988	0.600985	0.341086	0.733039	0.927496
ENSG00000288840		30.8843	0.325116	0.400844	0.811078	0.417321	0.780475
ENSG00000288842		9.64831	-0.000245526	0.680578	-0.000360761	0.999712	0.999949
ENSG00000288844		37.1032	0.349953	0.447051	0.782804	0.433742	0.791972
ENSG00000288848		9.01871	-0.108945	0.680904	-0.16	0.872881	0.972824
ENSG00000288849		193.839	0.0091458	0.182881	0.0500095	0.960115	0.990363
ENSG00000288851		3.16062	0.570004	1.29651	0.439646	0.660194	0.904775
ENSG00000288852		106.25	-0.0659316	0.253522	-0.260063	0.794815	0.946937
ENSG00000288858		8.44057	0.684726	0.808796	0.846599	0.397218	0.768701
ENSG00000288859	H2AC19	166.156	-0.517312	0.301088	-1.71814	0.0857705	0.352746
ENSG00000288863		3.45188	0.312478	1.0897	0.286756	0.774299	0.940889
ENSG00000288864	ARHGAP11A-SCG5	35.9585	0.257146	0.503507	0.51071	0.609554	0.884913
ENSG00000288866		10.9958	0.742764	0.657886	1.12902	0.258891	0.640143
ENSG00000288868		20.2237	-1.04083	0.527463	-1.97327	0.0484646	0.245795
ENSG00000288871		9.71561	-0.132684	0.670582	-0.197864	0.843151	0.963004
ENSG00000288873		25.2452	-0.378007	0.430478	-0.87811	0.379884	0.755046
ENSG00000288876		2.43819	0.891758	1.34218	0.664408	0.506429	0.834216
ENSG00000288877		2.12154	-0.797568	1.77566	-0.449166	0.653312	0.902575
ENSG00000288878		6.85223	0.716667	0.830766	0.862658	0.388326	0.76161
ENSG00000288880		73.5437	0.49399	0.259156	1.90615	0.0566308	0.273088
ENSG00000288881		8.00932	-0.352919	0.742281	-0.475452	0.634465	0.894871
ENSG00000288885		13.0121	0.610144	0.626155	0.97443	0.329843	0.71428
ENSG00000288887		45.3211	-0.0451779	0.412185	-0.109606	0.912722	0.982432
ENSG00000288888		2.5693	0.305853	1.35582	0.225585	0.821524	0.955258
ENSG00000288890		30.1319	0.372132	0.403574	0.922092	0.35648	0.734675
ENSG00000288891		577.193	0.161218	0.14703	1.0965	0.272861	0.657075
ENSG00000288898		2.74906	-0.38029	1.24415	-0.305662	0.759862	0.936184
ENSG00000288899		102.085	-0.137966	0.220471	-0.625779	0.53146	0.848314
ENSG00000288902		3.61213	1.05455	1.5173	0.695017	0.487044	0.822886
ENSG00000288903		2.14599	-0.871627	1.74034	-0.500837	0.616486	0.888294
ENSG00000288905	LSP1P5	5.7321	-2.52108	1.10232	-2.28706	0.0221923	0.14552
ENSG00000288906		37.9247	-0.538975	0.386034	-1.39619	0.162659	0.507725
ENSG00000288907		27.5234	0.0783633	0.418356	0.187312	0.851416	0.965175
ENSG00000288908		17.5694	0.326547	0.561089	0.581988	0.560575	0.862509
ENSG00000288909		4.86713	0.942618	1.03156	0.913778	0.360833	0.737825
ENSG00000288911		31.3476	-0.0138436	0.471429	-0.0293652	0.976573	0.99358
ENSG00000288913		13.1489	0.0296805	0.609554	0.0486922	0.961165	0.990428
ENSG00000288917		3.97816	0.562133	1.10899	0.506885	0.612236	0.885803
ENSG00000288919		15.6675	-0.110542	0.522011	-0.211761	0.832293	0.959548
ENSG00000288920	RPSA2	1858.2	0.0668597	0.121854	0.548685	0.583221	0.872145
ENSG00000288923		2.85507	0.0266426	1.21866	0.0218622	0.982558	0.994805
ENSG00000288924		157.006	-0.159886	0.263469	-0.60685	0.54395	0.855912
ENSG00000288926		71.5284	-0.0714571	0.375353	-0.190373	0.849017	0.963821
ENSG00000288927		951.816	0.196403	0.667648	0.294171	0.768627	0.939607
ENSG00000288928		27.3174	0.274541	0.436849	0.628458	0.529704	0.847561
ENSG00000288930		2.04498	0.150832	1.74238	0.0865664	0.931016	0.985409
ENSG00000288934		16.5869	-0.159785	0.551909	-0.289512	0.772189	0.940805
ENSG00000288935		10.5927	0.127832	0.637219	0.20061	0.841004	0.962395
ENSG00000288937		37.3524	0.546628	0.537043	1.01785	0.308751	0.69431
ENSG00000288939		8.87489	0.56982	0.722508	0.78867	0.430305	0.789147
ENSG00000288940		4.15391	-0.840574	1.15722	-0.726376	0.467608	0.812766
ENSG00000288942		16.599	-0.101895	0.510448	-0.199618	0.841779	0.962631
ENSG00000288945		7.47412	-0.565874	0.776403	-0.72884	0.466099	0.811739
ENSG00000288948		8.5253	-0.502983	0.71034	-0.708088	0.478891	0.818048
ENSG00000288949		3.23738	-1.62274	1.1725	-1.384	0.166359	0.51311
ENSG00000288953		108.901	-0.0106869	0.272562	-0.039209	0.968724	0.991814
ENSG00000288955		3.44536	0.534488	1.19427	0.447542	0.654484	0.902906
ENSG00000288961		18.8975	0.61767	0.487583	1.2668	0.205227	0.570844
ENSG00000288966		31.0364	0.736075	0.390096	1.88691	0.0591731	0.28046
ENSG00000288971		2.04763	0.616034	1.52416	0.40418	0.68608	0.911484
ENSG00000288973		805.382	0.12833	0.121896	1.05279	0.29244	0.67717
ENSG00000288979		14.5521	-0.40407	0.610977	-0.661351	0.508387	0.835341
ENSG00000288983		32.1481	-0.444267	0.37899	-1.17224	0.241101	0.61685
ENSG00000288988		54.4704	-0.0596857	0.372872	-0.160071	0.872826	0.972824
ENSG00000288989		11.5145	-1.21752	0.6615	-1.84054	0.0656884	0.299526
ENSG00000288990		2.04538	-1.73368	1.55004	-1.11848	0.263364	0.645245
ENSG00000288993		5.1123	0.496898	1.0561	0.470503	0.637996	0.89612
ENSG00000288994		4.73096	-0.139046	0.952829	-0.145929	0.883977	0.974457
ENSG00000288995		3.37328	0.0987655	1.24902	0.0790745	0.936973	0.985618
ENSG00000288996		11.82	-2.40104	0.736558	-3.25981	0.00111486	0.0149923
ENSG00000288998		4.1646	0.713646	1.11464	0.640246	0.522012	0.843791
ENSG00000288999		47.2715	0.1609	0.350401	0.459187	0.6461	0.899743
ENSG00000289000		7.7962	-0.146805	0.757528	-0.193794	0.846337	0.963004
ENSG00000289001		2.50702	-1.60483	1.50987	-1.06289	0.287831	0.671753
ENSG00000289003		16.3561	0.395321	0.591672	0.668143	0.504042	0.833023
ENSG00000289004		11.6067	-0.538122	0.599012	-0.898349	0.368999	0.744327
ENSG00000289006		18.2189	0.0342233	0.486752	0.0703095	0.943947	0.987017
ENSG00000289007	LINC03112	19.4646	-0.131815	0.499621	-0.26383	0.791911	0.946124
ENSG00000289009		34.036	0.646823	0.482851	1.33959	0.180378	0.535188
ENSG00000289011		4.24785	0.191096	0.974805	0.196035	0.844583	0.963004
ENSG00000289014		3.81693	-0.959341	1.08188	-0.886738	0.37522	0.751004
ENSG00000289015		54.4692	-0.238434	0.318507	-0.7486	0.454098	0.805743
ENSG00000289017		3.86963	0.181967	1.0859	0.167572	0.86692	0.97082
ENSG00000289018		25.2783	-0.0819906	0.444489	-0.18446	0.853652	0.966134
ENSG00000289019		30.1473	0.181704	0.406636	0.446847	0.654985	0.903125
ENSG00000289021		40.9296	0.136221	0.343948	0.396051	0.692067	0.913974
ENSG00000289026		3.35724	0.114334	1.50651	0.0758932	0.939504	0.986126
ENSG00000289027		169.358	0.340809	0.309053	1.10275	0.270134	0.654524
ENSG00000289028		43.5269	0.562348	0.344191	1.63383	0.102295	0.391808
ENSG00000289029		37.6577	0.151622	0.346965	0.436994	0.662116	0.905091
ENSG00000289030		3.57675	0.081591	1.23751	0.0659313	0.947433	0.987486
ENSG00000289031		1.77788	-1.36227	2.02777	-0.671807	0.501707	NA
ENSG00000289032		5.15519	0.123551	0.961319	0.128523	0.897735	0.978749
ENSG00000289034		7.69375	-0.454792	0.829464	-0.548296	0.583488	0.872369
ENSG00000289037	LINC01530	24.5283	-0.312854	0.493552	-0.633881	0.526158	0.84594
ENSG00000289038		6.00451	0.521436	0.835372	0.624196	0.532499	0.848829
ENSG00000289041		12.2584	-0.37056	0.629073	-0.589057	0.555823	0.860343
ENSG00000289042		34.2292	0.00441277	0.367288	0.0120145	0.990414	0.997274
ENSG00000289043		75.0047	0.358429	0.301282	1.18968	0.234173	0.609168
ENSG00000289044		5.21177	0.0200017	0.94301	0.0212105	0.983078	0.994807
ENSG00000289045		23.3922	0.275587	0.466323	0.59098	0.554534	0.859695
ENSG00000289046		22.1406	-0.0177427	0.488737	-0.0363031	0.971041	0.991815
ENSG00000289047		982.46	0.127325	0.147171	0.865148	0.386958	0.760382
ENSG00000289050		2.59817	1.0305	1.30045	0.79242	0.428115	0.787423
ENSG00000289055		7.86078	0.297982	0.759877	0.392145	0.694951	0.914684
ENSG00000289056		97.3648	-0.0772511	0.293126	-0.263543	0.792132	0.946124
ENSG00000289059	FPASL	11.4646	-0.0304273	0.734656	-0.0414171	0.966963	0.991566
ENSG00000289063		2.87293	1.31995	1.29008	1.02315	0.306237	0.692332
ENSG00000289065		30.439	-0.542739	0.418978	-1.29539	0.195187	0.557115
ENSG00000289067		58.0283	-0.339862	0.313669	-1.08351	0.278584	0.661677
ENSG00000289073		7.72269	-0.211781	0.797803	-0.265455	0.790659	0.946124
ENSG00000289074		34.6443	0.145777	0.394835	0.36921	0.711971	0.920133
ENSG00000289075		8.52359	-1.79791	0.759765	-2.3664	0.0179619	0.125279
ENSG00000289076		7.35918	0.120079	0.774953	0.15495	0.876861	0.97306
ENSG00000289077		25.5648	0.308049	0.423298	0.727735	0.466776	0.812145
ENSG00000289092		18.7949	-0.596974	0.512585	-1.16463	0.244168	0.621434
ENSG00000289094		15.8554	-0.043015	0.513652	-0.0837436	0.93326	0.985472
ENSG00000289097		5.76532	-0.49186	1.01179	-0.486128	0.626876	0.89143
ENSG00000289100		126.516	-0.0851401	0.291214	-0.292363	0.770009	0.940182
ENSG00000289102		88.6356	0.156103	0.244468	0.63854	0.523122	0.844602
ENSG00000289103		6.78087	0.104703	0.899973	0.116341	0.907383	0.980996
ENSG00000289106		141.144	-0.136937	0.206982	-0.66159	0.508234	0.835197
ENSG00000289108		5.33955	0.0663222	0.869375	0.0762872	0.939191	0.986126
ENSG00000289109		4.08211	1.59445	1.49677	1.06526	0.286757	0.670511
ENSG00000289110		2.05777	-0.168188	1.39116	-0.120897	0.903772	0.97968
ENSG00000289112		10.8856	-0.624104	0.62897	-0.992263	0.321069	0.705103
ENSG00000289114		7.03731	0.02771	0.78973	0.035088	0.97201	0.992048
ENSG00000289119		10.2902	-0.470275	0.654041	-0.71903	0.472122	0.814249
ENSG00000289121		6.26303	-0.705384	0.924711	-0.762816	0.445573	0.800167
ENSG00000289126		11.203	0.0485112	0.696228	0.0696771	0.944451	0.9871
ENSG00000289130	THRB-AS2	2.98539	-0.758757	1.38542	-0.547674	0.583916	0.872713
ENSG00000289132		20.7329	-0.25433	0.527845	-0.481827	0.629929	0.892403
ENSG00000289136		2.49937	0.651029	1.61565	0.402952	0.686983	0.911987
ENSG00000289138		43.8502	-0.164356	0.339085	-0.484706	0.627885	0.89188
ENSG00000289141		3.86595	-0.498031	1.04278	-0.477602	0.632934	0.893934
ENSG00000289149		14.6489	-0.441535	0.556316	-0.793676	0.427384	0.786972
ENSG00000289151		97.5119	-0.511051	0.261672	-1.95302	0.050817	0.253931
ENSG00000289152		5.03397	-1.10447	1.02433	-1.07824	0.280926	0.664241
ENSG00000289154		160.703	-0.333544	0.196158	-1.70039	0.0890583	0.360605
ENSG00000289155		66.4797	0.0465272	0.30317	0.153469	0.878028	0.973481
ENSG00000289158		1.85745	-0.35271	1.58561	-0.222445	0.823968	NA
ENSG00000289159		14.401	0.0435946	0.579489	0.0752294	0.940032	0.986217
ENSG00000289161		163.611	-0.0886041	0.18441	-0.480473	0.630891	0.892874
ENSG00000289164		5.79247	-0.534271	0.840792	-0.635438	0.525142	0.845592
ENSG00000289171		3.90121	-1.05554	1.08828	-0.96992	0.332086	0.716268
ENSG00000289173		2.68335	-0.79187	1.37196	-0.57718	0.563818	0.863604
ENSG00000289175		1.85636	1.47749	2.01863	0.731927	0.464213	NA
ENSG00000289177		138.291	0.123973	0.208584	0.594356	0.552274	0.859468
ENSG00000289182		48.215	-0.197125	0.331291	-0.595021	0.551829	0.859468
ENSG00000289183		52.9869	-0.242262	0.356851	-0.678889	0.497208	0.829321
ENSG00000289188		3.48342	-1.08969	1.18709	-0.917957	0.358641	0.736398
ENSG00000289189		15.6003	-0.758679	0.611816	-1.24005	0.214959	0.584575
ENSG00000289190		3.89925	-1.01517	1.10155	-0.921582	0.356747	0.734893
ENSG00000289196		7.63503	-0.38039	0.788288	-0.482553	0.629413	0.892298
ENSG00000289198		1.74296	-0.353277	1.83354	-0.192674	0.847214	NA
ENSG00000289202		6.37364	0.23761	0.96672	0.24579	0.805845	0.950804
ENSG00000289204		1.95503	-0.43793	1.62799	-0.269	0.787929	NA
ENSG00000289207		38.5705	0.0547717	0.38026	0.144038	0.885471	0.975078
ENSG00000289210		16.6207	0.42206	0.508557	0.829916	0.406586	0.774697
ENSG00000289212		17.741	0.189792	0.499941	0.379628	0.704222	0.918724
ENSG00000289213		7.59898	0.196769	0.819757	0.240033	0.810304	0.952375
ENSG00000289214		6.15826	-0.507965	0.966103	-0.525787	0.599036	0.879438
ENSG00000289222		17.8665	-0.755028	0.54485	-1.38575	0.165822	0.51236
ENSG00000289223		2.85308	-0.709041	1.2667	-0.559755	0.575646	0.868829
ENSG00000289224		16.8206	-0.487063	0.674121	-0.722515	0.469978	0.813763
ENSG00000289226		19.4115	-0.630772	0.49112	-1.28435	0.199018	0.562346
ENSG00000289228	HECTD2-AS1	3.07305	-2.08632	1.37836	-1.51362	0.130121	0.450468
ENSG00000289229		2.97748	1.28945	1.23805	1.04151	0.297638	0.683617
ENSG00000289234	ZNF496-DT	368.662	-0.170167	0.162884	-1.04472	0.296155	0.681775
ENSG00000289236		8.22941	-1.40984	0.816688	-1.72629	0.0842956	0.3492
ENSG00000289238		13.0289	-0.0606534	0.569273	-0.106545	0.91515	0.982713
ENSG00000289244		8.81988	-0.399214	0.747404	-0.534134	0.593248	0.876642
ENSG00000289245		6.15652	0.539681	0.949019	0.568673	0.569578	0.866091
ENSG00000289250		11.3188	0.224521	0.675892	0.332185	0.73975	0.930283
ENSG00000289253		9.01224	0.138126	0.68322	0.202169	0.839785	0.9618
ENSG00000289257		5.99504	-1.46983	1.05178	-1.39748	0.16227	0.507166
ENSG00000289260		6.96434	0.0152194	0.809911	0.0187915	0.985008	0.995645
ENSG00000289267		1.91527	0.954396	1.52861	0.624355	0.532395	NA
ENSG00000289268		58.2589	-0.132273	0.289376	-0.457096	0.647602	0.900533
ENSG00000289269		16.835	0.290091	0.507736	0.571342	0.567768	0.865134
ENSG00000289272		9.29757	-0.124593	0.788402	-0.158032	0.874432	0.972824
ENSG00000289273		157.384	0.0265187	0.314998	0.0841868	0.932908	0.985472
ENSG00000289276		2.99667	1.40153	1.38103	1.01484	0.310182	0.694585
ENSG00000289277		18.0131	0.825985	0.497749	1.65944	0.0970269	0.380122
ENSG00000289280		5.04776	-0.120337	0.937624	-0.128343	0.897878	0.978749
ENSG00000289281		1.87267	-0.398832	1.46155	-0.272882	0.784944	NA
ENSG00000289283		2.59135	-0.363243	1.56805	-0.231653	0.816808	0.953952
ENSG00000289285		57.3776	-0.455947	0.307619	-1.48218	0.138292	0.465419
ENSG00000289291		38.6161	0.470181	0.362602	1.29669	0.194739	0.556551
ENSG00000289293		43.9107	0.361496	0.373231	0.968558	0.332765	0.716629
ENSG00000289294		83.8645	0.034513	0.243612	0.141672	0.887339	0.975696
ENSG00000289295		69.7796	-0.373653	0.264646	-1.4119	0.15798	0.499466
ENSG00000289296		41.2279	0.0266279	0.333607	0.0798183	0.936382	0.985483
ENSG00000289297		3.00343	0.542439	1.21446	0.446649	0.655128	0.903171
ENSG00000289301		9.69801	-0.147921	0.814321	-0.181649	0.855858	0.967015
ENSG00000289303		18.469	-0.196659	0.537097	-0.366152	0.714251	0.920892
ENSG00000289304		17.3612	0.174207	0.569356	0.305973	0.759625	0.936182
ENSG00000289306		15.5691	0.468608	0.542132	0.864379	0.38738	0.760703
ENSG00000289311		16.1452	0.507741	0.543179	0.934758	0.349913	0.731448
ENSG00000289316		741.679	0.0585113	0.647479	0.0903678	0.927995	0.984698
ENSG00000289317		4.52323	0.843977	1.05798	0.797727	0.425029	0.785163
ENSG00000289318		164.417	0.0258378	0.24047	0.107447	0.914434	0.982713
ENSG00000289319		6.86471	0.166012	0.820604	0.202304	0.839679	0.961766
ENSG00000289324		3.88458	-0.0476872	1.0299	-0.0463027	0.963069	0.990605
ENSG00000289326		2.54294	2.18473	1.48463	1.47157	0.141136	0.46942
ENSG00000289331		6.54833	0.0483557	0.892921	0.0541545	0.956812	0.989528
ENSG00000289334		18.9065	-0.844137	0.530625	-1.59083	0.111647	0.41257
ENSG00000289339		72.1987	-0.185491	0.318491	-0.582406	0.560293	0.862398
ENSG00000289340		1.9459	-0.586456	1.44391	-0.406159	0.684626	NA
ENSG00000289342		2.24665	0.522103	1.52693	0.341931	0.732403	0.927481
ENSG00000289346		116.688	0.00860841	0.215054	0.0400291	0.96807	0.991652
ENSG00000289347		10.5245	-0.314456	0.770486	-0.408127	0.68318	0.910677
ENSG00000289352		2.75047	0.706556	1.30714	0.540536	0.588828	0.874931
ENSG00000289353		287.918	-0.386693	0.191409	-2.02025	0.0433579	0.2285
ENSG00000289357		35.1077	-0.30417	0.427756	-0.711083	0.477033	0.81682
ENSG00000289361		22.6163	0.13247	0.458217	0.2891	0.772505	0.940838
ENSG00000289365		6.17425	-0.047985	0.984261	-0.0487523	0.961117	0.990428
ENSG00000289370		63.4199	-0.011603	0.299104	-0.0387925	0.969056	0.991814
ENSG00000289372		11.374	0.547738	0.690445	0.793311	0.427596	0.787232
ENSG00000289375		11.5199	-0.210887	0.603676	-0.349338	0.726835	0.925893
ENSG00000289378		89.2106	-0.0124702	0.251443	-0.0495947	0.960445	0.990363
ENSG00000289379		2.17542	0.0208142	1.49249	0.013946	0.988873	0.996923
ENSG00000289384		2.3851	0.0943307	1.36664	0.069024	0.944971	0.98738
ENSG00000289388		1.95502	-0.169549	1.41842	-0.119534	0.904853	NA
ENSG00000289390		7.50865	0.324387	0.781229	0.415227	0.677976	0.90903
ENSG00000289393		39.1759	0.0710321	0.42101	0.168718	0.866018	0.970803
ENSG00000289394		2.76421	-0.575424	1.42359	-0.404207	0.68606	0.911484
ENSG00000289396		18.3423	0.189965	0.503994	0.376919	0.706234	0.919192
ENSG00000289397		14.8701	0.102454	0.657995	0.155707	0.876264	0.97306
ENSG00000289401		11.7934	0.550368	0.626042	0.879124	0.379334	0.754561
ENSG00000289402		4.59218	0.0495657	0.982221	0.0504628	0.959754	0.990363
ENSG00000289405		400.935	0.258244	0.176846	1.46028	0.144214	0.47488
ENSG00000289407		7.44334	0.219825	0.751638	0.292461	0.769934	0.940182
ENSG00000289410		12.1463	0.470028	0.613583	0.766038	0.443654	0.799123
ENSG00000289412	ZEBTR	71.8114	0.246319	0.33445	0.736489	0.461433	0.809276
ENSG00000289419		9.28166	0.275768	0.821181	0.335819	0.737008	0.929054
ENSG00000289421		55.0239	0.211338	0.29548	0.715236	0.474463	0.81541
ENSG00000289425		2.11443	-0.220383	1.75971	-0.125238	0.900335	0.979184
ENSG00000289428		26.3447	-0.353912	0.437245	-0.809414	0.418277	0.780679
ENSG00000289433		11.0421	0.734356	0.719051	1.02129	0.307119	0.692968
ENSG00000289437		3.70614	0.0331027	1.07303	0.0308497	0.975389	0.9933
ENSG00000289440		47.9351	-0.806651	0.312404	-2.58208	0.00982074	0.0809137
ENSG00000289443		2.55375	0.00771787	1.45746	0.00529543	0.995775	0.998806
ENSG00000289444		165.624	0.0803705	0.206065	0.390025	0.696518	0.915498
ENSG00000289446		1.97511	-2.4378	1.74381	-1.39797	0.162122	NA
ENSG00000289449		2.60892	0.582378	1.26217	0.461412	0.644503	0.899295
ENSG00000289453		9.19086	-0.00480674	0.682495	-0.00704289	0.994381	0.998522
ENSG00000289460		3.26735	0.436134	1.15571	0.377373	0.705896	0.919192
ENSG00000289462		3.11073	2.30622	1.32647	1.73861	0.0821034	0.343835
ENSG00000289463		38.7004	0.181486	0.365087	0.497103	0.619117	0.889126
ENSG00000289468		3.15111	-2.4503	1.37379	-1.7836	0.0744882	0.324285
ENSG00000289469		16.8029	-1.3333	0.521006	-2.5591	0.0104945	0.0851396
ENSG00000289472		3.02653	0.186777	1.14469	0.163168	0.870386	0.972197
ENSG00000289474		12.7461	-0.0796069	0.605917	-0.131382	0.895473	0.978137
ENSG00000289476		2.81382	-0.265551	1.28965	-0.20591	0.836861	0.96115
ENSG00000289478		11.7622	-0.217659	0.62435	-0.348617	0.727377	0.926076
ENSG00000289480		20.6299	-0.273655	0.480038	-0.57007	0.56863	0.865759
ENSG00000289481		9.22955	-0.240893	0.714563	-0.337118	0.736028	0.928661
ENSG00000289488		2.46993	0.446473	1.63279	0.273442	0.784514	0.944126
ENSG00000289492		6.88959	0.483175	0.855608	0.564715	0.572268	0.867437
ENSG00000289494		33.6221	-0.0588923	0.3862	-0.152492	0.878799	0.973724
ENSG00000289496		16.5478	-0.310183	0.573603	-0.540763	0.588671	0.874909
ENSG00000289499		13.0966	0.0143651	0.598467	0.0240031	0.98085	0.994685
ENSG00000289502		44.8172	0.347612	0.352528	0.986055	0.324106	0.708274
ENSG00000289504		8.42628	-0.947563	0.75305	-1.2583	0.208284	0.574667
ENSG00000289505		10.0327	1.02181	0.676597	1.51023	0.130986	0.45223
ENSG00000289506		6.15465	-0.526384	0.948561	-0.554929	0.578944	0.870432
ENSG00000289507		77.614	0.0927274	0.271427	0.341629	0.73263	0.927481
ENSG00000289511		18.4399	0.252373	0.566246	0.445695	0.655818	0.903344
ENSG00000289513		15.8778	-0.184393	0.606804	-0.303876	0.761223	0.936468
ENSG00000289514		16.531	0.621889	0.582418	1.06777	0.285624	0.669388
ENSG00000289515		21.6833	-0.172912	0.451705	-0.382798	0.701869	0.917918
ENSG00000289516		13.0179	0.127882	0.645912	0.197987	0.843055	0.963004
ENSG00000289517		60.4723	1.48431	1.4642	1.01374	0.310708	0.694981
ENSG00000289519		85.7866	0.306833	0.253562	1.21009	0.226243	0.599494
ENSG00000289520		50.4515	-0.0673526	0.323255	-0.208357	0.83495	0.960618
ENSG00000289521		22.6892	0.482837	0.492457	0.980466	0.326856	0.710614
ENSG00000289523		17.1472	0.516945	0.589135	0.877465	0.380234	0.755092
ENSG00000289528		2.66887	-1.69405	1.36965	-1.23684	0.216145	0.586224
ENSG00000289532		19.6446	0.232531	0.511094	0.454966	0.649134	0.90078
ENSG00000289537		25.8291	-0.443	0.438912	-1.00931	0.312824	0.69719
ENSG00000289540		2.39769	2.62168	1.63169	1.60673	0.108114	0.404861
ENSG00000289546		6.26483	0.588179	1.00502	0.585241	0.558385	0.861637
ENSG00000289551		23.3037	0.116983	0.507619	0.230455	0.817739	0.954136
ENSG00000289552		27.5241	-0.218677	0.41218	-0.530538	0.595739	0.87823
ENSG00000289554		87.797	-0.0380516	0.240686	-0.158097	0.874381	0.972824
ENSG00000289555		12.3071	0.311471	0.645355	0.482634	0.629355	0.892294
ENSG00000289558		15.011	0.153778	0.649049	0.236929	0.812712	0.952974
ENSG00000289559		16.6747	0.246264	0.515262	0.47794	0.632693	0.893926
ENSG00000289562		65.4635	0.234209	0.278664	0.840473	0.400643	0.771078
ENSG00000289565		4.63108	-0.818361	1.00885	-0.811181	0.417262	0.780475
ENSG00000289574		14.8788	0.746042	0.601387	1.24054	0.214777	0.584225
ENSG00000289575		9.33596	-5.74017	1.35581	-4.23374	2.29837e-05	0.00059546
ENSG00000289576		3.5101	0.715859	1.33895	0.53464	0.592899	0.876555
ENSG00000289578		2.38764	2.08946	1.49609	1.39661	0.162531	0.507526
ENSG00000289579		15.8242	0.415718	0.553321	0.751315	0.452463	0.804422
ENSG00000289581		3.8074	0.93576	1.43667	0.651339	0.514828	0.839882
ENSG00000289584		16.74	0.639259	0.52909	1.20822	0.226961	0.600252
ENSG00000289585		7.48296	-0.176134	0.735657	-0.239425	0.810776	0.952439
ENSG00000289586		162.123	-0.0490202	0.221816	-0.220995	0.825096	0.956909
ENSG00000289589		2.27714	1.64048	1.66019	0.988124	0.323092	0.707
ENSG00000289592		13.4008	0.695868	0.573298	1.2138	0.224825	0.597516
ENSG00000289602		28.0825	0.478531	0.435375	1.09912	0.271714	0.656228
ENSG00000289604	CTAGE8	24.4467	1.43951	0.682263	2.10991	0.0348662	0.196531
ENSG00000289606		19.4149	0.561514	0.489068	1.14813	0.250915	0.629809
ENSG00000289612		2.30444	0.312157	1.38981	0.224604	0.822287	0.955553
ENSG00000289613		15.8912	0.449517	2.32574	0.193279	0.846741	0.963004
ENSG00000289615		3.00924	-1.82053	1.27354	-1.4295	0.15286	0.490015
ENSG00000289626		5.62463	0.725174	1.35834	0.533868	0.593433	0.876776
ENSG00000289629		10.0088	-0.704491	0.693118	-1.01641	0.309435	0.694439
ENSG00000289631		10.3706	0.727198	0.641369	1.13382	0.256869	0.637343
ENSG00000289637		3.58645	1.11033	1.18477	0.937166	0.348673	0.730092
ENSG00000289688		13.5478	-1.47491	0.839678	-1.75652	0.0789989	0.335513
ENSG00000289694		1089.47	0.260465	0.258819	1.00636	0.314243	0.698182
ENSG00000289697		22.7557	-2.79968	2.50638	-1.11702	0.263986	0.645987
ENSG00000289698		17.1646	-0.0519123	0.567141	-0.0915332	0.927069	0.984654
ENSG00000289701		37.7014	-0.317414	0.416233	-0.762588	0.445709	0.800167
ENSG00000289716	XNDC1N-ZNF705EP-ALG1L9P	12.5538	0.0437646	0.674667	0.0648684	0.948279	0.987704
ENSG00000289720		27.2008	-0.9707	0.594733	-1.63216	0.102646	0.392452
ENSG00000289725		89.82	-0.690313	0.30461	-2.26622	0.0234382	0.150959
ENSG00000289727		60.1825	0.283819	0.288496	0.98379	0.325219	0.709393
ENSG00000289740	TALAM1	50.4883	-0.0437083	0.338273	-0.12921	0.897191	0.978734
ENSG00000289741		2.54073	0.917504	1.9635	0.46728	0.6403	0.897316
ENSG00000289744		33.9777	0.862415	1.49585	0.576539	0.564251	0.863765
ENSG00000289745		28.486	0.438489	0.423008	1.0366	0.299924	0.686042
ENSG00000289747		79.4959	0.360027	0.310756	1.15855	0.246639	0.624299
ENSG00000289748		2.42711	4.67083	2.57599	1.81322	0.069798	0.311367
ENSG00000289750		4.89246	-1.66354	1.12111	-1.48384	0.137853	0.464714
ENSG00000289754		4.31796	-5.61594	1.57514	-3.56536	0.000363361	0.00615291
ENSG00000289758		3.507	1.90186	1.27765	1.48856	0.136602	0.462886
ENSG00000289791		92.5516	-2.50361	1.08109	-2.31583	0.0205676	0.137926
ENSG00000289810		118.739	0.103894	0.234654	0.442753	0.657945	0.903813
ENSG00000289814		4.59965	-0.239125	0.963375	-0.248216	0.803968	0.950353
ENSG00000289827		8.21444	-0.320966	0.734719	-0.436856	0.662216	0.905091
ENSG00000289841		2.35567	-1.02847	1.41871	-0.72493	0.468495	0.813079
ENSG00000289843		5.61511	-1.34502	0.913698	-1.47206	0.141004	0.469217
ENSG00000289845		1.75395	0.957892	1.6061	0.59641	0.550902	NA
ENSG00000289847		155.447	0.626312	0.228858	2.73668	0.00620631	0.0570319
ENSG00000289852		1.73461	1.32407	1.83875	0.720089	0.471471	NA
ENSG00000289854		2.29817	-0.30383	1.45162	-0.209304	0.834211	0.96025
ENSG00000289855		11.0517	0.197486	0.851056	0.232048	0.816501	0.953857
ENSG00000289858		132.56	-0.0969662	0.231545	-0.41878	0.675377	0.908483
ENSG00000289868		13.7521	0.473774	0.579717	0.817251	0.413785	0.779255
ENSG00000289872		4.59343	-1.64264	1.08599	-1.51257	0.130388	0.451043
ENSG00000289878		3.45492	0.296672	1.14731	0.258581	0.795959	0.947636
ENSG00000289881		31.2797	0.278219	0.415877	0.668992	0.503501	0.832541
ENSG00000289883	ENEMAL	6.88264	0.450986	0.791926	0.56948	0.569031	0.865926
ENSG00000289886		1.99496	0.422634	1.46195	0.289088	0.772514	NA
ENSG00000289890		33.6506	-0.0663217	0.406585	-0.163119	0.870425	0.972197
ENSG00000289891		5.8601	0.592512	0.96794	0.612138	0.540447	0.85348
ENSG00000289901		8.16013	-0.0981186	2.38842	-0.0410809	0.967231	0.991566
ENSG00000289904		2.52292	0.0159385	1.28491	0.0124044	0.990103	0.99727
ENSG00000289909		6.49367	2.13081	1.10872	1.92186	0.0546231	0.266644
ENSG00000289911		3.14384	-5.15772	1.67081	-3.08697	0.0020221	0.0237952
ENSG00000289912		2.68312	0.117791	1.55355	0.0758207	0.939562	0.986126
ENSG00000289915		4.9954	-0.391917	0.980165	-0.399848	0.689268	0.912581
ENSG00000289929		31.8498	-0.68028	0.421403	-1.61432	0.106457	0.401333
ENSG00000289931		18.9209	-0.260875	0.563796	-0.462712	0.643571	0.898976
ENSG00000289935		3.75106	-0.285097	1.0791	-0.264199	0.791627	0.946124
ENSG00000289937		4.68144	0.641265	0.979505	0.654683	0.512672	0.838509
ENSG00000289943		31.7418	-0.0663719	0.428438	-0.154916	0.876888	0.97306
ENSG00000289956		101.83	0.522212	0.264005	1.97804	0.0479242	0.243833
ENSG00000289960		47.7214	-0.0739199	0.381322	-0.193852	0.846292	0.963004
ENSG00000289963		2.60067	0.0250661	1.43578	0.0174581	0.986071	0.995997
ENSG00000289970		1.89223	-1.00425	1.48839	-0.674724	0.499851	NA
ENSG00000289971		38.2302	-0.20978	0.342554	-0.612399	0.540274	0.85348
ENSG00000289979		6.68149	-0.379427	0.830885	-0.456654	0.64792	0.900664
ENSG00000289981		11.5089	-0.21722	0.701426	-0.309683	0.756802	0.935471
ENSG00000289982		2.27722	-0.948448	1.47333	-0.643744	0.519741	0.843372
ENSG00000289985		97.0283	-0.15003	0.34745	-0.431804	0.665884	0.906305
ENSG00000289989		2.14452	-0.0220267	1.37303	-0.0160424	0.987201	0.996299
ENSG00000289993		3.89011	-0.51296	1.20232	-0.426642	0.66964	0.90788
ENSG00000290003		2.74673	-1.2225	1.42191	-0.859755	0.389924	0.762451
ENSG00000290008		20.4407	-0.0385717	0.483751	-0.0797345	0.936448	0.985483
ENSG00000290014		1.84883	-0.594309	1.5415	-0.385538	0.699839	NA
ENSG00000290015		6.36568	-0.853348	0.835778	-1.02102	0.307244	0.693092
ENSG00000290018		283.885	0.44142	0.161294	2.73674	0.00620508	0.0570319
ENSG00000290021		6.5341	-0.109102	0.880962	-0.123844	0.901439	0.979315
ENSG00000290023		5.98011	1.08414	0.872101	1.24314	0.213818	0.582773
ENSG00000290033		25.4418	0.224723	0.44953	0.499906	0.617142	0.888521
ENSG00000290039		2.09951	3.37708	1.85034	1.82511	0.0679845	0.305917
ENSG00000290040		2.34106	-0.94599	1.65364	-0.572064	0.567278	0.864945
ENSG00000290041		6.74122	-0.604305	0.822437	-0.734774	0.462477	0.809839
ENSG00000290045		12.5608	-1.02358	0.604672	-1.69279	0.0904946	0.363847
ENSG00000290046		14.3458	0.346689	0.645817	0.536823	0.59139	0.875888
ENSG00000290047		24.5255	0.257459	0.434408	0.592667	0.553404	0.859485
ENSG00000290048		25.1794	0.378909	0.446366	0.848877	0.39595	0.767452
ENSG00000290049		7.22419	0.989537	0.778392	1.27126	0.203637	0.568389
ENSG00000290051		8.61284	0.608308	0.821491	0.740492	0.459002	0.808426
ENSG00000290057		12.6826	-0.138359	0.655849	-0.210962	0.832917	0.95972
ENSG00000290069		4.38677	0.363301	1.05045	0.345853	0.729454	0.926679
ENSG00000290072		6.24223	-0.102291	0.896109	-0.114151	0.909118	0.9812
ENSG00000290073		2.74591	0.511973	1.59518	0.320949	0.748249	0.932148
ENSG00000290074		8.82633	0.121978	0.746311	0.163441	0.870172	0.972125
ENSG00000290076		2.8358	0.704185	1.22356	0.575521	0.564939	0.863903
ENSG00000290082		78.3508	0.412036	0.261363	1.57649	0.114913	0.418762
ENSG00000290085		118.672	-0.402499	0.272454	-1.47731	0.139594	0.467112
ENSG00000290086		4.17955	0.0145452	1.11233	0.0130763	0.989567	0.997103
ENSG00000290089		51.5909	0.39113	0.296005	1.32136	0.186381	0.544982
ENSG00000290096		3.67721	0.945364	1.15136	0.821087	0.411597	0.778207
ENSG00000290098		6.51572	0.852147	0.889521	0.957985	0.33807	0.721201
ENSG00000290107		15.8946	0.694913	0.555537	1.25089	0.210976	0.578701
ENSG00000290110		5.83718	0.637388	0.90843	0.701637	0.482905	0.820879
ENSG00000290114		25.261	0.472471	0.508654	0.928864	0.352959	0.732742
ENSG00000290117		25.7684	0.169134	0.447797	0.377703	0.705651	0.919192
ENSG00000290125		6.85285	1.29052	0.844692	1.52779	0.126564	0.443682
ENSG00000290126		44.3285	-0.0243522	0.318997	-0.0763401	0.939149	0.986126
ENSG00000290127		18.2925	0.613293	0.677044	0.905839	0.365021	0.741256
ENSG00000290146		475.454	-0.116441	0.128678	-0.9049	0.365519	0.741748
ENSG00000290199		48.1305	0.221631	0.395477	0.560414	0.575197	0.868818
ENSG00000290230		61.115	1.33102	0.582405	2.28539	0.0222898	0.14603
ENSG00000290263		20.0156	0.115108	2.41785	0.0476078	0.962029	0.990428
ENSG00000290292	HOMEZ	364.63	0.0339544	0.148397	0.228807	0.819019	0.954406
ENSG00000290315		138.649	-0.261945	0.267562	-0.979006	0.327577	0.71176
ENSG00000290318		364.005	-0.359482	0.162115	-2.21744	0.0265927	0.163739
ENSG00000290355		2.97296	0.612351	1.34509	0.45525	0.64893	0.900741
ENSG00000290366		95.7204	0.188586	0.383563	0.491669	0.622954	0.890117
ENSG00000290374		75.3872	0.52635	0.284786	1.84823	0.0645694	0.29643
ENSG00000290376		375.492	0.693211	0.202749	3.41907	0.00062836	0.00954085
ENSG00000290382	ZNF876P	36.4587	-0.911697	0.452421	-2.01515	0.0438888	0.230328
ENSG00000290383		25.3015	-0.138135	0.491629	-0.280975	0.77873	0.941703
ENSG00000290385		209.584	-0.172665	0.193081	-0.894264	0.371181	0.746493
ENSG00000290386		79.1546	0.262122	0.298769	0.877342	0.380301	0.755092
ENSG00000290387		128.618	0.294801	0.234955	1.25471	0.209583	0.576302
ENSG00000290391		6.90431	6.17445	3.91296	1.57795	0.114577	0.418078
ENSG00000290394		578.119	-0.338892	0.148961	-2.27504	0.0229036	0.14891
ENSG00000290397		14.9773	-1.82646	0.58075	-3.145	0.00166087	0.0203781
ENSG00000290399		6.3593	-4.64019	1.44669	-3.20745	0.00133917	0.0171981
ENSG00000290410		14.9295	-0.718881	0.560606	-1.28233	0.199728	0.563563
ENSG00000290413		21.5079	-6.82046	1.25778	-5.42264	5.87264e-08	3.25543e-06
ENSG00000290425		999.235	0.216118	0.21175	1.02063	0.30743	0.693205
ENSG00000290430		6.872	0.288111	0.788303	0.365483	0.714751	0.921044
ENSG00000290437		26.059	-8.2052	1.24874	-6.57075	5.0061e-11	5.05821e-09
ENSG00000290439	HSD17B7P2	126.841	0.193074	0.230373	0.838093	0.401979	0.772026
ENSG00000290445		2.39659	-4.75964	1.81941	-2.61603	0.0088958	0.0749601
ENSG00000290450		735.961	0.318993	0.132111	2.41458	0.0157534	0.113918
ENSG00000290453		49.0778	-0.312256	0.443113	-0.704688	0.481004	0.819595
ENSG00000290457		10.716	-0.540048	0.811345	-0.66562	0.505654	0.833896
ENSG00000290460		17.1458	-0.43316	0.716225	-0.604782	0.545324	0.856255
ENSG00000290469		30.5163	0.55749	0.46621	1.19579	0.231778	0.606356
ENSG00000290474		121.175	-0.200525	0.243516	-0.823457	0.410248	0.777451
ENSG00000290476		312.744	0.235762	0.152755	1.5434	0.122734	0.435269
ENSG00000290520		3.21589	-5.16847	1.64702	-3.13807	0.00170064	0.0207598
ENSG00000290525	GBP1P1	26.9661	0.028249	0.426155	0.066288	0.947148	0.987402
ENSG00000290535		154.95	-0.0701693	0.202839	-0.345936	0.729391	0.926679
ENSG00000290537		46.8169	-0.226287	0.409607	-0.55245	0.58064	0.871089
ENSG00000290544		3.03811	-1.16365	1.22308	-0.951413	0.341395	0.724995
ENSG00000290545		70.2068	-0.22674	0.400005	-0.566843	0.570821	0.866601
ENSG00000290546		19.6259	0.925433	0.596571	1.55125	0.120841	0.431029
ENSG00000290548		349.455	-0.216116	0.154451	-1.39925	0.161739	0.506809
ENSG00000290549		33.9444	-4.02957	0.564765	-7.13496	9.68181e-13	1.3285e-10
ENSG00000290553		63.1038	-0.498794	0.375359	-1.32884	0.1839	0.54123
ENSG00000290554	ADCY10P1	66.8655	0.182603	0.367719	0.496582	0.619484	0.889132
ENSG00000290555	LINC00680	513.98	0.171996	0.170966	1.00603	0.314402	0.698383
ENSG00000290556		40.3167	-0.206778	0.362048	-0.571133	0.567909	0.865148
ENSG00000290559		76.4884	-0.926691	0.263833	-3.51242	0.000444046	0.00722599
ENSG00000290560	GUSBP3	147.761	0.211833	0.23453	0.903223	0.366408	0.7424
ENSG00000290567		7.26796	1.32636	1.04699	1.26683	0.205217	0.570844
ENSG00000290569		73.5698	-0.551979	0.283477	-1.94717	0.051514	0.256389
ENSG00000290573		52.7541	0.474835	0.672009	0.70659	0.479821	0.818707
ENSG00000290576		77.8546	0.55949	0.267761	2.08951	0.0366619	0.203263
ENSG00000290578		66.6489	0.390918	0.308405	1.26755	0.20496	0.570576
ENSG00000290585		37.734	-0.918906	0.467031	-1.96755	0.0491202	0.24844
ENSG00000290597		6.33604	-0.12217	1.00905	-0.121074	0.903632	0.97968
ENSG00000290600		612.812	0.334868	0.247317	1.354	0.175735	0.528107
ENSG00000290602		20.135	0.539099	0.598578	0.900633	0.367784	0.743035
ENSG00000290613	LPAL2	3.57734	-2.02333	1.383	-1.463	0.143467	0.473946
ENSG00000290643		12.4041	0.788129	3.43601	0.229373	0.818579	0.954329
ENSG00000290644		93.869	-0.68055	0.335796	-2.02668	0.0426957	0.225852
ENSG00000290671		3.12541	0.675904	1.13659	0.594678	0.552059	0.859468
ENSG00000290683		1679.27	0.101947	0.124801	0.816881	0.413996	0.779255
ENSG00000290687	ZNF286B	51.868	0.0148574	0.344541	0.0431225	0.965604	0.991153
ENSG00000290688		28.252	-0.0583318	0.45731	-0.127554	0.898502	0.978794
ENSG00000290689		1684.01	0.42529	0.134832	3.15422	0.0016093	0.0198739
ENSG00000290690		188.813	0.815042	0.249764	3.26325	0.00110141	0.0149008
ENSG00000290691		4.72871	0.960292	1.67384	0.573705	0.566167	0.864082
ENSG00000290692		2.5925	1.12516	1.62498	0.692417	0.488675	0.823498
ENSG00000290696	POM121L9P	19.209	-2.93156	0.652292	-4.49425	6.98172e-06	0.000216755
ENSG00000290708	SSX9P	2.1336	-4.58307	1.83557	-2.4968	0.0125318	0.096894
ENSG00000290710	HLA-V	4.85837	-1.68843	1.1391	-1.48226	0.138272	0.465419
ENSG00000290711		32.4303	-0.129277	0.564157	-0.229152	0.818751	0.954355
ENSG00000290712		104.519	0.274466	0.264179	1.03894	0.298833	0.684456
ENSG00000290717	ZNF658B	201.996	0.203801	0.171386	1.18914	0.234386	0.609321
ENSG00000290718	FAM95B1	393.717	-0.406271	0.164852	-2.46446	0.013722	0.103469
ENSG00000290720		967.503	0.309332	0.13317	2.32283	0.0201882	0.135883
ENSG00000290721		9.57641	-0.555646	1.00381	-0.553535	0.579897	0.870746
ENSG00000290727	ALMS1P1	13.7204	-0.402489	0.641225	-0.627687	0.530209	0.847914
ENSG00000290728		25.2279	-0.343587	0.501389	-0.68527	0.493173	0.826645
ENSG00000290734		2.52236	0.777766	1.39147	0.558951	0.576195	0.868829
ENSG00000290735		12.7421	-1.29005	0.949389	-1.35882	0.174205	0.525186
ENSG00000290737		26.6531	0.123809	0.452282	0.273743	0.784282	0.944029
ENSG00000290738		2.78877	-0.113843	1.33536	-0.0852528	0.93206	0.985472
ENSG00000290746		417.279	0.161567	0.166761	0.968855	0.332618	0.716498
ENSG00000290758	POLR2J4	1644.32	0.0237092	0.121955	0.194409	0.845856	0.963004
ENSG00000290758	RASA4CP	1644.32	0.0237092	0.121955	0.194409	0.845856	0.963004
ENSG00000290762		227.259	-0.595798	0.218128	-2.73141	0.00630638	0.0577234
ENSG00000290763		743.03	-0.193574	0.15314	-1.26403	0.206218	0.572072
ENSG00000290767		90.7417	0.399074	0.274172	1.45556	0.145514	0.476571
ENSG00000290770	MFSD14CP	1146.52	-0.060547	0.125235	-0.483466	0.628765	0.892128
ENSG00000290782		29.3534	0.0558237	0.397701	0.140366	0.888371	0.975913
ENSG00000290783	ADAM20P1	2.74375	0.24201	1.58736	0.15246	0.878824	0.973724
ENSG00000290786		6.40021	3.56016	1.57324	2.26294	0.0236392	0.152009
ENSG00000290788		3.98488	-1.65754	1.31979	-1.25592	0.209146	0.575741
ENSG00000290791		702.468	-0.561076	0.167182	-3.35609	0.000790541	0.0115258
ENSG00000290792		816.185	-0.596622	0.168777	-3.53497	0.000407822	0.00677032
ENSG00000290793		119.041	-0.303256	0.243005	-1.24794	0.212053	0.579936
ENSG00000290796		212.968	0.103958	0.196972	0.527781	0.597652	0.878565
ENSG00000290812		35.1396	0.263016	0.379477	0.693101	0.488246	0.823353
ENSG00000290823		975.325	0.0969861	0.158394	0.612309	0.540333	0.85348
ENSG00000290829		15.2371	0.545957	0.600774	0.908756	0.363479	0.739635
ENSG00000290830		92.2468	0.339409	0.268374	1.26468	0.205984	0.571639
ENSG00000290831	NSUN5P2	967.776	-0.0863654	0.212328	-0.406755	0.684188	0.910882
ENSG00000290832		6484.17	0.261843	0.142593	1.8363	0.0663132	0.301082
ENSG00000290833		2377.68	0.156979	0.14203	1.10525	0.26905	0.653129
ENSG00000290835		911.084	0.0238898	0.127482	0.187397	0.851349	0.965149
ENSG00000290837	LRRC37A5P	18.6676	-0.442845	0.545724	-0.811483	0.417089	0.780475
ENSG00000290839		6.44229	-1.09055	0.838174	-1.3011	0.193223	0.554529
ENSG00000290842		418.542	0.280355	0.173289	1.61785	0.105695	0.399165
ENSG00000290846		842.642	0.235016	0.128105	1.83455	0.0665717	0.301696
ENSG00000290848		13.6662	-0.626278	0.597051	-1.04895	0.2942	0.679115
ENSG00000290849		62.0995	-0.114287	0.312304	-0.365948	0.714404	0.920933
ENSG00000290850		2.97031	1.5513	1.40786	1.10189	0.270511	0.654605
ENSG00000290851		121.877	0.472183	0.265731	1.77692	0.0755817	0.327234
ENSG00000290854		172.87	0.111077	0.19077	0.582257	0.560393	0.862442
ENSG00000290858		60.4074	-0.0344226	0.422683	-0.0814384	0.935093	0.985483
ENSG00000290859		2.5584	-4.82311	1.88724	-2.55564	0.0105993	0.0857708
ENSG00000290860		145.074	0.0315206	0.210314	0.149874	0.880864	0.974182
ENSG00000290862		23.9489	-1.29487	0.539993	-2.39793	0.0164878	0.118091
ENSG00000290863		118.244	-0.685898	0.261141	-2.62654	0.00862581	0.0731844
ENSG00000290865	RRN3P3	202.744	-0.153735	0.173855	-0.884274	0.376548	0.752048
ENSG00000290867		372.583	-0.28013	0.161888	-1.73039	0.0835597	0.347607
ENSG00000290868		40.1282	1.10444	0.408692	2.70238	0.00688451	0.0616146
ENSG00000290870		6.77781	-0.626579	0.912484	-0.686674	0.492289	0.825955
ENSG00000290871		7124.46	-0.117512	0.16943	-0.69357	0.487952	0.82334
ENSG00000290873	LINC03009	1049.98	0.0180324	0.190452	0.0946821	0.924567	0.984301
ENSG00000290875		35.7083	-0.525509	0.526571	-0.997984	0.318287	0.702097
ENSG00000290876		387.619	0.424671	0.145038	2.92799	0.00341157	0.0360094
ENSG00000290877		21.035	0.458073	0.512007	0.894661	0.370968	0.74647
ENSG00000290878	HLA-DRB6	24.2212	-0.123692	0.525362	-0.235441	0.813867	0.953062
ENSG00000290886		3.95075	-0.818307	1.12351	-0.728349	0.4664	0.811904
ENSG00000290890	PDPR2P	598.046	-0.0830349	0.158366	-0.524322	0.600054	0.879883
ENSG00000290893		276.511	-0.0539786	0.171403	-0.314922	0.752821	0.933291
ENSG00000290894		179.244	0.176123	0.19467	0.904725	0.365611	0.741817
ENSG00000290895		71.0653	0.221448	0.330336	0.670373	0.50262	0.832155
ENSG00000290897		6.19166	0.605746	0.843866	0.717823	0.472867	0.814727
ENSG00000290898		16.9028	0.106217	0.568827	0.18673	0.851873	0.965447
ENSG00000290901		4.10689	-4.48219	1.52524	-2.93867	0.00329624	0.0351425
ENSG00000290911		36.7418	0.310588	0.351753	0.88297	0.377252	0.752845
ENSG00000290912		390.343	0.0885529	0.169907	0.521184	0.602239	0.881198
ENSG00000290913		5.32893	-1.1493	1.08476	-1.05949	0.289377	0.673035
ENSG00000290916		23.7686	0.019575	0.448272	0.0436677	0.965169	0.991027
ENSG00000290917	RAET1K	3.90067	-1.49396	1.21196	-1.23268	0.217696	0.588199
ENSG00000290919		19.4061	-0.739423	0.620376	-1.19189	0.233303	0.607801
ENSG00000290921		86.279	0.140975	0.259869	0.542486	0.587484	0.874251
ENSG00000290923	PGM5P2	179.413	-0.183276	0.186735	-0.981474	0.326359	0.710264
ENSG00000290924		214.529	-0.154744	0.164795	-0.939013	0.347724	0.729546
ENSG00000290925	LRRC37A11P	2.88672	-0.733934	1.35548	-0.541458	0.588192	0.874909
ENSG00000290926	LINC03006	794.768	-0.066636	0.132891	-0.501434	0.616066	0.888294
ENSG00000290927		281.539	-0.455859	0.178355	-2.55591	0.0105912	0.0857364
ENSG00000290928		452.772	0.103542	0.162481	0.637257	0.523958	0.844895
ENSG00000290931		273.238	-0.014305	0.19957	-0.0716791	0.942857	0.98662
ENSG00000290932		3.17433	0.651504	1.32218	0.49275	0.622189	0.889951
ENSG00000290937		234.998	0.097859	0.182768	0.535429	0.592353	0.876426
ENSG00000290938		7.30846	2.77044	0.930536	2.97725	0.00290846	0.0318483
ENSG00000290940		94.1615	0.568072	0.283181	2.00604	0.0448515	0.233629
ENSG00000290943	ABCC6P2	11.2187	-1.00848	0.685439	-1.47129	0.141212	0.46942
ENSG00000290945		207.215	0.684881	0.166388	4.11616	3.85231e-05	0.000930793
ENSG00000290946		52.5121	0.951161	0.359266	2.64752	0.00810855	0.0695926
ENSG00000290947		66.5826	1.09883	0.284894	3.85698	0.000114796	0.00235624
ENSG00000290948		1587.53	0.397288	0.162379	2.44667	0.0144182	0.106906
ENSG00000290950		5.77941	-0.966908	0.903113	-1.07064	0.284332	0.66819
ENSG00000290951		2927.71	0.257643	0.153158	1.68221	0.0925284	0.368946
ENSG00000290952		14.1664	0.249621	0.626076	0.398708	0.690108	0.912948
ENSG00000290956		13.0562	-0.292806	0.576811	-0.50763	0.611713	0.885791
ENSG00000290960		1.95752	-3.40207	2.08498	-1.63171	0.102741	NA
ENSG00000290964		9.20989	0.569646	1.04473	0.545254	0.585579	0.87331
ENSG00000290970		49.2151	-1.15155	1.11324	-1.03441	0.300943	0.687367
ENSG00000290971		65.3251	0.603236	0.357921	1.68539	0.0919136	0.367455
ENSG00000290972		11.6982	-0.499544	0.714776	-0.698882	0.484626	0.821595
ENSG00000290976		3.54345	2.60256	1.47567	1.76365	0.0777906	0.333116
ENSG00000290983		41.1078	-0.67784	0.45166	-1.50077	0.133414	0.456256
ENSG00000290988		118.361	0.451709	0.274366	1.64638	0.0996865	0.385312
ENSG00000290989		531.676	0.0883409	0.132947	0.664484	0.506381	0.834216
ENSG00000290993		649.118	-0.970101	0.142604	-6.80276	1.02634e-11	1.18825e-09
ENSG00000290994		138.176	-0.113343	0.219957	-0.515297	0.606345	0.883138
ENSG00000290999		100.821	0.486135	0.22659	2.14544	0.031918	0.185201
ENSG00000291003		5134.41	0.359228	0.133414	2.69259	0.00708998	0.0627401
ENSG00000291005		81.6232	0.126641	0.245182	0.516519	0.605492	0.882937
ENSG00000291006		33.712	-0.0668333	0.390651	-0.171082	0.864159	0.970052
ENSG00000291010		383.534	0.28315	0.167248	1.69299	0.0904576	0.363847
ENSG00000291015		206.893	0.331612	0.211649	1.56681	0.11716	0.423744
ENSG00000291017		14.4424	1.72843	0.598741	2.88677	0.00389223	0.0399632
ENSG00000291018		4.27136	-1.81384	1.06196	-1.70802	0.0876331	0.357824
ENSG00000291024		4.60032	-0.542131	1.09943	-0.493104	0.621939	0.889951
ENSG00000291027	UBE2Q2P1	231.782	0.950852	0.181257	5.24587	1.55549e-07	7.6329e-06
ENSG00000291028		33.2479	0.579808	0.407466	1.42296	0.154747	0.493667
ENSG00000291029		39.7812	0.902044	0.393663	2.29141	0.0219397	0.144424
ENSG00000291032		215.271	-0.11819	0.181428	-0.651442	0.514761	0.839882
ENSG00000291035	RRP7BP	516.337	-0.0782064	0.142918	-0.547213	0.584232	0.87299
ENSG00000291037		2.26301	0.531755	1.68415	0.315741	0.752199	0.933291
ENSG00000291038		33.563	0.63627	0.38269	1.66263	0.0963871	0.378588
ENSG00000291039	DHRS4L1	54.2584	-0.020361	0.328624	-0.0619583	0.950596	0.988022
ENSG00000291040	CD99P1	103.206	0.968166	0.265027	3.65308	0.000259109	0.00462628
ENSG00000291041		2.00342	-0.497974	1.8155	-0.27429	0.783862	NA
ENSG00000291042		67.6557	0.0629589	0.326886	0.192602	0.847271	0.963004
ENSG00000291043		95.0422	0.0151976	0.318305	0.0477455	0.961919	0.990428
ENSG00000291044		10.6654	-0.187076	0.801553	-0.233392	0.815457	0.95344
ENSG00000291045		6.41872	-1.0194	0.88685	-1.14946	0.250365	0.629435
ENSG00000291046		105.452	-0.0193771	0.258852	-0.0748581	0.940328	0.986341
ENSG00000291047		66.9644	-0.306723	0.290822	-1.05468	0.291574	0.676305
ENSG00000291049		158.224	0.336982	0.234075	1.43963	0.149972	0.48464
ENSG00000291050	TEKT4P2	732.682	0.00117668	0.149892	0.00785021	0.993737	0.99851
ENSG00000291051		15.1058	0.598498	0.583905	1.02499	0.305367	0.691595
ENSG00000291053	CATSPER2P1	101.703	0.512041	0.236123	2.16853	0.0301184	0.177822
ENSG00000291054		71.6702	-0.12767	0.376702	-0.338916	0.734673	0.928185
ENSG00000291056	SEPTIN7P9	17.1149	0.978726	0.582194	1.6811	0.0927436	0.369523
ENSG00000291060		524.781	-0.0220671	0.209476	-0.105344	0.916103	0.982713
ENSG00000291062		22.7795	4.03064	0.675735	5.96482	2.44904e-09	1.80264e-07
ENSG00000291063		32.9788	-0.392833	0.436885	-0.899168	0.368563	0.74392
ENSG00000291064		304.279	0.0563339	0.163907	0.343695	0.731076	0.92713
ENSG00000291065		195.159	0.395431	0.203774	1.94054	0.0523143	0.258961
ENSG00000291066		56.1864	-6.69821	0.781416	-8.5719	1.01795e-17	3.09972e-15
ENSG00000291067		399.476	0.678427	0.161298	4.20606	2.59865e-05	0.000660176
ENSG00000291068		718.98	0.138525	0.2146	0.645502	0.518602	0.842875
ENSG00000291069		164.564	0.093007	0.239541	0.388272	0.697815	0.916083
ENSG00000291071	FAM86JP	68.344	-0.495136	0.289845	-1.70827	0.0875854	0.357761
ENSG00000291072		1095.2	-0.164595	0.124535	-1.32167	0.186277	0.544835
ENSG00000291073		436.699	-0.0135795	0.168224	-0.0807229	0.935662	0.985483
ENSG00000291075		1140.83	0.00194747	0.124834	0.0156005	0.987553	0.996453
ENSG00000291076		2.41254	-0.790846	1.35215	-0.584879	0.558629	0.861637
ENSG00000291077		6.04319	0.0760387	0.980333	0.0775642	0.938175	0.986031
ENSG00000291078		292.342	-0.204969	0.150199	-1.36465	0.172364	0.522642
ENSG00000291079		921.681	-0.357162	0.123617	-2.88926	0.00386146	0.0397207
ENSG00000291080	ZNF252P	643.485	-0.159574	0.136982	-1.16493	0.244048	0.621201
ENSG00000291081		91.7709	-1.0778	0.24731	-4.3581	1.31195e-05	0.000370562
ENSG00000291082	HERC2P9	928.989	0.13426	0.134275	0.999884	0.317367	0.701041
ENSG00000291085		34.8263	0.0125285	0.378953	0.0330607	0.973626	0.992907
ENSG00000291087		625.709	0.0945572	0.127566	0.74124	0.458548	0.808284
ENSG00000291088		387.788	0.188011	0.136319	1.3792	0.167834	0.515552
ENSG00000291091		1119.3	-0.149078	0.127339	-1.17072	0.241711	0.617869
ENSG00000291092	PMS2P3	418.504	-0.0235564	0.158991	-0.148162	0.882215	0.974449
ENSG00000291093		1317.76	0.244026	0.114145	2.13786	0.0325278	0.187808
ENSG00000291094		262.219	-0.00186625	0.165619	-0.0112683	0.991009	0.997516
ENSG00000291096		23.6977	-0.485959	0.551717	-0.880813	0.378419	0.753955
ENSG00000291097	HLA-L	43.0937	-0.674357	0.376136	-1.79285	0.0729963	0.320362
ENSG00000291099		130.729	-0.32385	0.381516	-0.84885	0.395965	0.767452
ENSG00000291100		203.467	-0.49384	0.199255	-2.47843	0.0131961	0.100652
ENSG00000291101		166.486	0.0957618	0.193986	0.493653	0.621551	0.889951
ENSG00000291102		309.411	-0.430068	0.151837	-2.83243	0.00461953	0.0455984
ENSG00000291104	BTN2A3P	121.711	0.294298	0.235826	1.24795	0.212051	0.579936
ENSG00000291106	SNHG33	520.719	-0.0809436	0.136066	-0.594886	0.55192	0.859468
ENSG00000291110		245.131	-0.11591	0.163804	-0.707615	0.479184	0.818172
ENSG00000291111		2.21278	-2.83833	1.69921	-1.67038	0.0948446	0.37441
ENSG00000291112		128.589	-0.376181	0.311898	-1.2061	0.227779	0.600913
ENSG00000291113		463.747	-0.762771	0.164946	-4.62437	3.7573e-06	0.000127513
ENSG00000291117		112.321	0.0914559	0.258895	0.353255	0.723897	0.924832
ENSG00000291118		880.036	0.0846056	0.13378	0.632424	0.52711	0.846368
ENSG00000291119		36.3559	-2.99581	0.499192	-6.00133	1.95713e-09	1.46976e-07
ENSG00000291121		34.8379	-0.195058	0.355754	-0.548295	0.583489	0.872369
ENSG00000291122	CASTOR3P	557.759	0.163783	0.162975	1.00496	0.314918	0.698727
ENSG00000291123	H2BP1	5.55689	-1.29666	0.920632	-1.40844	0.158999	0.50112
ENSG00000291124		384.339	-0.00457306	0.146702	-0.0311725	0.975132	0.9933
ENSG00000291129		28.0989	-0.547187	0.466549	-1.17284	0.24086	0.616671
ENSG00000291131		75.8275	0.233827	0.307018	0.761608	0.446294	0.800604
ENSG00000291132	MTMR9LP	5.6299	-0.574651	0.869708	-0.66074	0.508779	0.835524
ENSG00000291133		23.345	0.295996	0.512956	0.57704	0.563913	0.863604
ENSG00000291136		1175.48	-0.233358	0.132163	-1.76568	0.0774501	0.332427
ENSG00000291137		813.101	0.0974079	0.135522	0.71876	0.472289	0.81435
ENSG00000291138		5.48566	-0.630716	0.93409	-0.67522	0.499536	0.830566
ENSG00000291139	DPY19L2P2	908.148	-0.0127542	0.137554	-0.0927212	0.926125	0.984549
ENSG00000291140	AMZ2P1	454.616	0.563856	0.164926	3.41884	0.000628893	0.00954243
ENSG00000291141	EMBP1	17.8068	0.990375	0.563827	1.75652	0.0789993	0.335513
ENSG00000291142		270.946	0.459126	0.21306	2.15491	0.0311686	0.181944
ENSG00000291143		2.3552	-4.59997	1.9552	-2.35269	0.0186381	0.128507
ENSG00000291145		12.3543	0.699896	0.649177	1.07813	0.280976	0.664241
ENSG00000291146	RP9P	310.916	0.147804	0.149831	0.98647	0.323903	0.708125
ENSG00000291147		111.649	-0.211369	0.322466	-0.655475	0.512162	0.838354
ENSG00000291149		457.251	0.509132	0.185001	2.75205	0.00592233	0.0552876
ENSG00000291150		178.954	0.00886269	0.224904	0.0394065	0.968566	0.991814
ENSG00000291151		2537.39	-0.0247692	0.228797	-0.108259	0.913791	0.982713
ENSG00000291152		1147.52	-0.140024	0.123765	-1.13136	0.257902	0.638834
ENSG00000291153		702.072	0.215164	0.123259	1.74563	0.0808756	0.340395
ENSG00000291154		703.756	0.215697	0.144786	1.48976	0.136286	0.462097
ENSG00000291155	CT75	68.3529	0.019996	0.292387	0.0683887	0.945476	0.98738
ENSG00000291156		8.83739	-0.0149041	0.725257	-0.0205501	0.983604	0.994883
ENSG00000291158		347.588	-0.0193632	0.217947	-0.0888438	0.929206	0.984832
ENSG00000291159		566.779	-0.0726154	0.170972	-0.42472	0.671041	0.90788
ENSG00000291166		4.16518	0.0283167	0.985322	0.0287385	0.977073	0.993635
ENSG00000291170		6.38073	0.342471	0.84123	0.407107	0.683929	0.910854
ENSG00000291171		569.958	0.0445921	0.151192	0.294936	0.768043	0.939254
ENSG00000291174		81.3599	-0.119851	0.327424	-0.366043	0.714333	0.920933
ENSG00000291175		470.032	0.513301	0.230874	2.2233	0.0261955	0.162381
ENSG00000291176		238.952	-0.301849	0.278148	-1.08521	0.277828	0.661134
ENSG00000291177	ZNF56P	110.84	0.0910684	0.255894	0.355883	0.721928	0.924298
ENSG00000291178		825.615	0.0305453	0.110919	0.275384	0.783021	0.943208
ENSG00000291179		26.1746	-0.387169	0.419067	-0.923883	0.355547	0.734132
ENSG00000291181		13.5064	0.146761	0.659347	0.222586	0.823858	0.956166
ENSG00000291182		2.89048	-1.34156	1.51547	-0.885243	0.376025	0.751538
ENSG00000291185		38.9811	-0.205717	0.423548	-0.4857	0.62718	0.891634
ENSG00000291186		291.098	0.257374	0.17433	1.47636	0.139846	0.467395
ENSG00000291194		49.9728	-0.0688941	0.409102	-0.168403	0.866266	0.970803
ENSG00000291201		82.3179	0.173039	0.239777	0.721668	0.470498	0.813779
ENSG00000291202		245.218	-0.0284674	0.204479	-0.139219	0.889277	0.976086
ENSG00000291203		338.192	0.322	0.15862	2.03001	0.042356	0.224763
ENSG00000291205		1.82857	-0.108806	1.63435	-0.0665744	0.946921	NA
ENSG00000291206	GTF2IRD1P1	23.3087	-0.0407552	0.45469	-0.0896331	0.928579	0.984698
ENSG00000291207		1161.49	0.252158	0.102645	2.45659	0.0140262	0.104944
ENSG00000291208		546.293	-0.290016	0.150844	-1.92263	0.0545268	0.26639
ENSG00000291209		6.50299	0.415623	0.829567	0.501013	0.616362	0.888294
ENSG00000291210		1006.23	0.387477	0.18619	2.08108	0.0374264	0.206299
ENSG00000291211		366.988	0.9035	0.229425	3.9381	8.21293e-05	0.00176797
ENSG00000291212		3.55051	1.00435	1.20276	0.835036	0.403697	0.773085
ENSG00000291213		54.9057	0.133234	0.294474	0.452446	0.650948	0.901701
ENSG00000291214		233.673	0.57219	0.210821	2.71411	0.00664549	0.0599037
ENSG00000291217		40.0954	0.0751634	0.362826	0.207161	0.835884	0.960876
ENSG00000291219		73.1622	-0.613717	0.429385	-1.42929	0.15292	0.490015
ENSG00000291220		825.902	0.489934	0.140281	3.49251	0.000478508	0.00767997
ENSG00000291221		97.1458	0.476412	0.248211	1.91938	0.0549357	0.267799
ENSG00000291223	FAM86DP	2010.12	0.0912604	0.131053	0.69636	0.486203	0.82277
ENSG00000291224		221.724	-0.433164	0.277975	-1.55828	0.119166	0.427385
ENSG00000291228		249.18	0.184173	0.164351	1.12061	0.262455	0.644439
ENSG00000291232		70.1471	0.510073	0.33788	1.50963	0.131139	0.452582
ENSG00000291233		464.279	0.868326	0.16339	5.31444	1.06984e-07	5.52766e-06
ENSG00000291234		75.1437	0.154942	0.272792	0.567986	0.570044	0.866149
ENSG00000291237	SOD2	1913.6	-0.569626	0.18703	-3.04564	0.00232185	0.0265826
ENSG00000291240		3.57943	-0.670284	1.30639	-0.513082	0.607894	0.884113
ENSG00000291242		10.2478	2.09386	0.739031	2.83325	0.00460769	0.0455017
ENSG00000291250		14.9362	0.585926	0.550949	1.06349	0.287562	0.671733
ENSG00000291261	GOLGA8IP	3.17984	0.06716	1.25971	0.0533137	0.957482	0.989528
ENSG00000291263		182.652	-0.523539	0.210626	-2.48562	0.0129324	0.0992453
ENSG00000291264		24.3935	0.613142	0.459816	1.33345	0.182383	0.538907
ENSG00000291265		4.83479	-3.85373	1.37853	-2.79555	0.00518122	0.0498154
ENSG00000291266		113.33	-0.592395	0.249237	-2.37684	0.0174618	0.122952
ENSG00000291270		8.91829	1.8648	3.15183	0.591656	0.554081	0.859694
ENSG00000291271		7.65022	-0.728506	0.892454	-0.816295	0.414331	0.779268
ENSG00000291281	COL6A4P1	12.9428	-0.65694	0.605394	-1.08514	0.277858	0.661134
ENSG00000291283		6.28978	1.18843	1.06134	1.11974	0.262823	0.644469
ENSG00000291313		32.6421	0.572132	0.608397	0.940392	0.347017	0.729426
ENSG00000291316	TMEM276-ZFTRAF1	21.6	-1.10544	1.58189	-0.698808	0.484672	0.82161
ENSG00000291317	TMEM276	529.175	0.459653	0.247574	1.85663	0.0633634	0.292655
ENSG00000291338		2.51915	-0.67168	1.29878	-0.517163	0.605042	0.882744
ENSG00000292277		12.1047	-0.0323161	0.649625	-0.0497458	0.960325	0.990363
ENSG00000292433		12.2655	0.298866	0.64987	0.459885	0.645599	0.899725
ENSG00000292979		153.247	-0.0133986	0.209711	-0.0638908	0.949057	0.987704
ENSG00000292982		1357.29	-0.142109	0.113752	-1.24929	0.211559	0.579279
ENSG00000292984		2.46655	-0.244822	1.96141	-0.124819	0.900667	0.979198
ENSG00000292986		4102.99	0.152471	0.14664	1.03976	0.298452	0.684042
ENSG00000292993		51.4041	-0.905703	0.318439	-2.84419	0.00445244	0.0443826
ENSG00000292994		16.8839	-0.546978	0.824933	-0.663057	0.507294	0.834652
ENSG00000292995	TPRXL	1.75847	-4.32613	2.01436	-2.14765	0.0317419	NA
ENSG00000292997		1.90011	-0.960037	1.61183	-0.595619	0.55143	NA
ENSG00000293004		9.16478	-0.253812	0.791698	-0.320592	0.74852	0.932148
ENSG00000293016		106.505	0.220459	0.296633	0.743205	0.457357	0.807578
ENSG00000293025		49.8612	0.382539	0.351641	1.08787	0.276654	0.660143
ENSG00000293034	NAP1L6P	3.83265	-5.43313	1.58567	-3.42639	0.000611669	0.00936419
ENSG00000293037		13.8849	0.32181	0.555702	0.579105	0.562519	0.863438
ENSG00000293038		46.4085	0.633279	0.377253	1.67866	0.0932187	0.370485
ENSG00000293044		2.50055	0.572205	1.38151	0.414189	0.678736	0.909363
ENSG00000293050		3.364	-0.97603	1.21822	-0.801194	0.423019	0.784044
ENSG00000293057		81.7669	0.289706	0.279235	1.0375	0.299504	0.685369
ENSG00000293060		16.5237	0.214352	0.68695	0.312034	0.755015	0.93453
ENSG00000293063		2.0071	0.31402	1.50884	0.20812	0.835135	NA
ENSG00000293076		107.109	0.402955	0.221567	1.81866	0.0689629	0.308819
ENSG00000293087		2.03675	-0.64001	1.70775	-0.374768	0.707833	0.919462
ENSG00000293094		1.91938	-2.38875	1.77447	-1.34618	0.178245	NA
ENSG00000293098		15.8685	0.26624	0.552323	0.482037	0.62978	0.892403
ENSG00000293106		137.729	0.0816718	0.240815	0.339147	0.734499	0.928156
ENSG00000293107		138.256	-0.09188	0.219087	-0.419377	0.674941	0.908407
ENSG00000293141		560.519	0.475386	0.127214	3.7369	0.0001863	0.00352008
ENSG00000293142		44.3054	0.78599	0.341537	2.30133	0.021373	0.141948
ENSG00000293143		75.2489	-0.225562	0.276095	-0.816971	0.413945	0.779255
ENSG00000293154		13.9046	0.0145684	0.661963	0.0220079	0.982442	0.994805
ENSG00000293157		2.75472	0.377629	1.2628	0.299042	0.764908	0.937801
ENSG00000293160		22.3928	0.257957	0.473354	0.544956	0.585784	0.873332
ENSG00000293161		127.739	-0.0180327	0.225018	-0.0801392	0.936127	0.985483
ENSG00000293162		5.81594	1.17066	1.37755	0.849812	0.39543	0.767072
ENSG00000293164		23.4887	-0.711395	0.47438	-1.49963	0.13371	0.456705
ENSG00000293170		4.97759	-0.569672	1.13612	-0.501418	0.616077	0.888294
ENSG00000293171		18.0765	0.653344	0.568592	1.14905	0.250533	0.629491
ENSG00000293172		81.5915	-0.556795	0.276141	-2.01634	0.043764	0.229978
ENSG00000293175		50.5178	0.159194	0.399432	0.398551	0.690224	0.912948
ENSG00000293176	RPSAP52	8.60496	-1.9288	0.778956	-2.47614	0.0132813	0.10114
ENSG00000293178		35.1219	0.0732957	0.401377	0.182611	0.855104	0.966672
ENSG00000293185	TPM3P9	312.385	-0.0801725	0.191845	-0.417903	0.676018	0.908483
ENSG00000293186		3.03929	1.05242	1.40633	0.748345	0.454252	0.805743
ENSG00000293188		13.4446	-0.153973	0.58303	-0.264091	0.79171	0.946124
ENSG00000293192		123.79	-0.350883	0.218137	-1.60855	0.107715	0.40405
ENSG00000293193		2.91548	0.0097627	1.22179	0.00799046	0.993625	0.99851
ENSG00000293194		42.9503	0.575715	0.354339	1.62476	0.104214	0.396132
ENSG00000293199	PTENP1	5.88895	-0.878186	0.930161	-0.944123	0.345107	0.727889
ENSG00000293205		66.2406	-0.0310876	0.314134	-0.0989629	0.921168	0.983055
ENSG00000293210		194.085	0.250945	0.179388	1.3989	0.161844	0.506873
ENSG00000293219		35.018	0.144427	0.443458	0.325683	0.744664	0.931096
ENSG00000293220		25.5332	0.349902	0.430406	0.812957	0.416243	0.780475
ENSG00000293222		61.9856	-0.432362	0.360349	-1.19984	0.230201	0.604077
ENSG00000293227		3.62986	0.895628	1.19556	0.749126	0.453781	0.805639
ENSG00000293232		17.2786	0.00111269	0.540031	0.00206042	0.998356	0.999435
ENSG00000293234		79.7021	-0.323571	0.281554	-1.14923	0.25046	0.629491
ENSG00000293235		2.01268	0.218469	1.73892	0.125635	0.900021	0.979035
ENSG00000293237	HTR7P1	181.312	0.328849	0.177121	1.85663	0.0633635	0.292655
ENSG00000293240		10.3726	0.588036	1.17391	0.500923	0.616426	0.888294
ENSG00000293241		4562.56	-0.178297	0.105218	-1.69455	0.0901609	0.363183
ENSG00000293246	ZNF321P	65.8617	-0.19832	0.289562	-0.684898	0.493409	0.826884
ENSG00000293248		5.53755	-0.0543349	0.955765	-0.0568497	0.954665	0.989071
ENSG00000293254		3.02017	0.368758	1.14185	0.322947	0.746735	0.931254
ENSG00000293256		37.1945	-0.0433349	0.444896	-0.0974045	0.922405	0.983459
ENSG00000293258		17.9142	0.477121	0.582932	0.818484	0.413081	0.779255
ENSG00000293260		2.12707	1.62023	1.43773	1.12694	0.259769	0.641173
ENSG00000293264	ACTG1P25	31.416	0.231362	0.445838	0.518938	0.603804	0.881959
ENSG00000293268		1173.53	-0.693545	0.112091	-6.18735	6.11842e-10	5.09387e-08
ENSG00000293269		16.6258	-0.467106	0.535189	-0.872787	0.382779	0.756876
ENSG00000293271	SLC44A3-AS1	12.7074	-0.154494	0.624646	-0.24733	0.804653	0.950599
ENSG00000293274		2.79883	0.938604	1.48119	0.633681	0.526289	0.845967
ENSG00000293276		3.60983	-0.0816131	1.15519	-0.0706493	0.943677	0.986967
ENSG00000293278		24.1612	-0.0773667	0.511003	-0.151402	0.879659	0.973899
ENSG00000293279		169.443	0.279145	0.193431	1.44313	0.148985	0.482851
ENSG00000293283		1.73867	2.09219	1.8281	1.14446	0.252432	NA
ENSG00000293287		58.7442	-0.00172626	0.299086	-0.0057718	0.995395	0.998539
ENSG00000293293		43.1416	0.0516398	0.498795	0.103529	0.917543	0.982713
ENSG00000293294		56.4725	-0.147914	0.357821	-0.413373	0.679333	0.909748
ENSG00000293296		2.06715	0.173122	1.49353	0.115915	0.90772	0.980996
ENSG00000293300		7.2592	0.353283	0.757756	0.466223	0.641056	0.897503
ENSG00000293309	PAFAH1B2P2	1.74599	2.08156	1.80341	1.15423	0.248404	NA
ENSG00000293311	SMPD4BP	894.736	0.0435899	0.122521	0.355776	0.722008	0.924299
ENSG00000293313	ZNF37BP	2202.05	0.377505	0.120671	3.12838	0.00175772	0.0212869
ENSG00000293314		47.5754	0.136395	0.469575	0.290465	0.771461	0.940805
ENSG00000293315		8.31199	-0.958751	0.787924	-1.21681	0.223678	0.595759
ENSG00000293316	PLEKHA8P1	94.7631	-0.247421	0.266018	-0.930092	0.352324	0.732614
ENSG00000293317	ZNF702P	206.007	0.347285	0.18306	1.89711	0.0578132	0.276491
ENSG00000293320		87.6225	0.406971	0.280649	1.45011	0.147028	0.478884
ENSG00000293322		421.498	0.19208	0.150854	1.27329	0.202917	0.567851
ENSG00000293323		8.29254	-1.22473	0.81192	-1.50844	0.131442	0.453066
ENSG00000293324		26.4462	0.255176	0.436869	0.584102	0.559151	0.861894
ENSG00000293328	NKAPP1	37.0496	-0.61072	0.417626	-1.46236	0.143643	0.474237
ENSG00000293329		1205	0.124276	0.178997	0.694294	0.487498	0.822886
ENSG00000293332		44.7369	0.00014019	0.348326	0.000402469	0.999679	0.999949
ENSG00000293333		6.46663	0.320258	0.880582	0.363689	0.71609	0.921415
ENSG00000293335		1.95738	-1.10913	1.57036	-0.706288	0.480009	NA
ENSG00000293339		1516.05	0.0605096	0.199305	0.303604	0.76143	0.936468
ENSG00000293341		8.01289	0.570719	0.722121	0.790337	0.429331	0.788531
ENSG00000293358		2.01012	-0.15757	1.55326	-0.101445	0.919198	0.982713
ENSG00000293360		85.1719	0.275498	0.290423	0.94861	0.342819	0.72594
ENSG00000293382		41.0995	0.684613	0.423102	1.61808	0.105645	0.399046
ENSG00000293389		107.79	0.232361	0.232435	0.999681	0.317465	0.701077
ENSG00000293399		17.7119	0.293841	0.540743	0.543403	0.586852	0.873988
ENSG00000293401		2.59489	-0.469972	1.42726	-0.329282	0.741942	0.930767
ENSG00000293404		7.06227	-2.39766	0.962557	-2.49093	0.0127409	0.0981347
ENSG00000293411		16.4317	-0.313377	0.546235	-0.573704	0.566168	0.864082
ENSG00000293412	GUCY1B2	3.73652	2.38422	1.21451	1.96312	0.0496325	0.250064
ENSG00000293413		189.246	-1.08023	0.664099	-1.62661	0.103819	0.395441
ENSG00000293414	TMEM277P	3.38401	0.281473	1.35004	0.208493	0.834844	0.960618
ENSG00000293415		2.93809	0.912096	1.23235	0.740129	0.459221	0.808556
ENSG00000293417		1.73961	-0.333112	1.8341	-0.181621	0.85588	NA
ENSG00000293419		4.6466	0.515734	1.15381	0.446983	0.654888	0.903125
ENSG00000293423	ABCA17P	17.3186	-0.179007	0.545983	-0.327861	0.743017	0.930767
ENSG00000293426	SEC1P	3.19086	1.71798	1.32292	1.29862	0.194073	0.555592
ENSG00000293427		1076.15	0.127986	0.167321	0.764911	0.444325	0.799552
ENSG00000293428	C22orf46P	1259.65	0.146367	0.162506	0.900684	0.367756	0.743035
ENSG00000293429		35.8011	-0.815483	0.419076	-1.94591	0.0516658	0.256938
ENSG00000293431		2.28342	0.458439	1.55232	0.295325	0.767746	0.939097
ENSG00000293434		2847.03	0.353791	0.175255	2.01872	0.0435161	0.229114
ENSG00000293436		4.0145	-0.416694	1.14998	-0.362348	0.717092	0.922067
ENSG00000293440	DBIL5P	29.7402	0.383483	0.390568	0.981859	0.326169	0.710063
ENSG00000293453		10.0976	0.49154	0.728824	0.67443	0.500038	0.830566
ENSG00000293457		2.08513	-1.92822	1.78524	-1.08009	0.280102	0.66344
ENSG00000293460		413.155	0.0699879	0.159658	0.438361	0.661125	0.905053
ENSG00000293465		80.5334	0.33854	0.334172	1.01307	0.311026	0.695259
ENSG00000293468		73.4961	0.267063	0.2873	0.92956	0.352599	0.732614
ENSG00000293469		282.939	0.843855	0.284363	2.96752	0.00300211	0.0326418
ENSG00000293471		47.8188	0.79987	0.350103	2.28467	0.0223323	0.146163
ENSG00000293473	CENPBD1P	483.99	-0.249737	0.132208	-1.88897	0.0588961	0.27978
ENSG00000293475		4.37851	-1.62632	1.14325	-1.42254	0.154871	0.493779
ENSG00000293478	GFOD3P	228.423	0.920405	0.219106	4.20073	2.66053e-05	0.000673588
ENSG00000293482		38.142	-0.0357864	0.383154	-0.0933994	0.925586	0.984545
ENSG00000293485	SERHL	3.4683	0.74035	1.58068	0.468375	0.639517	0.896933
ENSG00000293486		6.21837	-0.169451	0.926404	-0.182913	0.854867	0.966622
ENSG00000293487	CDIPTOSP	4.26217	-0.259908	0.996821	-0.260737	0.794295	0.946701
ENSG00000293489	CMAHP	49.6093	0.128352	0.373126	0.34399	0.730854	0.92713
ENSG00000293491		1329.14	-0.107561	0.172028	-0.625254	0.531804	0.848314
ENSG00000293495		1250.8	-0.283769	0.101183	-2.8045	0.00503946	0.0488326
ENSG00000293497		74.8211	0.441404	0.378068	1.16753	0.242998	0.619521
ENSG00000293503		11.1958	-0.853259	0.6326	-1.34881	0.177397	0.530379
ENSG00000293505	GNRHR2	79.5083	0.547679	0.256757	2.13306	0.0329198	0.189255
ENSG00000293507	FBXL9P	66.7405	-0.14435	0.296453	-0.486922	0.626313	0.891314
ENSG00000293508	POLR1HASP	489.141	-0.00664629	0.161393	-0.0411807	0.967152	0.991566
ENSG00000293510	AFG3L1P	1441.27	0.184622	0.135654	1.36098	0.173521	0.524789
ENSG00000293514	CUTALP	1437.65	-0.247907	0.147823	-1.67705	0.0935318	0.371139
ENSG00000293515	WFDC21P	2.856	-1.54117	1.42166	-1.08407	0.278336	0.661372
ENSG00000293516	ZNF271P	758.41	-0.0335142	0.158334	-0.211668	0.832366	0.959559
ENSG00000293518		2.7045	0.552151	1.47602	0.374082	0.708344	0.919498
ENSG00000293541		3.28658	1.30029	1.17877	1.10309	0.269988	0.654409
ENSG00000293546		13.7651	-0.155865	0.680191	-0.22915	0.818753	0.954355
ENSG00000293548		6.5817	0.460419	0.857599	0.53687	0.591357	0.875888
ENSG00000293555	FAM169BP	3.62767	-1.80908	1.28254	-1.41054	0.158381	0.500045
ENSG00000293573		9.34289	0.599125	0.735807	0.814242	0.415506	0.780064
ENSG00000293586		6.92292	-1.16862	1.02776	-1.13706	0.255515	0.635542
ENSG00000293600		1766.27	-0.160515	0.113359	-1.41599	0.156778	0.497422
ENSG00000293606		175.656	0.812872	0.32918	2.46938	0.0135346	0.102498
ENSG00000293615		8.23233	-0.671937	0.947906	-0.708864	0.478409	0.817839
ENSG00000293616	PCBP1-AS1	888.404	0.449231	0.124509	3.60801	0.000308553	0.00535847
ENSG00000293621	UVRAG-DT	8.2519	0.636229	0.795527	0.799758	0.423851	0.784819
ENSG00000293626		4.10433	1.38053	1.2883	1.07159	0.283904	0.667587
ENSG00000293628		117.892	0.277995	0.270887	1.02624	0.304777	0.690972
ENSG00000293629		24.3837	-0.959281	0.465305	-2.06162	0.0392442	0.213082
ENSG00000293630		2.942	4.93863	1.6864	2.9285	0.00340599	0.0359876
ENSG00000293642		4.35985	-1.52808	3.77946	-0.404312	0.685983	0.911484
ENSG00000293656		2.17033	-0.328967	1.57388	-0.209016	0.834435	0.960324
ENSG00000293659		2.08605	0.842916	1.56781	0.537637	0.590828	0.875783
ENSG00000293660		2.71502	-0.395439	1.26837	-0.31177	0.755215	0.934551
ENSG00000293664		94.4246	0.595206	0.2781	2.14026	0.0323341	0.186932
ENSG00000293669		507.986	-0.0210996	0.133147	-0.158469	0.874088	0.972824
ENSG00000293676		2.89193	1.99769	1.59819	1.24998	0.211309	0.579168
ENSG00000293678		54.0621	0.614153	0.488702	1.2567	0.208861	0.5753
ENSG00000293693		2.11339	1.03164	1.55237	0.664554	0.506336	0.834216
ENSG00000293697		2.0209	-1.02601	1.69762	-0.604384	0.545588	0.8564
ENSG00000293698		7.66792	1.16805	3.21024	0.36385	0.71597	0.921415
ENSG00000293707		64.6617	0.451348	0.298869	1.51019	0.130996	0.45223
ENSG00000293727		37.2159	0.201225	0.357895	0.562247	0.573948	0.868265
ENSG00000293728		4.12115	1.49445	1.17795	1.26869	0.204552	0.569951
ENSG00000293738		19.7685	0.488266	0.5775	0.845482	0.397842	0.768809
ENSG00000293751		14.7717	-0.315762	0.555554	-0.568373	0.569782	0.866091
ENSG00000293759		5.6498	0.641131	1.13733	0.563715	0.572948	0.867521
ENSG00000293778		9.2866	-0.255677	0.759951	-0.336439	0.73654	0.92899
ENSG00000293791		3.38676	-0.500727	1.1927	-0.419825	0.674613	0.908407
ENSG00000293801		3.21042	-2.17467	1.5059	-1.4441	0.14871	0.482158
ENSG00000293817		6.11034	-0.0563252	0.821872	-0.0685328	0.945362	0.98738
ENSG00000293846		5.37707	-0.233665	1.00374	-0.232795	0.815921	0.953601
ENSG00000293869		2.09754	3.34839	1.76801	1.89388	0.0582412	0.277695
ENSG00000293877		2.55673	-1.16979	1.31191	-0.89167	0.37257	0.74827
ENSG00000293881		6.61763	-1.18962	0.858435	-1.38581	0.165806	0.51236
ENSG00000293901		6.92616	0.435492	0.799762	0.544527	0.586079	0.873538
ENSG00000293902		7.75264	-0.0117106	0.76743	-0.0152594	0.987825	0.996477
ENSG00000293917		26.0722	1.07043	0.459161	2.33128	0.0197384	0.13388
ENSG00000293920		68.5777	0.549207	0.307571	1.78563	0.0741594	0.323484
ENSG00000293925		2.51455	1.00785	2.0448	0.492881	0.622096	0.889951
ENSG00000293930		5.98309	0.219833	0.87954	0.249942	0.802633	0.94983
ENSG00000293945		14.2139	-0.179682	0.546747	-0.328638	0.742429	0.930767
ENSG00000293955		2.46668	0.0448548	1.28107	0.0350135	0.972069	0.992063
ENSG00000293957		147.449	0.403009	0.19087	2.11144	0.0347348	0.196119
ENSG00000293959		6.45949	-1.1779	1.08829	-1.08234	0.279103	0.662133
ENSG00000293970		22.6903	-0.155068	0.541156	-0.28655	0.774457	0.940889
ENSG00000293989		11.7034	-0.521347	0.694016	-0.751203	0.452531	0.804422
ENSG00000293992		21.2187	-0.195187	0.647014	-0.301673	0.762902	0.936884
ENSG00000293999		4.91787	0.993537	1.05125	0.9451	0.344608	0.727331
ENSG00000294008		19.0345	0.68914	0.495105	1.39191	0.16395	0.509713
ENSG00000294020		8.87154	0.580539	0.689252	0.842274	0.399635	0.770065
ENSG00000294035		4.71852	-0.274613	0.926999	-0.296239	0.767048	0.938785
ENSG00000294075		9.12395	0.296571	0.739228	0.40119	0.68828	0.912222
ENSG00000294118		3.91214	-0.75436	1.1181	-0.674677	0.499881	0.830566
ENSG00000294133		33.2604	-0.755787	0.434277	-1.74033	0.0818003	0.343068
ENSG00000294134		2.34897	0.626358	1.48388	0.422108	0.672946	0.908275
ENSG00000294146		2.80568	0.119323	1.23453	0.0966551	0.923	0.983543
ENSG00000294156		2.66438	3.73258	1.81551	2.05594	0.0397883	0.214634
ENSG00000294168		2.00379	-0.148463	1.41789	-0.104707	0.916609	NA
ENSG00000294172		15.3788	0.631086	0.568405	1.11027	0.266881	0.649922
ENSG00000294184		4.3771	-0.469737	1.06802	-0.439819	0.660068	0.904692
ENSG00000294187		2.0581	-1.7911	1.60054	-1.11906	0.263114	0.644894
ENSG00000294196		6.83636	0.215276	0.887334	0.24261	0.808308	0.9514
ENSG00000294203		14.1388	0.192297	0.555137	0.346395	0.729046	0.92666
ENSG00000294205		4.02904	0.150399	1.14895	0.130901	0.895854	0.978193
ENSG00000294213		7.88473	-1.12644	0.772591	-1.45801	0.144839	0.476134
ENSG00000294227		3.48282	-0.845802	1.08441	-0.779964	0.435412	0.792952
ENSG00000294237		2.36525	-0.165966	1.34778	-0.12314	0.901996	0.979315
ENSG00000294260		28.4586	0.0655128	0.487916	0.134271	0.893189	0.977522
ENSG00000294276		12.7585	1.85438	0.7933	2.33755	0.0194106	0.132396
ENSG00000294279		78.548	-0.375139	0.274509	-1.36658	0.171756	0.521816
ENSG00000294288		2.07042	-0.156648	1.41763	-0.1105	0.912013	0.982432
ENSG00000294301		5.10754	0.218989	0.93057	0.235328	0.813954	0.953062
ENSG00000294304		8.69218	0.582989	0.810848	0.718986	0.472149	0.814249
ENSG00000294305		10.2245	0.00230152	0.663088	0.00347092	0.997231	0.9992
ENSG00000294313		4.50443	0.00115314	1.04341	0.00110517	0.999118	0.999748
ENSG00000294321		7.04826	-0.321271	0.771482	-0.416434	0.677092	0.908645
ENSG00000294331		3.65177	0.323352	1.06668	0.303139	0.761784	0.936563
ENSG00000294333		2.03659	0.833153	1.43896	0.578997	0.562591	0.863438
ENSG00000294336		4.00615	0.555338	1.18214	0.469774	0.638517	0.89663
ENSG00000294399		8.56864	1.08139	0.742301	1.45681	0.14517	0.476268
ENSG00000294400		4.8909	-0.265603	0.954017	-0.278405	0.780701	0.942702
ENSG00000294408		2.59071	-0.757738	1.42942	-0.5301	0.596042	0.878326
ENSG00000294418		3.50827	-1.77421	1.16307	-1.52546	0.127145	0.444596
ENSG00000294423		12.9649	-0.26138	0.652881	-0.400348	0.6889	0.91239
ENSG00000294440		6.31755	0.356788	0.811277	0.439785	0.660093	0.904692
ENSG00000294456		2.32128	-3.67761	1.80002	-2.04309	0.0410433	0.21995
ENSG00000294462		10.9771	0.444666	0.666904	0.666762	0.504924	0.83369
ENSG00000294465		1.83442	-0.977745	1.5516	-0.630152	0.528595	NA
ENSG00000294467		19.1145	0.210003	0.636004	0.330191	0.741255	0.930663
ENSG00000294498		19.9538	-0.0496279	0.513551	-0.0966368	0.923015	0.983543
ENSG00000294501		30.9881	0.00262438	0.425773	0.00616381	0.995082	0.998522
ENSG00000294503		4.95891	0.481269	0.989426	0.486413	0.626675	0.891314
ENSG00000294512		2095.41	-0.31413	0.154685	-2.03077	0.0422785	0.224566
ENSG00000294531		503.211	-0.291059	0.166951	-1.74338	0.0812665	0.341424
ENSG00000294537		3.41239	0.479728	1.09481	0.438186	0.661252	0.905053
ENSG00000294538		17.8425	-0.547601	0.508127	-1.07769	0.281174	0.66433
ENSG00000294542		2.98541	-1.84279	1.49605	-1.23177	0.218033	0.588546
ENSG00000294550		19.7939	-0.88351	0.544026	-1.62402	0.104371	0.396416
ENSG00000294563		20.286	0.282614	0.462706	0.610785	0.541342	0.854226
ENSG00000294573		1.91151	-1.65807	1.77528	-0.933978	0.350315	NA
ENSG00000294582		4.04541	-0.609224	1.30412	-0.467154	0.64039	0.897352
ENSG00000294585		3.43702	0.0953337	1.18488	0.0804584	0.935873	0.985483
ENSG00000294588		3.69605	-0.165332	1.18193	-0.139882	0.888753	0.976014
ENSG00000294595		5.19986	-1.48226	1.06862	-1.38708	0.165419	0.511935
ENSG00000294598		119.205	0.235663	0.296318	0.795304	0.426437	0.786199
ENSG00000294658		4.22091	-0.0877517	1.09573	-0.0800847	0.93617	0.985483
ENSG00000294685		30.8224	-0.143472	0.385202	-0.372459	0.709551	0.919498
ENSG00000294697		6.59998	0.855557	0.884516	0.96726	0.333414	0.717067
ENSG00000294710		6.26136	-0.854739	1.01186	-0.844718	0.398268	0.768908
ENSG00000294711		12.3077	0.822776	0.633927	1.2979	0.194321	0.555943
ENSG00000294732		4.08734	0.196651	1.03009	0.190907	0.848598	0.963539
ENSG00000294755		2.18181	1.77056	1.55921	1.13555	0.256146	0.636045
ENSG00000294759		6.76587	0.362251	0.785193	0.461352	0.644546	0.899297
ENSG00000294760		18.7295	0.0491814	0.53151	0.0925315	0.926276	0.984549
ENSG00000294772		17.3657	-0.282071	0.584466	-0.482612	0.629371	0.892294
ENSG00000294778		3.70924	0.370713	1.07073	0.346225	0.729173	0.92666
ENSG00000294786		2.08093	3.35575	1.75352	1.91372	0.0556558	0.269771
ENSG00000294789		68.8456	0.101453	0.290288	0.349492	0.72672	0.925857
ENSG00000294798		13.9121	0.179007	0.583345	0.306863	0.758948	0.936182
ENSG00000294808		7.97229	-0.625295	0.77013	-0.811935	0.416829	0.780475
ENSG00000294821		4.7236	0.770486	0.943843	0.816329	0.414312	0.779268
ENSG00000294822		5.8503	-0.855235	0.932984	-0.916666	0.359318	0.736697
ENSG00000294870		7.04888	0.0956668	0.779205	0.122775	0.902285	0.979378
ENSG00000294893		2.94899	0.978959	1.36532	0.717018	0.473363	0.81499
ENSG00000294922		2.39479	-1.6755	1.66982	-1.0034	0.315668	0.699374
ENSG00000294947		8.94865	0.072471	0.727467	0.099621	0.920645	0.982979
ENSG00000294955		2.90926	0.817106	1.19691	0.682679	0.494809	0.828066
ENSG00000294960		2.06158	-1.10909	1.5023	-0.738258	0.460358	0.808927
ENSG00000294961		41.4245	-0.216519	0.424095	-0.510543	0.609671	0.884966
ENSG00000294982		3.44878	-0.429747	1.20956	-0.355293	0.72237	0.924496
ENSG00000294998		4.14877	-1.26982	1.16809	-1.08709	0.276996	0.660625
ENSG00000295019		2.16703	-0.190592	1.42946	-0.133331	0.893932	0.977729
ENSG00000295031		1.87205	2.0561	1.75713	1.17015	0.241941	NA
ENSG00000295032		2.26914	1.73926	1.48703	1.16962	0.242153	0.61843
ENSG00000295037		2.96298	-1.21917	1.29179	-0.943783	0.34528	0.727889
ENSG00000295072		2.98119	-1.6777	1.36607	-1.22812	0.219401	0.590516
ENSG00000295078		3.27173	0.410649	1.24142	0.330791	0.740803	0.930552
ENSG00000295087		116.564	0.141774	0.251551	0.563598	0.573028	0.867581
ENSG00000295100		1.92844	1.56914	1.6115	0.973717	0.330197	NA
ENSG00000295132		5.292	0.552159	1.17983	0.468	0.639785	0.89699
ENSG00000295143		11.7409	0.0906553	0.646527	0.140219	0.888487	0.975943
ENSG00000295148		3.85474	-0.00796632	1.04034	-0.00765746	0.99389	0.998522
ENSG00000295161		23.4777	-0.165713	0.464449	-0.356795	0.721245	0.92393
ENSG00000295196		4.73027	1.24632	1.05447	1.18194	0.237228	0.613028
ENSG00000295204		1.90228	-0.991591	1.46116	-0.678631	0.497372	NA
ENSG00000295208		16.8731	-0.166762	0.509477	-0.32732	0.743426	0.930767
ENSG00000295209		5.2738	0.0953544	0.913254	0.104412	0.916843	0.982713
ENSG00000295221		154.868	0.616534	0.235674	2.61604	0.00889551	0.0749601
ENSG00000295233		3.05077	1.0755	1.1785	0.912608	0.361449	0.738411
ENSG00000295236		7.57922	0.742279	0.796608	0.9318	0.35144	0.731818
ENSG00000295259		8.98574	0.363801	0.729337	0.498812	0.617912	0.888824
ENSG00000295281		2.37339	0.229031	1.5468	0.148068	0.882289	0.974449
ENSG00000295329		11.4824	0.0244496	0.76967	0.0317664	0.974658	0.9933
ENSG00000295355		5.01529	-0.805487	0.913014	-0.882228	0.377653	0.753054
ENSG00000295359		2.00754	0.167129	1.57905	0.105841	0.915708	NA
ENSG00000295372		3.02927	-0.924929	1.44224	-0.641315	0.521318	0.84378
ENSG00000295391		3.32681	0.725619	1.16621	0.622201	0.53381	0.8497
ENSG00000295401		1.76708	0.510088	1.52181	0.335186	0.737485	NA
ENSG00000295420		2.27793	-0.444799	1.41996	-0.313248	0.754092	0.934272
ENSG00000295434		1.85842	1.36079	1.76976	0.768911	0.441946	NA
ENSG00000295438		27.8347	0.122128	0.402237	0.303621	0.761416	0.936468
ENSG00000295446		1.79417	-0.375348	1.46364	-0.256449	0.797604	NA
ENSG00000295452		4.56675	0.438903	1.02153	0.429652	0.667448	0.907
ENSG00000295453		87.0427	0.248806	0.27356	0.90951	0.363081	0.739595
ENSG00000295468		12.0003	0.34345	0.614201	0.559182	0.576037	0.868829
ENSG00000295471		18.8086	0.318832	0.583772	0.546159	0.584957	0.873271
ENSG00000295480		16.2277	-0.616451	0.610882	-1.00912	0.312919	0.697244
ENSG00000295487		14.7301	-0.708766	0.548695	-1.29173	0.196451	0.559042
ENSG00000295499		2.6472	0.0984391	1.4461	0.0680723	0.945728	0.98738
ENSG00000295516		82.236	0.107204	0.272221	0.393812	0.69372	0.914285
ENSG00000295530		3.23805	0.651327	1.35216	0.481694	0.630023	0.892422
ENSG00000295570		5.34664	-0.200591	0.97129	-0.20652	0.836385	0.960877
ENSG00000295602		159.25	0.295508	0.225301	1.31161	0.189651	0.549712
ENSG00000295613		3.34719	-1.3746	1.29538	-1.06116	0.288619	0.672347
ENSG00000295624		2.69579	1.37771	1.48619	0.92701	0.353921	0.733407
ENSG00000295646		3.57212	-1.4241	1.23901	-1.14938	0.250398	0.629435
ENSG00000295652		3.48611	0.339966	1.1706	0.290419	0.771496	0.940805
ENSG00000295667		22.7955	0.0532691	0.463991	0.114806	0.908599	0.981187
ENSG00000295685		3.42252	0.0339804	1.1452	0.029672	0.976329	0.993536
ENSG00000295687		2.62159	-4.89829	1.81298	-2.7018	0.00689663	0.0616553
ENSG00000295697		3.10094	-0.831713	1.52201	-0.546456	0.584753	0.873142
ENSG00000295702		4.715	-0.341943	1.06587	-0.320812	0.748353	0.932148
ENSG00000295728		7.34773	-0.534175	0.791273	-0.675083	0.499623	0.830566
ENSG00000295732		17.6254	0.426096	0.526747	0.808919	0.418562	0.780882
ENSG00000295746		14.7042	1.76812	0.635239	2.78339	0.00537941	0.0514097
ENSG00000295750		3.94061	-0.148674	1.0315	-0.144134	0.885395	0.975078
ENSG00000295754		3.85317	-0.728332	1.08413	-0.671814	0.501702	0.831597
ENSG00000295782		21.1921	-1.36847	0.686669	-1.99291	0.0462707	0.239076
ENSG00000295786		7.06067	0.220591	0.851455	0.259076	0.795577	0.947337
ENSG00000295811		9.72168	0.0219574	0.678014	0.0323849	0.974165	0.993138
ENSG00000295818		2.34073	-0.0964399	1.50017	-0.0642858	0.948743	0.987704
ENSG00000295820		2.77872	0.823422	1.43779	0.572699	0.566849	0.864645
ENSG00000295821		2.21869	-0.0633902	1.7507	-0.0362084	0.971116	0.991815
ENSG00000295828		11.4857	-0.238399	0.648163	-0.367808	0.713016	0.920367
ENSG00000295853		5.09945	0.509504	0.925393	0.550581	0.581921	0.871622
ENSG00000295871		5.02926	0.010296	0.931769	0.01105	0.991184	0.997543
ENSG00000295873		394.982	0.0309713	0.249343	0.124212	0.901147	0.979198
ENSG00000295894		5.27492	-3.75036	1.58326	-2.36876	0.0178478	0.124643
ENSG00000295910		68.4051	0.166167	0.275219	0.603763	0.546001	0.856532
ENSG00000295911		164.628	0.368989	0.21687	1.70143	0.0888626	0.360605
ENSG00000295917		1.85313	0.735089	1.63662	0.449149	0.653324	NA
ENSG00000295921		3.44353	-0.0567165	1.27578	-0.0444565	0.964541	0.990847
ENSG00000295930		2.96359	-1.00376	1.32844	-0.755595	0.449892	0.802677
ENSG00000295934		46.7458	0.382982	0.33023	1.15974	0.246153	0.623618
ENSG00000295937		51.1221	0.461404	0.462774	0.99704	0.318745	0.702567
ENSG00000295940		4.17105	-0.275785	1.08469	-0.254252	0.799301	0.948756
ENSG00000295948		2.80629	-0.975983	1.33876	-0.72902	0.46599	0.811666
ENSG00000295970		38.7391	0.434752	0.417795	1.04059	0.298067	0.683768
ENSG00000295976		2.03593	-0.694984	1.50266	-0.462502	0.643722	0.898976
ENSG00000295981		35.8309	-0.310455	0.353839	-0.877391	0.380274	0.755092
ENSG00000295982		2.35345	-1.00098	1.34183	-0.745981	0.455679	0.806599
ENSG00000295994		10.3235	-1.50604	0.793133	-1.89885	0.0575836	0.275927
ENSG00000296011		13.1675	0.0243968	0.586299	0.0416116	0.966808	0.991566
ENSG00000296013		8.97959	-0.760449	0.745752	-1.01971	0.307867	0.693703
ENSG00000296024		2.25583	-0.805702	1.36153	-0.591761	0.554011	0.859694
ENSG00000296080		13.7057	1.06425	0.652295	1.63155	0.102775	0.392708
ENSG00000296147		2.00529	-0.0662815	1.59976	-0.0414321	0.966951	NA
ENSG00000296153		5.35379	0.0662131	0.889356	0.0744506	0.940652	0.986344
ENSG00000296162		10.1752	-0.152794	0.659705	-0.23161	0.816841	0.953952
ENSG00000296173		4.75253	0.747654	1.01002	0.740237	0.459156	0.808556
ENSG00000296190		2.35473	-0.494257	1.42734	-0.346278	0.729134	0.92666
ENSG00000296197		9.96	1.27157	0.711153	1.78804	0.0737697	0.322496
ENSG00000296204		11.4338	1.97632	0.84586	2.33646	0.0194671	0.132578
ENSG00000296231		39.8436	1.0481	0.439329	2.38568	0.0170475	0.120993
ENSG00000296250		2.02022	2.35128	1.70228	1.38125	0.167202	0.514783
ENSG00000296258		1.80293	-2.28358	1.72145	-1.32654	0.18466	NA
ENSG00000296265		6.69025	-0.231531	1.02541	-0.225794	0.821361	0.955218
ENSG00000296268		5.48668	-0.0860433	0.976998	-0.088069	0.929822	0.984848
ENSG00000296299		25.1428	0.129675	0.525284	0.246867	0.805011	0.950728
ENSG00000296318		2.60866	0.569294	1.3149	0.432956	0.665047	0.906157
ENSG00000296325		19.4804	-0.161136	0.492248	-0.327347	0.743406	0.930767
ENSG00000296329		222.619	0.195733	0.223395	0.876175	0.380935	0.755255
ENSG00000296339		2.99957	0.439467	1.31507	0.334177	0.738246	0.929603
ENSG00000296343		54.4135	-0.514536	0.306982	-1.67611	0.0937168	0.371607
ENSG00000296368		2.11938	-0.342127	1.38727	-0.246619	0.805203	0.950752
ENSG00000296370		2.99317	-0.710757	1.30102	-0.54631	0.584853	0.873234
ENSG00000296380		4.09605	5.42203	3.72374	1.45607	0.145373	0.476552
ENSG00000296382		2.86683	0.673953	1.35629	0.496909	0.619253	0.889132
ENSG00000296385		1.94714	-0.114137	1.45932	-0.078212	0.937659	NA
ENSG00000296386		3.61379	0.0958447	1.06889	0.0896675	0.928551	0.984698
ENSG00000296426		10.2301	-0.205866	0.713722	-0.28844	0.77301	0.940838
ENSG00000296428		8.09341	-0.330463	0.729555	-0.452965	0.650574	0.901599
ENSG00000296451		10.7301	-0.243642	0.725656	-0.335754	0.737057	0.929063
ENSG00000296453		2.33109	-0.34563	1.52195	-0.227096	0.820349	0.95474
ENSG00000296488		4.90338	1.36608	0.960482	1.42228	0.154944	0.493871
ENSG00000296510		3.61224	0.14973	1.05162	0.14238	0.88678	0.975448
ENSG00000296527		7.91824	-0.592792	0.819768	-0.723123	0.469605	0.813757
ENSG00000296549		2.93459	-0.639406	1.21616	-0.525756	0.599058	0.879438
ENSG00000296557		17.9799	-0.129521	0.543587	-0.238271	0.811671	0.952457
ENSG00000296559		5.42221	-0.588318	0.920655	-0.639021	0.522809	0.844343
ENSG00000296560		3.29157	-0.357743	1.20609	-0.296614	0.766761	0.938564
ENSG00000296586		1.8106	0.0997531	1.46457	0.0681106	0.945698	NA
ENSG00000296601		2.16331	0.265882	1.64946	0.161193	0.871942	0.972674
ENSG00000296611		4.55529	-0.323074	1.06365	-0.303742	0.761325	0.936468
ENSG00000296615		12.1334	-0.024359	0.646183	-0.0376967	0.969929	0.991815
ENSG00000296620		4.21885	0.0314832	1.07999	0.0291514	0.976744	0.993595
ENSG00000296622		1.88606	-1.18329	1.65303	-0.715835	0.474094	NA
ENSG00000296642		133.784	0.497956	0.290645	1.71328	0.0866609	0.35516
ENSG00000296659		10.3316	-0.186768	0.651338	-0.286744	0.774308	0.940889
ENSG00000296743		30.3953	-0.67214	0.381375	-1.76241	0.0779999	0.333649
ENSG00000296790		18.3417	-0.479784	0.506076	-0.948047	0.343106	0.726094
ENSG00000296792		3.53128	0.530687	3.77971	0.140404	0.888341	0.975913
ENSG00000296802		91.6676	-0.074577	0.280726	-0.265657	0.790503	0.946124
ENSG00000296808		3.91212	1.55559	1.26249	1.23216	0.217889	0.588368
ENSG00000296810		8.29605	-0.30579	0.775327	-0.394402	0.693285	0.914285
ENSG00000296816		9.60513	0.522776	0.724879	0.721191	0.470792	0.813779
ENSG00000296823		9.05874	-0.313056	0.72814	-0.429939	0.66724	0.90692
ENSG00000296830		16.986	0.357686	0.554396	0.645181	0.51881	0.843063
ENSG00000296848		11.0298	-0.264712	0.723922	-0.365664	0.714616	0.921044
ENSG00000296852		2.85246	1.88418	1.50487	1.25205	0.21055	0.57796
ENSG00000296862		2.40821	0.747445	1.4549	0.513744	0.607431	0.883814
ENSG00000296884		8.84788	-0.95666	0.704133	-1.35864	0.174262	0.525186
ENSG00000296886		2.58239	0.654317	1.47629	0.443219	0.657608	0.903813
ENSG00000296911		18.5938	-0.51298	0.548992	-0.934404	0.350096	0.731569
ENSG00000296912		4.11002	-0.635635	1.007	-0.631215	0.5279	0.846597
ENSG00000296925		4.4847	0.772158	1.031	0.748943	0.453892	0.805639
ENSG00000296951		11.0516	-0.153423	0.627565	-0.244474	0.806863	0.950968
ENSG00000296964		3.58432	0.441511	1.18889	0.371364	0.710367	0.919637
ENSG00000296994		7.83218	0.377277	0.858854	0.439279	0.660459	0.90486
ENSG00000297002		1.83676	-0.33457	1.76755	-0.189284	0.84987	NA
ENSG00000297007		51.4976	0.810096	0.339216	2.38814	0.0169339	0.120417
ENSG00000297027		14.7399	-0.268685	0.57162	-0.47004	0.638326	0.896472
ENSG00000297047		5.88769	0.618271	0.933777	0.662119	0.507895	0.835183
ENSG00000297076		4.15151	-0.468113	0.996594	-0.469713	0.63856	0.89663
ENSG00000297093		63.0994	-0.229742	0.510511	-0.450023	0.652694	0.902503
ENSG00000297106		21.298	0.203918	0.451963	0.451183	0.651858	0.902195
ENSG00000297134		13.4348	-0.485054	0.796298	-0.609136	0.542434	0.854783
ENSG00000297141		4.55657	-0.512308	1.13876	-0.449883	0.652795	0.902503
ENSG00000297150		7.15903	0.198388	0.757922	0.261753	0.793512	0.946652
ENSG00000297212		3.28367	0.83142	1.19006	0.698635	0.48478	0.821666
ENSG00000297225		4.46962	0.158846	1.09192	0.145474	0.884336	0.974612
ENSG00000297244		244.065	0.341306	0.191005	1.78689	0.0739546	0.322928
ENSG00000297250		10.2736	-0.859244	0.75689	-1.13523	0.256279	0.636303
ENSG00000297268		29.5303	-0.123041	0.394911	-0.311567	0.75537	0.934605
ENSG00000297285		2.32694	0.283939	1.42678	0.199006	0.842258	0.962747
ENSG00000297327		6.636	0.94186	0.845772	1.11361	0.265446	0.648246
ENSG00000297328		29.5448	-0.18531	0.396713	-0.467115	0.640418	0.897352
ENSG00000297343		2.1612	0.67327	1.66075	0.405401	0.685183	0.911204
ENSG00000297373		8.07426	0.380941	0.793814	0.479887	0.631308	0.893173
ENSG00000297387		3.22858	0.592548	1.25913	0.470602	0.637925	0.896078
ENSG00000297388		25.7466	0.00218416	0.431097	0.00506652	0.995958	0.998833
ENSG00000297403		3.34497	1.61449	1.23303	1.30937	0.190407	0.551187
ENSG00000297406		8.74055	-0.726187	0.873968	-0.830909	0.406025	0.774432
ENSG00000297418		6.37522	0.479103	0.912163	0.525238	0.599418	0.87951
ENSG00000297419		3.31348	-0.268926	1.09333	-0.245971	0.805705	0.950804
ENSG00000297420		2.69061	1.01221	1.23052	0.822591	0.410741	0.777579
ENSG00000297423		9.8563	0.487023	0.852437	0.57133	0.567776	0.865134
ENSG00000297424		3.79638	-0.963141	1.06522	-0.904176	0.365902	0.742053
ENSG00000297447		2.04237	2.0499	1.79704	1.14071	0.253991	0.63373
ENSG00000297448		2.40165	0.257369	1.3245	0.194314	0.84593	0.963004
ENSG00000297451		8.21899	0.390658	0.870462	0.448794	0.65358	0.902612
ENSG00000297511		2.01082	0.438211	1.6096	0.272248	0.785431	0.94455
ENSG00000297519		2.11251	4.46358	1.838	2.4285	0.0151615	0.110619
ENSG00000297539		1.96522	0.885038	1.54153	0.57413	0.56588	NA
ENSG00000297541		3.29876	0.132556	1.16398	0.113881	0.909332	0.981335
ENSG00000297565		6.85443	0.587409	0.870483	0.674808	0.499798	0.830566
ENSG00000297567		33.4045	0.149015	0.430712	0.345973	0.729363	0.926679
ENSG00000297575		6.69585	-1.16782	0.887838	-1.31536	0.18839	0.54781
ENSG00000297582		2.21169	1.23392	1.6942	0.728319	0.466418	0.811904
ENSG00000297599		10.6605	-0.065225	0.636218	-0.10252	0.918344	0.982713
ENSG00000297649		54.9031	0.341074	0.387787	0.879541	0.379108	0.754561
ENSG00000297660		65.5792	0.0400777	0.271496	0.147618	0.882644	0.974449
ENSG00000297670		60.4001	-0.0970291	0.299589	-0.323874	0.746033	0.931254
ENSG00000297678		2.60062	-1.20382	1.46418	-0.822182	0.410973	0.777698
ENSG00000297688		4.68309	1.56797	1.09503	1.4319	0.152172	0.48875
ENSG00000297700		3.08502	-2.00496	1.37128	-1.46211	0.143711	0.474393
ENSG00000297713		16.583	-0.232449	0.546817	-0.425096	0.670767	0.90788
ENSG00000297719		3.31759	0.553841	1.18579	0.467066	0.640453	0.897352
ENSG00000297721		2.03197	0.369806	1.42041	0.26035	0.794593	0.946786
ENSG00000297726		26.0126	0.668454	0.458616	1.45755	0.144966	0.476201
ENSG00000297739		1.74233	1.50171	1.77485	0.846109	0.397492	NA
ENSG00000297746		2.49806	-0.689596	1.31518	-0.524337	0.600044	0.879883
ENSG00000297753		2.03352	0.578529	1.54384	0.374733	0.707859	0.919462
ENSG00000297766		10.1085	0.973396	0.688608	1.41357	0.157488	0.49869
ENSG00000297771		1.91505	-1.545	1.84009	-0.839631	0.401115	NA
ENSG00000297775		4.85333	0.181432	1.12786	0.160864	0.8722	0.972824
ENSG00000297778		16.382	0.793123	0.582862	1.36074	0.173596	0.524789
ENSG00000297787		4.90455	-0.47493	0.936413	-0.50718	0.612028	0.885803
ENSG00000297805		653.926	0.350137	0.137048	2.55484	0.0106235	0.0858726
ENSG00000297808		6.17759	-0.218984	0.862645	-0.253852	0.79961	0.94888
ENSG00000297814		23.9455	-0.622329	0.453301	-1.37288	0.169789	0.518155
ENSG00000297831		3.23638	0.251724	1.27837	0.19691	0.843898	0.963004
ENSG00000297847		3.97179	-0.842503	1.15212	-0.731262	0.464619	0.810853
ENSG00000297849		5.8383	-6.05037	1.47122	-4.11248	3.91434e-05	0.000942198
ENSG00000297852		177.38	0.160817	0.231101	0.695872	0.486509	0.82277
ENSG00000297880		25.456	0.0364937	0.61332	0.0595019	0.952552	0.988575
ENSG00000297885		38.1188	0.176167	0.366061	0.481249	0.63034	0.892643
ENSG00000297896		2.04439	0.586775	1.54454	0.379904	0.704017	0.918724
ENSG00000297939		8.6744	0.121552	0.747883	0.162528	0.87089	0.972277
ENSG00000297944		6.58868	-2.0393	0.920824	-2.21464	0.0267845	0.164428
ENSG00000297950		1.9314	-0.384847	1.54324	-0.249377	0.803069	NA
ENSG00000297980		14.3323	0.413884	0.561769	0.736752	0.461273	0.809276
ENSG00000297995		34.19	-0.341467	0.403176	-0.846943	0.397027	0.768684
ENSG00000298000		22.3484	-0.368506	0.450346	-0.818272	0.413202	0.779255
ENSG00000298006		2.99218	-0.147262	1.15438	-0.127568	0.898491	0.978794
ENSG00000298015		2.34484	-0.922359	1.42029	-0.649416	0.516069	0.841034
ENSG00000298027		3.29252	-0.38644	1.14561	-0.337322	0.735874	0.928626
ENSG00000298052		2.57721	-2.43144	1.48686	-1.63528	0.10199	0.391088
ENSG00000298058		1.77078	1.35902	1.89663	0.716543	0.473656	NA
ENSG00000298067		2.53686	-1.5426	1.50945	-1.02196	0.306798	0.692677
ENSG00000298074		2.45435	1.85069	1.74693	1.05939	0.289421	0.673035
ENSG00000298094		13.9961	-0.0680083	0.549385	-0.12379	0.901482	0.979315
ENSG00000298098		3.11458	-0.511235	1.22028	-0.418948	0.675254	0.908452
ENSG00000298107		13.7064	0.446052	0.613157	0.727467	0.46694	0.812231
ENSG00000298132		5.31099	0.347364	0.917523	0.378589	0.704993	0.919156
ENSG00000298149		3.41558	1.2581	1.16418	1.08068	0.279842	0.663248
ENSG00000298162		2.93616	-1.16469	1.30935	-0.889518	0.373725	0.749116
ENSG00000298227		1.85294	-0.388388	1.46186	-0.26568	0.790485	NA
ENSG00000298262		4.66226	1.11492	1.05097	1.06085	0.288758	0.672347
ENSG00000298291		8.57374	-1.16423	0.780146	-1.49232	0.135614	0.460682
ENSG00000298298		8.29433	-0.308703	0.743665	-0.41511	0.678061	0.90903
ENSG00000298300		9.54217	0.0505452	0.712628	0.070928	0.943455	0.986885
ENSG00000298309		2.19386	-0.877208	1.41057	-0.621884	0.534018	0.849856
ENSG00000298311		2.41652	0.933709	1.38259	0.675334	0.499464	0.830566
ENSG00000298316		4.04895	-0.104296	1.02853	-0.101403	0.919231	0.982713
ENSG00000298361		7.2721	-0.327709	0.756272	-0.433321	0.664781	0.906157
ENSG00000298377		12.4205	-1.87328	3.34358	-0.56026	0.575302	0.868818
ENSG00000298382		1.80691	-1.41728	1.56755	-0.904139	0.365922	NA
ENSG00000298385		2.49383	-0.695876	1.44807	-0.480554	0.630834	0.892874
ENSG00000298390		2.6108	0.971864	1.28785	0.754643	0.450463	0.802929
ENSG00000298413		4.84551	0.277613	1.05485	0.263177	0.792414	0.946226
ENSG00000298419		3.82206	-0.712993	1.10023	-0.648038	0.516961	0.841573
ENSG00000298508		67.2702	1.26231	0.279905	4.50977	6.4897e-06	0.000203757
ENSG00000298510		61.1753	0.359177	0.349044	1.02903	0.303464	0.690155
ENSG00000298539		1.88119	-1.78436	1.65565	-1.07774	0.281152	NA
ENSG00000298553		33.5939	-0.0895101	0.384121	-0.233026	0.815741	0.953601
ENSG00000298585		4.70087	-0.13176	0.962203	-0.136935	0.891082	0.976908
ENSG00000298592		24.9947	-0.105553	0.462423	-0.228261	0.819443	0.954433
ENSG00000298609		12.2169	0.35348	0.725027	0.487541	0.625875	0.891104
ENSG00000298622		5.92378	-0.55049	0.927583	-0.593467	0.552869	0.859481
ENSG00000298630		3.1579	1.28181	1.21011	1.05925	0.289484	0.673111
ENSG00000298639		9.67373	1.24899	0.686448	1.81949	0.0688364	0.308377
ENSG00000298642		2.32504	-1.98372	1.53197	-1.29488	0.19536	0.557395
ENSG00000298646		4.26732	-0.380281	0.999397	-0.38051	0.703567	0.918724
ENSG00000298662		3.29463	-0.103108	1.11278	-0.0926583	0.926175	0.984549
ENSG00000298665		3.60524	-0.613581	1.09775	-0.558943	0.576201	0.868829
ENSG00000298670		1.95185	0.38899	1.42145	0.273657	0.784349	NA
ENSG00000298680		2.97007	-2.4326	1.48575	-1.63728	0.101571	0.390223
ENSG00000298703		27.3579	0.0840787	0.447412	0.187922	0.850938	0.964928
ENSG00000298729		2.48362	-0.173688	1.28079	-0.13561	0.892129	0.977142
ENSG00000298760		2.91344	0.497867	1.22286	0.407134	0.68391	0.910854
ENSG00000298775		41.6246	-0.306053	0.355845	-0.860076	0.389747	0.762451
ENSG00000298787		22.3454	0.0382984	0.508074	0.0753795	0.939913	0.986217
ENSG00000298788		1.9933	0.151503	1.43281	0.105738	0.91579	NA
ENSG00000298805		3.39709	-1.58116	1.22777	-1.28784	0.197802	0.560432
ENSG00000298810		4.8192	3.10011	1.26792	2.44504	0.0144837	0.107176
ENSG00000298816		3.82083	-1.90076	1.71215	-1.11016	0.26693	0.649972
ENSG00000298817		2.35435	-0.284136	1.46181	-0.194372	0.845884	0.963004
ENSG00000298818		5.27468	-0.500034	1.02785	-0.486483	0.626625	0.891314
ENSG00000298823		9.67795	-0.153169	0.716662	-0.213726	0.830761	0.959224
ENSG00000298831		20.226	0.121755	0.466053	0.261248	0.793902	0.946701
ENSG00000298832		5.96136	-3.54921	1.21664	-2.91722	0.00353166	0.0369959
ENSG00000298849		6.97133	-0.214443	0.810407	-0.264612	0.791309	0.946124
ENSG00000298852		2.18917	4.51417	2.64408	1.70727	0.0877718	0.357996
ENSG00000298887		4.34619	-0.222815	1.13763	-0.195858	0.844721	0.963004
ENSG00000298889		3.02824	2.21001	1.41698	1.55967	0.118839	0.426833
ENSG00000298903		1.6803	1.52676	1.90888	0.799822	0.423814	NA
ENSG00000298945		1.90017	-0.334836	1.63266	-0.205086	0.837505	NA
ENSG00000298969		1.91934	1.53013	1.55484	0.984109	0.325062	NA
ENSG00000298976		1.97974	-0.685988	1.57895	-0.434459	0.663955	NA
ENSG00000298979		3.98268	-1.06703	1.15008	-0.927791	0.353516	0.733006
ENSG00000298992		6.11863	-0.931059	0.825997	-1.12719	0.25966	0.641047
ENSG00000298995		4.96951	-1.30288	1.02844	-1.26686	0.205207	0.570844
ENSG00000298999		5.33414	0.0243476	1.0964	0.0222069	0.982283	0.994805
ENSG00000299000		4.65518	0.630764	1.00962	0.624754	0.532132	0.848427
ENSG00000299004		8.80956	-0.608368	0.773622	-0.786389	0.431639	0.790355
ENSG00000299019		7.0106	1.21035	1.01519	1.19225	0.233164	0.607801
ENSG00000299022		186.06	0.0929937	0.206782	0.449718	0.652914	0.902503
ENSG00000299026		6.09379	0.194896	0.894809	0.217807	0.827579	0.95772
ENSG00000299028		69.5069	0.37463	0.273112	1.37171	0.170155	0.518734
ENSG00000299034		30.0958	-0.216172	0.400003	-0.540426	0.588903	0.874931
ENSG00000299052		24.9934	-0.792056	0.526259	-1.50507	0.132307	0.454904
ENSG00000299063		3.30888	0.658732	1.24171	0.530506	0.595762	0.87823
ENSG00000299066		1.9591	-1.65763	1.75612	-0.943918	0.345211	NA
ENSG00000299077		9.22217	-0.736382	0.735903	-1.00065	0.316996	0.700891
ENSG00000299114		3.30063	-0.0833563	1.10058	-0.0757386	0.939627	0.986126
ENSG00000299124		3.56253	-0.293362	1.06005	-0.276742	0.781978	0.942702
ENSG00000299166		3.43031	-0.370124	1.15352	-0.320864	0.748313	0.932148
ENSG00000299178		3.2845	-0.711428	1.32043	-0.538785	0.590035	0.875211
ENSG00000299185		6.22972	0.127194	0.858106	0.148226	0.882164	0.974449
ENSG00000299199		33.9166	-1.17427	0.509158	-2.30629	0.0210944	0.140392
ENSG00000299203		3.97099	-2.47217	1.19861	-2.06253	0.0391576	0.212815
ENSG00000299214		7.37875	-0.5904	0.918162	-0.643024	0.520208	0.843513
ENSG00000299215		2.60352	1.04763	1.27788	0.819817	0.41232	0.778974
ENSG00000299227		46.3161	-0.189333	0.377076	-0.502108	0.615591	0.888294
ENSG00000299228		9.17572	-0.261732	0.726684	-0.360173	0.718718	0.922687
ENSG00000299237		1.85064	1.4751	1.71299	0.861123	0.38917	NA
ENSG00000299259		3.46729	0.272119	1.21476	0.224011	0.822749	0.955821
ENSG00000299280		25.2065	0.426982	0.470167	0.908149	0.3638	0.740152
ENSG00000299299		11.4049	1.03489	0.72048	1.43639	0.15089	0.48646
ENSG00000299307		116.225	0.529016	0.32467	1.6294	0.103229	0.393935
ENSG00000299332		2.7952	0.675321	1.48347	0.45523	0.648944	0.900741
ENSG00000299339		25.2491	0.0493364	0.440516	0.111997	0.910826	0.981851
ENSG00000299353		2.05323	0.613375	1.50873	0.406551	0.684338	0.910926
ENSG00000299358		2.69485	1.19808	1.32286	0.905672	0.365109	0.741256
ENSG00000299366		2.44191	0.424954	1.2695	0.33474	0.737821	0.929476
ENSG00000299382		13.3574	0.585558	0.816828	0.716869	0.473455	0.815006
ENSG00000299398		7.8337	0.0455981	0.74555	0.0611604	0.951232	0.988343
ENSG00000299401		2.75993	1.05192	1.3644	0.770976	0.440721	0.796791
ENSG00000299402		2.52678	-0.348162	1.24247	-0.280217	0.779311	0.942149
ENSG00000299409		24.4641	0.786242	1.5999	0.491431	0.623122	0.890134
ENSG00000299425		2.55642	-1.18521	1.66096	-0.713567	0.475495	0.815884
ENSG00000299459		2.40954	-0.573894	1.34603	-0.42636	0.669846	0.90788
ENSG00000299466		14.44	-0.755913	0.594325	-1.27188	0.203414	0.568122
ENSG00000299521		36.4573	0.577539	0.396696	1.45588	0.145427	0.476571
ENSG00000299543		4.0321	-0.423943	1.53218	-0.276693	0.782016	0.942702
ENSG00000299550		2.9507	-1.80964	1.36171	-1.32895	0.183864	0.5412
ENSG00000299552		1.80198	0.35719	1.51469	0.235817	0.813574	NA
ENSG00000299573		1.94088	0.858891	1.58777	0.54094	0.588549	NA
ENSG00000299582		23.3534	-0.262024	0.463987	-0.564724	0.572262	0.867437
ENSG00000299590		10.5877	0.235026	0.699123	0.336173	0.736741	0.92899
ENSG00000299591	ITPR3-AS1	40.0548	0.10079	0.374671	0.26901	0.787922	0.94541
ENSG00000299595		17.1745	1.11577	0.664525	1.67904	0.0931436	0.370329
ENSG00000299597		3.20899	-0.580498	1.13612	-0.510947	0.609388	0.884845
ENSG00000299601		1.85573	2.05422	1.75588	1.1699	0.242039	NA
ENSG00000299653		31.4582	-0.357847	0.417323	-0.857481	0.391179	0.763237
ENSG00000299654		59.2692	-0.454471	0.33988	-1.33715	0.181174	0.53676
ENSG00000299655		3.11111	0.346948	1.37017	0.253215	0.800102	0.94888
ENSG00000299656		6.73755	0.0997851	0.919531	0.108517	0.913585	0.982713
ENSG00000299666		4.4177	-0.881018	1.01798	-0.865456	0.386788	0.760272
ENSG00000299671		8.38244	0.455947	0.747861	0.609669	0.542081	0.854483
ENSG00000299675		23.9863	2.76308	0.525867	5.25432	1.4857e-07	7.30655e-06
ENSG00000299676		1.82589	-0.30398	1.58712	-0.19153	0.848111	NA
ENSG00000299712		4.86965	-0.410644	0.975338	-0.421027	0.673735	0.908275
ENSG00000299739		7.2467	0.971199	0.864703	1.12316	0.26137	0.643267
ENSG00000299773		146.85	-0.185044	0.239472	-0.772717	0.43969	0.796241
ENSG00000299806		3.79686	0.76459	1.04221	0.733627	0.463176	0.810194
ENSG00000299813		31.3562	0.763512	0.448839	1.70108	0.0889275	0.360605
ENSG00000299818		2.30075	1.05537	1.41956	0.743448	0.457211	0.807447
ENSG00000299827		6.1481	-0.278597	0.988176	-0.28193	0.777997	0.941703
ENSG00000299829		5.64616	0.538203	1.02446	0.525353	0.599338	0.87951
ENSG00000299845		2.49103	-0.858568	1.33343	-0.64388	0.519654	0.843372
ENSG00000299851		60.4779	-0.22174	0.319698	-0.693593	0.487937	0.82334
ENSG00000299860		12.0356	0.303338	0.652453	0.464919	0.64199	0.897873
ENSG00000299874		2.32302	0.267309	1.30907	0.204198	0.838199	0.961249
ENSG00000299891		3.29283	-0.154938	1.24895	-0.124054	0.901273	0.979198
ENSG00000299892		2.22887	-0.88693	1.73786	-0.510358	0.609801	0.88504
ENSG00000299933		2.68679	0.795055	1.39869	0.56843	0.569743	0.866091
ENSG00000299940		3.34472	-1.35327	1.23001	-1.10021	0.27124	0.655653
ENSG00000299944		4.83595	-3.82919	1.37734	-2.78013	0.00543369	0.051817
ENSG00000299955		35.5147	-0.449581	0.429167	-1.04757	0.294838	0.67966
ENSG00000299996		111.317	-0.144442	0.27806	-0.519464	0.603437	0.881688
ENSG00000300022		480.791	0.19431	0.152645	1.27295	0.203036	0.567851
ENSG00000300025		5.73478	0.162394	0.917517	0.176993	0.859514	0.968478
ENSG00000300026		2.26818	-1.3953	1.84697	-0.755455	0.449976	0.802677
ENSG00000300040		3.72446	0.713996	1.13501	0.629069	0.529304	0.847321
ENSG00000300059		6.1355	-6.11302	1.43305	-4.26574	1.99244e-05	0.000531691
ENSG00000300077		2.55553	0.681845	1.40706	0.48459	0.627967	0.891897
ENSG00000300095		3.13553	0.673577	1.1344	0.593775	0.552662	0.859468
ENSG00000300098		40.874	0.520131	0.467499	1.11258	0.265888	0.648642
ENSG00000300109		202.497	-0.140856	0.232593	-0.605592	0.544785	0.856125
ENSG00000300114		100.769	-0.355241	0.271833	-1.30683	0.191269	0.552052
ENSG00000300133		19.0329	-0.24615	0.492512	-0.499786	0.617226	0.888521
ENSG00000300139		2.71751	-0.607673	1.48668	-0.408745	0.682727	0.910677
ENSG00000300150		11.8873	-0.149228	0.673842	-0.221459	0.824735	0.956715
ENSG00000300168		5.14109	-0.251055	0.910468	-0.275743	0.782745	0.943112
ENSG00000300186		4.41548	-0.169211	1.00718	-0.168004	0.86658	0.970803
ENSG00000300209		3.13492	-0.359208	1.17061	-0.306856	0.758953	0.936182
ENSG00000300245		7.41157	0.781729	0.826794	0.945495	0.344406	0.727117
ENSG00000300293		2.21579	3.46521	1.76951	1.95829	0.0501965	0.251707
ENSG00000300294		2.13388	-0.373153	1.48714	-0.250919	0.801877	0.949649
ENSG00000300314		2.33647	-0.856481	1.50724	-0.568243	0.56987	0.866104
ENSG00000300330		3.422	1.04476	1.25765	0.830718	0.406133	0.774432
ENSG00000300349		7.18671	-0.923392	0.784618	-1.17687	0.239248	0.615252
ENSG00000300370		2.75109	-0.238843	1.30895	-0.182469	0.855215	0.966672
ENSG00000300379		49.7775	-0.437345	0.380803	-1.14848	0.250769	0.629664
ENSG00000300414		4.79235	-0.598191	1.14179	-0.523907	0.600343	0.879931
ENSG00000300424		3.51738	-0.36537	1.24198	-0.294183	0.768618	0.939607
ENSG00000300428		85.3529	-0.743597	0.279924	-2.65643	0.00789731	0.0682805
ENSG00000300451		1.76284	-0.457249	1.63658	-0.279393	0.779943	NA
ENSG00000300469		3.53263	-0.286998	1.058	-0.271265	0.786187	0.944727
ENSG00000300471		7.12266	0.522077	0.873619	0.597602	0.550105	0.858207
ENSG00000300481		3.40425	-0.548044	1.13075	-0.484672	0.627909	0.89188
ENSG00000300483		2.62151	1.04119	1.26367	0.823942	0.409973	0.777318
ENSG00000300491		6.62114	0.120574	0.82583	0.146004	0.883918	0.974449
ENSG00000300496		6.72341	-0.16332	0.82675	-0.197544	0.843402	0.963004
ENSG00000300506		60.9077	0.344279	0.280519	1.2273	0.219711	0.59085
ENSG00000300507		2.86541	0.749579	1.30493	0.57442	0.565683	0.863994
ENSG00000300510		2.10979	-0.649048	1.4293	-0.454103	0.649755	0.901153
ENSG00000300521		4.56335	-0.909227	1.08297	-0.839568	0.401151	0.771782
ENSG00000300524		37.4737	0.0380574	0.365226	0.104202	0.917009	0.982713
ENSG00000300533		2.65523	0.234359	1.24299	0.188545	0.85045	0.964671
ENSG00000300534		2.86838	-1.2289	1.57574	-0.779889	0.435456	0.792968
ENSG00000300536		1.95722	0.880682	1.46644	0.600557	0.548135	NA
ENSG00000300546		2.24768	-1.45628	1.67578	-0.869015	0.384839	0.758633
ENSG00000300558		18.9018	-1.12557	0.510213	-2.20607	0.0273787	0.166806
ENSG00000300559		2.57519	0.933556	1.27708	0.731008	0.464774	0.810853
ENSG00000300583		18.5048	-0.25451	0.50387	-0.505112	0.61348	0.886559
ENSG00000300585		20.1481	0.969704	0.493417	1.96528	0.0493817	0.249139
ENSG00000300592		4.24826	-1.45345	1.07668	-1.34994	0.177035	0.529794
ENSG00000300615		2.3833	0.540316	1.48328	0.364271	0.715655	0.921395
ENSG00000300624		3.80297	0.23191	1.1343	0.204453	0.837999	0.961249
ENSG00000300630		70.6288	0.373291	0.263752	1.41532	0.156976	0.49787
ENSG00000300660		4.69882	-0.167156	0.952733	-0.175449	0.860727	0.969216
ENSG00000300661		1.86016	0.795795	1.70339	0.467182	0.64037	NA
ENSG00000300693		1.99791	-0.351806	1.43909	-0.244465	0.806871	NA
ENSG00000300700		98.1248	-0.700093	0.260408	-2.68845	0.00717856	0.0633978
ENSG00000300712		2.28163	-0.0807964	1.32081	-0.0611719	0.951222	0.988343
ENSG00000300728		4.2933	-0.985022	1.12821	-0.873081	0.382619	0.756836
ENSG00000300739		19.6359	0.0326025	0.481383	0.0677268	0.946003	0.98738
ENSG00000300756		2.47739	-1.17208	1.34393	-0.872133	0.383136	0.757088
ENSG00000300780		1.92125	-0.513124	1.57639	-0.325505	0.744799	NA
ENSG00000300791		2.87902	0.931775	1.28894	0.722903	0.46974	0.813757
ENSG00000300813		2.21995	-1.42161	1.92705	-0.737712	0.460689	0.808927
ENSG00000300824		1.77575	0.684025	1.4743	0.463966	0.642672	NA
ENSG00000300826		8.2496	-1.44839	0.784199	-1.84697	0.0647513	0.296774
ENSG00000300864		5.76304	-0.160488	0.911176	-0.176133	0.860189	0.968993
ENSG00000300872		10.72	-0.445314	0.663138	-0.671526	0.501885	0.831738
ENSG00000300881		3.15386	5.0461	1.98661	2.54006	0.0110833	0.0887588
ENSG00000300883		2.45789	1.25302	1.38884	0.902206	0.366948	0.742547
ENSG00000300884		7.25833	0.044422	0.775534	0.0572793	0.954323	0.988968
ENSG00000300910		6.9148	0.760401	0.844294	0.900635	0.367783	0.743035
ENSG00000300941		5.42294	0.987193	1.3345	0.739749	0.459452	0.808604
ENSG00000300950		6.81922	-0.614914	0.854563	-0.719565	0.471793	0.814119
ENSG00000300952		8.01367	-0.171007	0.805807	-0.212219	0.831936	0.959521
ENSG00000300969		15.2258	-0.385165	0.561234	-0.686281	0.492536	0.826245
ENSG00000300987		2.00937	0.38598	1.39461	0.276766	0.78196	0.942702
ENSG00000300993		2.00098	-1.08945	1.7757	-0.613532	0.539525	NA
ENSG00000301000		3.67292	1.43261	1.1127	1.28751	0.197916	0.560443
ENSG00000301013		3.10494	2.20762	1.38225	1.59712	0.110238	0.409643
ENSG00000301020		8.41356	-0.0253587	0.708055	-0.0358146	0.97143	0.991866
ENSG00000301036		1.88307	-0.00964582	1.59026	-0.00606556	0.99516	NA
ENSG00000301041		1.87913	-1.08531	1.48392	-0.731378	0.464548	NA
ENSG00000301053		5.37519	-0.498004	0.910657	-0.546862	0.584473	0.873109
ENSG00000301067		3.76078	-0.56872	1.17996	-0.481981	0.62982	0.892403
ENSG00000301079		5.36083	0.837637	0.9383	0.892718	0.372008	0.747656
ENSG00000301095		1.90365	-2.35832	1.6537	-1.42609	0.153843	NA
ENSG00000301100		6.07248	0.423673	0.831745	0.509379	0.610487	0.885357
ENSG00000301105		2.42974	1.47878	1.49253	0.990788	0.321789	0.705674
ENSG00000301123		2.05495	-0.71647	1.51368	-0.47333	0.635978	0.895281
ENSG00000301128		18.5235	0.339911	0.478948	0.709704	0.477888	0.817466
ENSG00000301129		2.52215	0.0883992	1.40334	0.062992	0.949773	0.98799
ENSG00000301230		5.89453	0.0449775	1.34659	0.0334012	0.973355	0.992874
ENSG00000301234		6.52769	-0.456222	0.86505	-0.527394	0.59792	0.878638
ENSG00000301256		2.22232	-0.471846	1.47171	-0.32061	0.748506	0.932148
ENSG00000301294		8.5568	-0.276924	0.702617	-0.394132	0.693484	0.914285
ENSG00000301306		3.43552	2.40284	1.32729	1.81033	0.0702452	0.312985
ENSG00000301336		2.01868	-1.67389	1.70493	-0.981797	0.3262	0.710063
ENSG00000301340		2.75426	1.76101	1.30365	1.35083	0.176751	0.529515
ENSG00000301360		2.31805	-1.27216	1.3502	-0.942204	0.346088	0.728937
ENSG00000301373		14.4736	0.16451	0.594807	0.276577	0.782105	0.942759
ENSG00000301389		4.71025	0.555777	0.967211	0.574619	0.565549	0.863908
ENSG00000301399		1.80004	1.12936	1.58112	0.714279	0.475055	NA
ENSG00000301422		6.7858	-0.744932	0.828811	-0.898796	0.368761	0.744106
ENSG00000301439		7.86299	0.252968	0.956738	0.264406	0.791467	0.946124
ENSG00000301450		3.30192	0.790515	1.18773	0.665569	0.505687	0.833896
ENSG00000301476		20.1588	-0.000114828	0.458773	-0.000250293	0.9998	0.999949
ENSG00000301477		1.64811	-0.851751	1.67822	-0.507532	0.611781	NA
ENSG00000301478		4.6798	0.833297	1.05858	0.787183	0.431175	0.789829
ENSG00000301481		3.98575	1.64327	1.21051	1.3575	0.174622	0.525878
ENSG00000301497		1.63609	-0.869502	1.71991	-0.505551	0.613172	NA
ENSG00000301499		14.8352	0.260344	0.550334	0.473066	0.636166	0.895281
ENSG00000301508		20.7952	-0.503833	0.458964	-1.09776	0.272308	0.656764
ENSG00000301521		16.5661	0.887477	0.52408	1.6934	0.0903794	0.363782
ENSG00000301524		1.80477	-0.890446	1.49109	-0.597177	0.550389	NA
ENSG00000301541		2.07238	-0.293297	1.57584	-0.186121	0.85235	0.965622
ENSG00000301562		15.332	0.100667	0.554476	0.181553	0.855934	0.967015
ENSG00000301565		93.2861	-0.0606697	0.415386	-0.146056	0.883877	0.974449
ENSG00000301605		2.04261	-0.362285	1.79667	-0.201642	0.840197	0.962123
ENSG00000301611		3.17281	-0.632417	1.16906	-0.540964	0.588533	0.874909
ENSG00000301612		133.079	0.18532	0.216322	0.856686	0.391619	0.763488
ENSG00000301639		35.0387	0.0826937	0.359936	0.229746	0.818289	0.954329
ENSG00000301669		4.0959	0.194232	1.03896	0.18695	0.8517	0.965314
ENSG00000301689		6.04823	-0.294664	0.847679	-0.347612	0.728131	0.926322
ENSG00000301691		9.77305	-0.175371	0.745418	-0.235265	0.814003	0.953062
ENSG00000301723		3.75251	0.719575	1.08481	0.663317	0.507127	0.834539
ENSG00000301754		28.5103	-0.001649	0.499597	-0.00330065	0.997367	0.9992
ENSG00000301757		3.60145	0.165526	1.07696	0.153699	0.877847	0.973481
ENSG00000301767		2.08366	1.67339	1.53355	1.09118	0.275192	0.658929
ENSG00000301802		13.2721	-0.451483	0.606638	-0.744238	0.456732	0.807142
ENSG00000301804		4.15556	-0.553123	1.12715	-0.490729	0.623618	0.890214
ENSG00000301807		17.7995	-0.955197	0.546395	-1.74818	0.0804325	0.339308
ENSG00000301812		2.99359	-1.45925	1.29184	-1.12959	0.258651	0.639906
ENSG00000301820		9.90153	0.331251	0.689049	0.480737	0.630703	0.892874
ENSG00000301874		5.26938	0.448797	0.994889	0.451102	0.651916	0.902219
ENSG00000301878		15.3421	0.221609	0.58313	0.380033	0.703921	0.918724
ENSG00000301880		2.24959	0.211593	1.32901	0.159211	0.873502	0.972824
ENSG00000301884		8.70796	-1.66512	0.840111	-1.98202	0.047477	0.24278
ENSG00000301897		7.04783	-0.100945	0.864417	-0.116779	0.907035	0.980877
ENSG00000301902		2.22631	0.782844	1.42932	0.547704	0.583895	0.872713
ENSG00000301903		2.49947	-0.299422	1.34112	-0.223263	0.823331	0.955859
ENSG00000301913		1.99411	-1.56767	1.53319	-1.02249	0.306548	NA
ENSG00000301917		16.405	0.468445	0.587176	0.797793	0.424991	0.785163
ENSG00000301968		2.81813	0.13459	1.23703	0.108801	0.91336	0.982713
ENSG00000301982		7.28333	0.846877	0.780913	1.08447	0.278156	0.661159
ENSG00000302007		3.28127	0.0308983	1.26627	0.024401	0.980533	0.994651
ENSG00000302020		3.18935	0.212666	1.44143	0.147538	0.882707	0.974449
ENSG00000302035		2.24105	-0.943925	1.52006	-0.620979	0.534613	0.850431
ENSG00000302082		1.9424	-1.32782	1.71207	-0.775564	0.438006	NA
ENSG00000302088		2.57425	0.615249	1.45632	0.422469	0.672683	0.908275
ENSG00000302141		2.14934	-1.41629	1.52849	-0.926592	0.354139	0.73352
ENSG00000302171		5.94038	1.67218	0.97177	1.72075	0.0852954	0.351573
ENSG00000302189		5.41537	-1.31805	0.948164	-1.39011	0.164496	0.510482
ENSG00000302195		3.90853	-0.0188208	1.07352	-0.0175319	0.986012	0.995997
ENSG00000302197		1.97192	0.399506	1.46199	0.273262	0.784652	NA
ENSG00000302198		1.90423	-0.402772	1.62975	-0.247137	0.804802	NA
ENSG00000302206		201.463	-0.204637	0.286488	-0.714296	0.475044	0.815587
ENSG00000302214		5.03361	0.388552	0.920139	0.422276	0.672824	0.908275
ENSG00000302224		9.11801	1.2398	0.707387	1.75265	0.0796624	0.33762
ENSG00000302225		5.11231	0.568205	1.0021	0.567014	0.570705	0.866563
ENSG00000302228		10.18	0.32351	0.804865	0.401943	0.687726	0.912222
ENSG00000302254		2.67007	0.617894	1.24054	0.498084	0.618425	0.889059
ENSG00000302261		1.97807	-1.06107	1.47796	-0.717924	0.472804	NA
ENSG00000302282		6.47991	0.820215	0.871016	0.941676	0.346358	0.729067
ENSG00000302291		6.40831	0.235656	0.816641	0.288567	0.772913	0.940838
ENSG00000302313		113.835	-0.754891	0.281322	-2.68337	0.00728842	0.0641641
ENSG00000302317		34.6027	-0.00259588	0.406995	-0.00637815	0.994911	0.998522
ENSG00000302324		2.85869	-1.17822	1.83182	-0.643198	0.520096	0.843513
ENSG00000302344		10.0058	-0.0570658	0.735286	-0.0776103	0.938138	0.986031
ENSG00000302351		2.90163	2.20892	1.38347	1.59665	0.110343	0.409827
ENSG00000302377		13.9042	0.85342	0.677565	1.25954	0.207835	0.574298
ENSG00000302385		7.42507	0.20788	0.750237	0.277086	0.781714	0.942702
ENSG00000302389		3.6845	3.00128	1.76786	1.69769	0.0895661	0.362125
ENSG00000302399		4.37742	2.53582	1.33256	1.90296	0.0570453	0.274353
ENSG00000302400		7.51618	-1.11505	0.98875	-1.12774	0.259429	0.640831
ENSG00000302409		3.16078	-1.90245	1.63134	-1.16619	0.243539	0.620518
ENSG00000302421		5.52623	-1.45095	0.915218	-1.58536	0.112885	0.414313
ENSG00000302426		10.8617	-0.103323	0.665999	-0.15514	0.87671	0.97306
ENSG00000302457		67.2301	0.389751	0.363455	1.07235	0.283563	0.667159
ENSG00000302483		11.9635	0.320478	0.591319	0.541971	0.587838	0.874577
ENSG00000302509		2.31185	-1.45561	1.36336	-1.06766	0.285673	0.669429
ENSG00000302510		2.4895	-0.359151	1.40789	-0.2551	0.798646	0.948235
ENSG00000302532		1.88471	-0.489287	1.46032	-0.335056	0.737583	NA
ENSG00000302536		3.51849	1.10545	1.12202	0.985232	0.32451	0.708599
ENSG00000302539		25.6417	-0.0519292	0.430604	-0.120596	0.904011	0.97968
ENSG00000302546		15.2479	0.257574	0.565118	0.455788	0.648542	0.900741
ENSG00000302550		15.2567	0.483646	0.550329	0.87883	0.379493	0.754646
ENSG00000302564		3.01911	-2.41148	1.48345	-1.62559	0.104038	0.395741
ENSG00000302568		2.12051	-0.31039	1.38739	-0.223722	0.822973	0.955821
ENSG00000302574		5.71096	-0.324597	0.875865	-0.370602	0.710934	0.919655
ENSG00000302575		8.16652	0.36958	0.74977	0.492924	0.622066	0.889951
ENSG00000302600		3.87151	-0.277875	1.26593	-0.219503	0.826258	0.957257
ENSG00000302601		43.0172	0.00157597	0.505661	0.00311665	0.997513	0.9992
ENSG00000302607		1.91949	-1.00512	1.79551	-0.559798	0.575618	NA
ENSG00000302611		40.677	-0.14801	0.398508	-0.371409	0.710333	0.919637
ENSG00000302622		6.56642	-0.947937	1.01942	-0.929877	0.352435	0.732614
ENSG00000302625		5.85073	0.843121	0.904718	0.931916	0.35138	0.731818
ENSG00000302628		5.54899	0.736195	1.12402	0.654968	0.512489	0.838509
ENSG00000302645		2.16895	-4.60513	1.81533	-2.5368	0.0111872	0.089357
ENSG00000302646		25.3755	-0.0413285	0.434064	-0.0952129	0.924146	0.983946
ENSG00000302673		2.35099	-0.937819	1.50367	-0.623688	0.532833	0.849056
ENSG00000302691		9.40857	0.375811	0.725384	0.518085	0.604399	0.882364
ENSG00000302701		10.3605	-0.960256	0.698269	-1.37519	0.169071	0.516886
ENSG00000302718		10.5355	0.772955	0.741961	1.04177	0.297517	0.683425
ENSG00000302724		2.57735	0.718661	1.36831	0.525218	0.599432	0.87951
ENSG00000302786		8.03115	0.323526	0.820949	0.394087	0.693517	0.914285
ENSG00000302808		4.15151	-0.00471351	1.01068	-0.00466368	0.996279	0.999012
ENSG00000302818		2.44443	0.494735	1.50007	0.329808	0.741545	0.930762
ENSG00000302819		3.8854	-1.14127	1.12059	-1.01846	0.30846	0.69431
ENSG00000302842		40.7178	0.73342	0.400809	1.82985	0.0672724	0.303896
ENSG00000302873		8.46598	-5.66491	1.36468	-4.1511	3.30884e-05	0.000811697
ENSG00000302941		20.8195	0.078378	0.503589	0.155639	0.876318	0.97306
ENSG00000302953		2.74544	-0.554045	1.40929	-0.393137	0.694218	0.914285
ENSG00000302960		2.45522	1.95571	1.48857	1.31381	0.188908	0.54849
ENSG00000302966		20.8719	0.050637	0.707304	0.0715916	0.942927	0.986647
ENSG00000302968		10.1801	0.00464011	0.756822	0.00613105	0.995108	0.998522
ENSG00000302984		3.22124	-1.9725	1.41829	-1.39076	0.164298	0.510152
ENSG00000302999		3.69576	-0.239368	1.07033	-0.22364	0.823038	0.955821
ENSG00000303006		2.41572	-4.76968	1.75998	-2.71008	0.00672661	0.0605122
ENSG00000303009		10.6938	0.0284272	0.730548	0.0389122	0.96896	0.991814
ENSG00000303016		69.6151	-0.659749	0.273734	-2.41018	0.0159446	0.114981
ENSG00000303018		1.98371	0.883418	1.44082	0.613135	0.539787	NA
ENSG00000303043		3.91628	0.427716	1.11548	0.383438	0.701395	0.917831
ENSG00000303049		2.21634	1.7961	1.50706	1.19179	0.233343	0.607801
ENSG00000303069		4.28276	-0.638178	1.14117	-0.55923	0.576005	0.868829
ENSG00000303078		10.3121	0.244175	0.645607	0.37821	0.705275	0.919192
ENSG00000303116		26.1815	0.0301648	0.474584	0.0635607	0.94932	0.987704
ENSG00000303129		8.11084	0.389565	0.734919	0.530078	0.596058	0.878326
ENSG00000303136		14.0895	-2.68923	0.787089	-3.41667	0.000633911	0.00960546
ENSG00000303159		8.65451	-0.674218	0.761722	-0.885123	0.37609	0.751538
ENSG00000303165		2.38689	-0.621559	1.44715	-0.429504	0.667557	0.907036
ENSG00000303182		210.012	0.114612	0.311158	0.36834	0.71262	0.920176
ENSG00000303184		3.94432	-1.10373	1.15229	-0.957863	0.338132	0.721201
ENSG00000303200		3.9536	1.06571	1.08105	0.985811	0.324226	0.708274
ENSG00000303205		31.0688	0.215393	0.590173	0.364966	0.715136	0.921125
ENSG00000303230		71.2654	0.208275	0.308561	0.674989	0.499683	0.830566
ENSG00000303238		4.74219	0.11366	1.05567	0.107666	0.914261	0.982713
ENSG00000303240		6.19809	-0.180794	0.854737	-0.21152	0.832482	0.959559
ENSG00000303242		3.74795	0.324417	1.09604	0.295991	0.767237	0.938785
ENSG00000303243		33.5074	-0.0849833	0.378441	-0.224562	0.82232	0.955553
ENSG00000303251		2.95695	-0.858668	1.39753	-0.614417	0.53894	0.853287
ENSG00000303299		1.76329	1.98305	1.70627	1.16221	0.245148	NA
ENSG00000303311		24.8764	1.16595	0.489803	2.38044	0.0172919	0.122181
ENSG00000303314		24.38	0.220909	0.443071	0.498586	0.618071	0.888975
ENSG00000303325		2.39431	0.36454	1.34235	0.271568	0.785954	0.944727
ENSG00000303335		1.96757	-0.105557	1.58574	-0.0665663	0.946927	NA
ENSG00000303375		3.55674	0.361665	1.37421	0.263181	0.792411	0.946226
ENSG00000303391		2.7756	1.16584	1.34086	0.86947	0.38459	0.758298
ENSG00000303404		17.6512	0.287328	0.534872	0.53719	0.591136	0.875783
ENSG00000303418		2.51741	-0.357366	1.43008	-0.249893	0.80267	0.94983
ENSG00000303430		8.517	0.332315	0.92	0.361211	0.717941	0.922304
ENSG00000303442		7.44263	-0.398317	0.752152	-0.529571	0.59641	0.878364
ENSG00000303460		2.02273	0.341164	1.39439	0.24467	0.806712	0.950918
ENSG00000303462		379.981	0.11775	0.164235	0.716962	0.473398	0.81499
ENSG00000303463		3.61802	0.324346	1.15247	0.281436	0.778376	0.941703
ENSG00000303469		6.09664	-1.2957	1.01631	-1.2749	0.202344	0.567225
ENSG00000303479		3.25603	0.506785	1.19781	0.423093	0.672228	0.908275
ENSG00000303487		2.36841	-1.94007	1.73152	-1.12044	0.262526	0.644469
ENSG00000303540		2.21305	-0.809297	1.72591	-0.468909	0.639135	0.896933
ENSG00000303544		2.06161	0.620194	1.50856	0.411116	0.680987	0.910153
ENSG00000303565		3.95924	0.0709855	1.09359	0.0649107	0.948245	0.987704
ENSG00000303567		17.1983	0.368367	0.513988	0.716684	0.473569	0.815006
ENSG00000303578		3.32331	1.24016	1.48986	0.832404	0.405181	0.773928
ENSG00000303579		2.67056	0.58609	1.23352	0.475137	0.634689	0.894871
ENSG00000303584		8.90745	-0.41376	0.705865	-0.586175	0.557758	0.861272
ENSG00000303605		2.58558	-1.50047	1.56294	-0.960028	0.337041	0.720837
ENSG00000303606		94.1948	0.481198	0.281311	1.71055	0.0871637	0.356432
ENSG00000303623		8.75854	-0.513405	0.708358	-0.724782	0.468586	0.813079
ENSG00000303639		25.82	0.281322	0.565583	0.497401	0.618906	0.889059
ENSG00000303643		2.28462	-1.31314	1.4934	-0.879296	0.379241	0.754561
ENSG00000303656		3.34269	-1.72488	1.26805	-1.36026	0.173747	0.524971
ENSG00000303681		1.99992	0.511629	1.54841	0.330423	0.741081	NA
ENSG00000303691		2.41454	-2.71989	1.58426	-1.71682	0.0860116	0.353341
ENSG00000303694		1.90566	-3.35526	1.80509	-1.85878	0.063058	NA
ENSG00000303695		2.65991	1.15813	1.56393	0.740525	0.458982	0.808426
ENSG00000303734		9.52677	0.10344	0.695979	0.148625	0.881849	0.974449
ENSG00000303740		2.77269	-0.0311076	1.35261	-0.0229983	0.981652	0.994802
ENSG00000303741		2.49436	-0.552213	1.29465	-0.426534	0.669719	0.90788
ENSG00000303745		42.1048	0.0105901	0.337159	0.0314099	0.974943	0.9933
ENSG00000303747		2.46216	0.78243	1.29401	0.604654	0.545409	0.856328
ENSG00000303755		2.26426	1.63056	1.75463	0.929287	0.35274	0.732742
ENSG00000303764		9.65018	-0.435473	0.691391	-0.629851	0.528792	0.84699
ENSG00000303765		28.9039	0.244639	0.439087	0.557153	0.577423	0.869263
ENSG00000303766		1.74035	-0.344455	1.63754	-0.210349	0.833395	NA
ENSG00000303770		47.8261	-0.149328	0.323153	-0.462098	0.644011	0.899092
ENSG00000303794		1.72219	4.1765	1.94876	2.14315	0.0321008	NA
ENSG00000303835		2.35563	-0.126727	1.34814	-0.0940017	0.925108	0.984448
ENSG00000303844		3.80725	-0.525772	1.07845	-0.487526	0.625886	0.891104
ENSG00000303863		7.29292	0.868119	0.809674	1.07218	0.283638	0.667194
ENSG00000303872		3.14065	0.0863233	1.18964	0.0725626	0.942154	0.986502
ENSG00000303878		3.0822	-1.00276	1.16314	-0.862112	0.388626	0.761993
ENSG00000303895		2.26688	-1.88945	1.43763	-1.31428	0.188753	0.548193
ENSG00000303897		1.87007	-0.355195	1.48858	-0.238614	0.811405	NA
ENSG00000303898		7.06017	-0.425328	0.854927	-0.497502	0.618835	0.889059
ENSG00000303901		12.6455	0.897108	0.595935	1.50538	0.132227	0.454867
ENSG00000303906		2.01785	-1.73406	1.691	-1.02547	0.305143	0.691229
ENSG00000303913		2.13457	-0.331707	1.36105	-0.243715	0.807452	0.951209
ENSG00000303914		3.41099	5.16365	1.68306	3.06802	0.00215484	0.0249869
ENSG00000303931		2.30825	-0.0280445	1.33477	-0.0210108	0.983237	0.994828
ENSG00000303932		2.39888	0.917857	1.39742	0.656821	0.511296	0.838088
ENSG00000303936		23.0581	-0.157745	0.477559	-0.330314	0.741163	0.930663
ENSG00000303940		10.2411	-0.375235	0.676922	-0.554326	0.579356	0.870621
ENSG00000303944		2.02111	-0.586158	1.38996	-0.42171	0.673237	0.908275
ENSG00000303946		90.5792	0.42374	0.243862	1.73763	0.0822768	0.344302
ENSG00000303954		12.6822	-0.249419	0.576208	-0.432863	0.665114	0.906157
ENSG00000303964		2.81693	-0.302338	1.21214	-0.249426	0.803031	0.949954
ENSG00000303991		18.5228	0.605934	0.491049	1.23396	0.217219	0.587559
ENSG00000304013		9.86777	-2.23887	1.10143	-2.03269	0.0420834	0.223817
ENSG00000304018		5.56985	-3.09803	1.28955	-2.40242	0.016287	0.116931
ENSG00000304023		5.428	1.78161	1.11432	1.59883	0.109858	0.408863
ENSG00000304030		3.25698	0.31315	1.12619	0.278062	0.780965	0.942702
ENSG00000304056		18.1207	-0.0211221	0.509694	-0.0414407	0.966945	0.991566
ENSG00000304074		1.89301	-2.2727	1.71502	-1.32517	0.185114	NA
ENSG00000304089		1.81913	2.7751	2.11489	1.31217	0.189463	NA
ENSG00000304140		41.9842	0.141075	0.332297	0.424546	0.671167	0.90788
ENSG00000304146		15.8392	1.24848	0.55506	2.24926	0.0244959	0.155931
ENSG00000304176		767.83	0.225548	0.130775	1.72471	0.08458	0.349596
ENSG00000304189		3.19427	0.531415	1.16163	0.457474	0.647331	0.900301
ENSG00000304197		111.128	0.291295	0.226239	1.28756	0.1979	0.560443
ENSG00000304201		6.74006	-0.0336758	0.835682	-0.0402973	0.967856	0.991566
ENSG00000304231		14.9653	0.0707177	0.57743	0.12247	0.902527	0.979378
ENSG00000304234		4.70685	1.13565	1.10313	1.02948	0.303252	0.689877
ENSG00000304236		8.73822	-0.136108	0.763983	-0.178156	0.858601	0.967989
ENSG00000304244		10.8041	-0.320547	0.639239	-0.501451	0.616054	0.888294
ENSG00000304254		7.29812	1.79229	0.880075	2.03652	0.0416984	0.222548
ENSG00000304262		29.1183	0.375911	0.458562	0.81976	0.412353	0.778974
ENSG00000304280		4.01028	1.21128	1.12016	1.08135	0.279542	0.662891
ENSG00000304289		29.6989	0.351097	0.460037	0.763193	0.445348	0.800037
ENSG00000304304		2.7856	-4.02648	1.71299	-2.35056	0.0187452	0.128976
ENSG00000304309		583.321	-0.140909	0.140176	-1.00523	0.314786	0.698619
ENSG00000304316		2.50947	-0.238804	1.527	-0.156388	0.875727	0.97306
ENSG00000304336		4.56892	0.456414	1.00393	0.454628	0.649377	0.901061
ENSG00000304344		46.9547	1.17071	0.358972	3.26128	0.0011091	0.0149601
ENSG00000304354		55.881	-0.229105	0.303802	-0.754128	0.450772	0.802929
ENSG00000304359		5.36505	-0.744691	1.02728	-0.724914	0.468505	0.813079
ENSG00000304365		6.48886	-0.79687	0.808459	-0.985665	0.324298	0.708274
ENSG00000304427		2.84677	-0.107088	1.18117	-0.0906629	0.92776	0.984698
ENSG00000304435		2.7299	-1.73045	1.38573	-1.24877	0.21175	0.579537
ENSG00000304438		30.1407	-0.0259784	0.450858	-0.05762	0.954051	0.988884
ENSG00000304454		4.46255	-0.4087	1.13523	-0.360016	0.718835	0.922735
ENSG00000304458		52.9239	0.306661	0.33958	0.903059	0.366495	0.742434
ENSG00000304463		2.95505	0.019707	1.17972	0.0167048	0.986672	0.995997
ENSG00000304501		14.9569	-0.419924	0.548915	-0.765006	0.444268	0.799552
ENSG00000304531		5.27371	-0.143641	1.07937	-0.133079	0.894131	0.977837
ENSG00000304564		27.2096	0.039212	0.41226	0.0951146	0.924224	0.983983
ENSG00000304593		2.57738	-0.297636	1.4406	-0.206605	0.836318	0.960876
ENSG00000304625		10.677	0.579771	0.698086	0.830515	0.406248	0.774432
ENSG00000304651		7.73287	-0.202301	0.85329	-0.237083	0.812592	0.952974
ENSG00000304654		66.1767	0.663353	0.291971	2.27198	0.0230877	0.149676
ENSG00000304668		1.90255	0.40902	1.55502	0.263032	0.792526	NA
ENSG00000304678		2.29458	-0.549878	1.34373	-0.409218	0.682379	0.910645
ENSG00000304694		6.00386	-1.96005	0.904776	-2.16634	0.0302853	0.178409
ENSG00000304698		2.28382	0.75124	1.45358	0.51682	0.605282	0.882754
ENSG00000304700		2.23267	-0.395025	1.37422	-0.287454	0.773764	0.940889
ENSG00000304706		7.93601	0.391031	0.746199	0.52403	0.600258	0.879903
ENSG00000304720		2.12832	-1.237	1.71897	-0.719614	0.471763	0.814119
ENSG00000304722		8.46311	1.14029	0.769854	1.48117	0.138561	0.465971
ENSG00000304729		7.27392	1.82816	1.52299	1.20038	0.229992	0.60371
ENSG00000304757		3.20844	0.0951204	1.39038	0.0684133	0.945457	0.98738
ENSG00000304764		2.01081	0.347958	1.42019	0.245009	0.80645	0.95081
ENSG00000304794		5.2274	-0.607523	0.928844	-0.654063	0.513071	0.83873
ENSG00000304806		1.90845	0.928705	1.51398	0.613419	0.539599	NA
ENSG00000304807		4.45298	-0.095983	0.997497	-0.0962238	0.923343	0.983649
ENSG00000304808		7.39298	-6.38466	3.91303	-1.63164	0.102756	0.392708
ENSG00000304811		2.96158	0.92065	1.37171	0.671168	0.502114	0.83183
ENSG00000304812		1.93885	0.344839	1.58797	0.217157	0.828086	NA
ENSG00000304815		6.64054	-0.658405	0.819817	-0.803113	0.421909	0.783188
ENSG00000304823		2.65252	-1.17183	1.411	-0.830501	0.406255	0.774432
ENSG00000304834		5.4693	0.444512	0.866721	0.512866	0.608045	0.884113
ENSG00000304841		8.88115	0.427204	0.681664	0.626709	0.53085	0.848147
ENSG00000304849		1.76518	1.25252	1.66946	0.750257	0.4531	NA
ENSG00000304860		2.01079	0.821406	1.50996	0.543993	0.586446	0.873852
ENSG00000304861		2.23445	-2.65779	1.76093	-1.50931	0.131219	0.452789
ENSG00000304876		4.48683	-0.834265	0.980543	-0.850819	0.39487	0.766666
ENSG00000304933		2.83831	0.397739	1.24016	0.320717	0.748425	0.932148
ENSG00000304934		2.24948	0.789118	1.6745	0.471257	0.637458	0.896042
ENSG00000304945		6.33646	-0.0214099	0.807331	-0.0265193	0.978843	0.994184
ENSG00000304961		53.0293	-0.0154124	0.320623	-0.0480703	0.96166	0.990428
ENSG00000304975		30.4996	0.338686	0.437472	0.774189	0.438819	0.795741
ENSG00000304977		16.6909	-0.832458	0.525088	-1.58537	0.112882	0.414313
ENSG00000304984		10.0833	0.319097	0.691944	0.461159	0.644684	0.899369
ENSG00000304991		5.31421	0.346907	0.892536	0.388676	0.697516	0.916083
ENSG00000304996		6.63733	0.0320895	0.841633	0.0381276	0.969586	0.991815
ENSG00000305025		4.58807	-0.426541	1.05825	-0.403062	0.686903	0.911987
ENSG00000305037		2.70895	2.83292	1.71879	1.6482	0.099311	0.384463
ENSG00000305047		2.88625	-5.00664	1.68524	-2.97089	0.00296942	0.0323723
ENSG00000305050		1.80003	0.682037	1.47211	0.463306	0.643145	NA
ENSG00000305058		5.54665	1.25056	0.979061	1.27731	0.201493	0.566184
ENSG00000305069		6.99841	-0.527571	0.903702	-0.583789	0.559362	0.861981
ENSG00000305087		2.55479	0.799301	1.51448	0.527774	0.597656	0.878565
ENSG00000305090		2.5663	-0.652024	1.53151	-0.42574	0.670298	0.90788
ENSG00000305098		2.59185	0.22146	1.6654	0.132977	0.894211	0.977837
ENSG00000305107		4.61054	-0.517967	1.07492	-0.481864	0.629903	0.892403
ENSG00000305108		2.07827	2.25909	1.83554	1.23075	0.218417	0.589008
ENSG00000305109		54.0611	-0.0137203	0.302766	-0.0453167	0.963855	0.990847
ENSG00000305126		18.9516	0.699033	0.60277	1.1597	0.24617	0.623618
ENSG00000305127		7.66966	0.961597	0.839724	1.14513	0.252154	0.631279
ENSG00000305128		15.0506	-0.278452	0.59093	-0.471209	0.637491	0.896042
ENSG00000305143		3.02909	0.949813	1.41798	0.669833	0.502964	0.832245
ENSG00000305156		14.0586	-0.0418174	0.68739	-0.060835	0.951491	0.98839
ENSG00000305185		2.53743	0.0104912	1.47641	0.00710588	0.99433	0.998522
ENSG00000305195		7.25345	0.48962	0.81061	0.604015	0.545834	0.856451
ENSG00000305200		13.2593	-0.316565	0.628438	-0.503734	0.614448	0.887381
ENSG00000305205	FAM88D	145.984	0.0679879	0.387006	0.175677	0.860548	0.96915
ENSG00000305207		100.859	0.184804	0.334579	0.55235	0.580709	0.871089
ENSG00000305226		5.06989	0.325121	1.17718	0.276186	0.782405	0.942923
ENSG00000305244		7.3609	0.405479	0.773066	0.524508	0.599925	0.879883
ENSG00000305254		12.01	1.34122	0.640817	2.09299	0.0363503	0.201856
ENSG00000305265		8.50874	-0.453958	0.758593	-0.598421	0.549559	0.858103
ENSG00000305266		3.44855	-1.40904	1.16809	-1.20627	0.227713	0.600913
ENSG00000305271		12.0996	-0.260017	0.611464	-0.425238	0.670663	0.90788
ENSG00000305286		2.97163	0.150856	1.19949	0.125767	0.899916	0.979035
ENSG00000305299		8.68633	0.101907	0.704615	0.144628	0.885005	0.974913
ENSG00000305313		25.553	-0.683487	0.475922	-1.43613	0.150965	0.486629
ENSG00000305326		8.22091	-0.36165	0.831619	-0.434876	0.663653	0.905804
ENSG00000305352		19.6794	-0.135967	0.478423	-0.284199	0.776258	0.941372
ENSG00000305377		4.06647	-1.75434	1.2193	-1.43881	0.150205	0.484955
ENSG00000305401		10.6214	0.604048	0.696502	0.867259	0.3858	0.759521
ENSG00000305404		3.88984	0.929184	1.07227	0.866561	0.386183	0.759753
ENSG00000305416		3.91268	2.21581	1.16465	1.90255	0.0570987	0.274491
ENSG00000305433		22.3989	-0.070152	0.478803	-0.146515	0.883515	0.974449
ENSG00000305450		2.72873	-1.29402	1.31747	-0.982206	0.325998	0.710063
ENSG00000305455		211.54	0.749445	0.225424	3.3246	0.00088546	0.0124971
ENSG00000305462		2.81143	0.589328	1.25516	0.469524	0.638695	0.896707
ENSG00000305493		5.38694	-0.142091	0.906664	-0.156719	0.875467	0.973037
ENSG00000305502		2.4427	0.434446	1.32793	0.327162	0.743546	0.930767
ENSG00000305512		79.5101	-0.178139	0.336197	-0.529864	0.596206	0.878326
ENSG00000305513		33.8462	-0.0915365	0.464539	-0.197048	0.84379	0.963004
ENSG00000305541		2.74124	2.57971	1.52127	1.69575	0.0899323	0.362682
ENSG00000305547		12.205	0.027798	0.796659	0.0348932	0.972165	0.992115
ENSG00000305576		4.03628	1.20281	1.0371	1.15978	0.246139	0.623618
ENSG00000305589		6.38733	0.591993	0.998801	0.592704	0.55338	0.859485
ENSG00000305592		3.63753	-0.129766	1.07462	-0.120756	0.903885	0.97968
ENSG00000305596		3.64724	1.29878	1.12409	1.15541	0.247921	0.626255
ENSG00000305602		9.19979	-0.349961	0.701174	-0.499107	0.617704	0.888824
ENSG00000305635		21.5118	-0.0316603	0.47984	-0.0659809	0.947393	0.987486
ENSG00000305642		3.16143	-1.23868	1.26992	-0.9754	0.329362	0.713655
ENSG00000305650		336.07	0.709213	0.683126	1.03819	0.299183	0.685002
ENSG00000305656		64.1581	-0.0836212	0.299625	-0.279086	0.780179	0.942532
ENSG00000305681		2.44546	-1.64193	1.4967	-1.09704	0.272626	0.65686
ENSG00000305682		30.909	-0.199646	0.391526	-0.509917	0.610109	0.885141
ENSG00000305687		64.6413	0.75057	0.36687	2.04588	0.0407687	0.218795
ENSG00000305704		7.27536	0.781673	0.79231	0.986574	0.323852	0.708125
ENSG00000305729		4.38027	0.786153	1.04504	0.752273	0.451887	0.803916
ENSG00000305730		2.8301	-1.14684	1.34041	-0.855588	0.392226	0.76407
ENSG00000305731		45.7677	0.574477	0.401741	1.42997	0.152726	0.48975
ENSG00000305737		5.13855	1.01567	1.05318	0.96438	0.334855	0.718971
ENSG00000305744		5.4333	2.28933	1.0321	2.21812	0.0265467	0.163665
ENSG00000305756		7.77087	-0.145365	0.799449	-0.181832	0.855715	0.966991
ENSG00000305757		3.11725	0.650593	1.50146	0.433307	0.664791	0.906157
ENSG00000305760		4.73475	-0.167151	0.951727	-0.175629	0.860586	0.96915
ENSG00000305766		3.48899	0.66465	1.29392	0.513672	0.607481	0.883814
ENSG00000305770		4.53436	-0.733354	0.992243	-0.739088	0.459854	0.808902
ENSG00000305782		5.07932	0.21567	0.984109	0.219153	0.826531	0.957433
ENSG00000305825		4.90848	-5.78302	1.58538	-3.64771	0.000264583	0.00471644
ENSG00000305828		3.98031	-1.4561	1.16719	-1.24752	0.212206	0.58014
ENSG00000305830		12.0241	-0.00958223	0.622238	-0.0153996	0.987713	0.996455
ENSG00000305847		1.99046	1.35995	1.56191	0.870695	0.38392	NA
ENSG00000305866		2.91184	-0.337884	1.21897	-0.277188	0.781636	0.942702
ENSG00000305869		4.15702	-0.34698	1.34238	-0.258482	0.796035	0.947636
ENSG00000305873		7.57262	0.271117	0.769507	0.352325	0.724595	0.924893
ENSG00000305887		22.6334	-0.350801	0.526841	-0.665856	0.505503	0.833778
ENSG00000305889		2.67925	3.75241	1.67544	2.23965	0.0251134	0.158054
ENSG00000305910		3.83372	0.508292	1.05037	0.483917	0.628445	0.892128
ENSG00000305914		6.20824	1.18462	0.879034	1.34764	0.177773	0.531144
ENSG00000305924		3.03968	1.20607	1.18607	1.01687	0.309217	0.694439
ENSG00000305936		3.93417	-0.572877	1.0525	-0.5443	0.586235	0.873595
ENSG00000305938		2.41844	1.93508	1.48829	1.3002	0.193531	0.554739
ENSG00000305943		2.56456	-0.0209438	1.32288	-0.0158319	0.987368	0.996423
ENSG00000305954		3.17984	-0.509079	1.367	-0.372405	0.709591	0.919498
ENSG00000305959		96.426	-0.2937	0.275519	-1.06599	0.28643	0.670015
ENSG00000305960		3.58019	0.899773	1.26179	0.713094	0.475788	0.816008
ENSG00000305965		8.34721	0.585757	0.883606	0.662916	0.507384	0.834652
ENSG00000305967		2.18621	1.21434	1.94249	0.625143	0.531877	0.848314
ENSG00000305970		7.00688	-0.95042	0.798114	-1.19083	0.233719	0.608356
ENSG00000305983		3.54161	-0.55389	1.14321	-0.484503	0.628029	0.891928
ENSG00000305992		7.7807	0.154488	0.728951	0.211931	0.832161	0.959548
ENSG00000305995		5.84071	0.237255	0.981577	0.241708	0.809007	0.951604
ENSG00000306014		4.03715	-1.64638	1.18728	-1.38668	0.16554	0.511935
ENSG00000306025		5.79171	2.53455	1.19623	2.11877	0.0341096	0.193523
ENSG00000306048		8.60561	0.439209	0.770576	0.569975	0.568695	0.865781
ENSG00000306064		1.80059	-1.51297	1.63416	-0.925838	0.35453	NA
ENSG00000306073		68.5535	0.614932	0.368555	1.6685	0.0952171	0.375413
ENSG00000306076		2.24926	0.550722	1.54164	0.357231	0.720919	0.923896
ENSG00000306083		3.72112	-0.0817997	1.0676	-0.0766203	0.938926	0.986126
ENSG00000306093		105.171	0.500798	0.22443	2.23142	0.0256531	0.160361
ENSG00000306100		5.12209	-1.29484	0.957149	-1.35281	0.176116	0.528394
ENSG00000306113		9.27301	-0.614933	0.686159	-0.896196	0.370148	0.745476
ENSG00000306142		1.78137	1.24572	1.51507	0.82222	0.410952	NA
ENSG00000306144		3.3906	0.117957	1.2747	0.0925366	0.926272	0.984549
ENSG00000306153		2.36455	-0.56247	1.30564	-0.430801	0.666613	0.906596
ENSG00000306193		4.90921	0.588781	0.98439	0.598118	0.549761	0.858103
ENSG00000306197		8.74409	0.141541	0.771707	0.183413	0.854474	0.966375
ENSG00000306206		1.975	-0.228122	1.3912	-0.163975	0.869751	NA
ENSG00000306227		43.0936	0.278947	0.33796	0.825385	0.409153	0.776891
ENSG00000306228		4.76552	0.096789	0.986662	0.0980975	0.921855	0.983352
ENSG00000306233		3.56056	1.3002	1.11113	1.17015	0.24194	0.618193
ENSG00000306261		8.34541	0.0597149	0.722822	0.0826135	0.934159	0.985483
ENSG00000306286		15.4172	0.662147	0.65453	1.01164	0.311711	0.695763
ENSG00000306293		1.93252	-0.135812	1.45958	-0.0930488	0.925865	NA
ENSG00000306297		4.20627	0.17258	1.09879	0.157063	0.875195	0.972881
ENSG00000306316		139.014	-0.599277	0.39618	-1.51264	0.130372	0.451043
ENSG00000306320		1.95772	-0.0790458	1.65433	-0.0477813	0.961891	NA
ENSG00000306338		17.69	0.477071	0.518028	0.920937	0.357083	0.735304
ENSG00000306366		1.75577	1.13135	1.83953	0.615023	0.53854	NA
ENSG00000306369		76.9493	0.0535455	0.291722	0.18355	0.854367	0.966352
ENSG00000306384		49.6895	-1.53296	0.362901	-4.22418	2.39816e-05	0.000616286
ENSG00000306400		2.33372	0.21289	1.36975	0.155423	0.876488	0.97306
ENSG00000306426		22.5893	0.617204	0.486851	1.26775	0.204889	0.570458
ENSG00000306433		15.6336	0.338477	0.563659	0.600499	0.548174	0.857931
ENSG00000306436		4.02086	-0.647818	1.07597	-0.602079	0.547121	0.857368
ENSG00000306455		2.89171	-0.681271	1.27328	-0.535051	0.592615	0.876555
ENSG00000306456		3.07579	-0.149477	1.18123	-0.126544	0.899301	0.978874
ENSG00000306458		2.74802	-0.0902278	1.3025	-0.0692727	0.944773	0.987323
ENSG00000306468		2.37486	-0.0720111	1.5127	-0.0476045	0.962032	0.990428
ENSG00000306498		3.00459	-0.0840076	1.17748	-0.0713455	0.943123	0.986749
ENSG00000306517		2.17235	-0.139757	1.51334	-0.0923496	0.92642	0.984549
ENSG00000306520		7.3446	-1.13278	0.831227	-1.36278	0.172953	0.523784
ENSG00000306533		11.0964	0.207846	0.684123	0.303813	0.76127	0.936468
ENSG00000306557		9.98763	-0.15774	0.809907	-0.194763	0.845578	0.963004
ENSG00000306573		2.11378	0.112034	1.41679	0.079076	0.936972	0.985618
ENSG00000306637		3.90185	-0.591854	1.09995	-0.538074	0.590526	0.875529
ENSG00000306644		18.3163	-0.67456	0.509944	-1.32281	0.185898	0.5443
ENSG00000306672		6.12016	0.128483	0.858263	0.149701	0.881	0.974182
ENSG00000306685		4.66118	-0.0671872	1.19126	-0.0564002	0.955023	0.989071
ENSG00000306686		3.65682	-0.11424	1.13281	-0.100846	0.919673	0.982713
ENSG00000306708		2.32504	0.27725	1.34871	0.205567	0.837129	0.961185
ENSG00000306718		134.303	0.277298	0.226734	1.22301	0.221326	0.593183
ENSG00000306723		20.9603	-0.707991	0.461844	-1.53297	0.125284	0.440794
ENSG00000306747		6.24958	0.15528	0.974542	0.159336	0.873404	0.972824
ENSG00000306749		3.27357	0.612689	1.14445	0.535356	0.592404	0.876442
ENSG00000306752		14.3519	0.331398	0.576098	0.575246	0.565125	0.863903
ENSG00000306786		2.21113	0.585507	1.60369	0.3651	0.715037	0.921059
ENSG00000306812		8.97817	0.716418	0.715147	1.00178	0.316451	0.7006
ENSG00000306815		1.99786	-0.341985	1.40338	-0.243688	0.807473	NA
ENSG00000306831		7.64975	-0.260599	0.781952	-0.333268	0.738932	0.929951
ENSG00000306835		4.48081	0.537285	1.0152	0.529242	0.596638	0.878364
ENSG00000306839		7.32761	0.657873	0.872352	0.754138	0.450767	0.802929
ENSG00000306849		3.06298	-5.12371	1.65965	-3.08722	0.0020204	0.0237879
ENSG00000306852		3.29193	-1.64453	1.28196	-1.28282	0.199554	0.563304
ENSG00000306860		3.78514	-0.139524	1.09782	-0.127092	0.898868	0.978794
ENSG00000306863		47.8207	0.578124	0.498392	1.15998	0.246058	0.623618
ENSG00000306878		17.533	0.212405	0.58065	0.365806	0.71451	0.921011
ENSG00000306879		2.60737	0.655451	1.25408	0.522654	0.601215	0.880396
ENSG00000306911		12.8969	1.57876	0.650194	2.42814	0.0151763	0.110681
ENSG00000306949		58.3622	0.326847	0.284199	1.15006	0.250118	0.629158
ENSG00000306969		75.9411	0.259883	0.277253	0.93735	0.348579	0.730092
ENSG00000306972		3.86367	0.12289	1.12149	0.109577	0.912744	0.982432
ENSG00000307025		2.18628	-0.318606	1.38784	-0.229569	0.818426	0.954329
ENSG00000307045		3.37486	-0.0582864	1.2875	-0.0452712	0.963891	0.990847
ENSG00000307047		3.49108	0.886931	1.1944	0.742574	0.457739	0.807791
ENSG00000307060		6.23111	-0.428914	0.900144	-0.476495	0.633722	0.894748
ENSG00000307069		11.5891	-0.213432	0.623459	-0.342334	0.732099	0.927442
ENSG00000307098		16.4555	0.34026	0.53811	0.632325	0.527175	0.846411
ENSG00000307101		2.16468	0.117578	1.53099	0.0767983	0.938784	0.986126
ENSG00000307120		3.03088	-0.764148	1.32088	-0.578514	0.562917	0.863438
ENSG00000307136		2.20879	1.23678	1.52812	0.809343	0.418318	0.780689
ENSG00000307150		4.74744	0.37775	0.937494	0.402936	0.686995	0.911987
ENSG00000307172		140.414	-0.114737	0.269789	-0.425285	0.670629	0.90788
ENSG00000307175		42.325	0.365228	0.372148	0.981404	0.326393	0.710269
ENSG00000307176		3.08668	-0.496478	1.20131	-0.41328	0.679401	0.909779
ENSG00000307181		22.4408	-0.272358	0.445119	-0.611876	0.54062	0.853632
ENSG00000307190		2.39026	0.85804	1.47422	0.58203	0.560546	0.862509
ENSG00000307196		20.3465	2.11442	0.668294	3.1639	0.00155668	0.0193857
ENSG00000307201		3.67107	-0.396939	1.15379	-0.344032	0.730822	0.92713
ENSG00000307212		2.84594	1.05154	1.27427	0.82521	0.409253	0.776954
ENSG00000307218		2.13196	0.950299	1.39563	0.680909	0.495929	0.828671
ENSG00000307224		3.77924	1.7773	1.265	1.40498	0.160026	0.502859
ENSG00000307228		3.45013	0.531384	1.21235	0.438309	0.661163	0.905053
ENSG00000307241		20.5709	-0.0882815	0.515624	-0.171213	0.864056	0.970052
ENSG00000307264		3.72443	0.563478	1.06804	0.52758	0.597791	0.878565
ENSG00000307273		10.5184	-0.0149508	0.651423	-0.022951	0.981689	0.994802
ENSG00000307275		12.4086	-0.276072	0.717794	-0.384611	0.700525	0.917623
ENSG00000307277		2.10992	-0.687038	1.54798	-0.443829	0.657166	0.903813
ENSG00000307289		2.05291	1.09184	1.50962	0.723251	0.469526	0.813757
ENSG00000307314		2.43162	-0.406914	1.35742	-0.29977	0.764353	0.937567
ENSG00000307316		5.98115	1.40044	1.05577	1.32647	0.184684	0.542518
ENSG00000307322		9.99003	0.216765	0.660295	0.328286	0.742696	0.930767
ENSG00000307331		29.1859	0.0651516	0.420936	0.154778	0.876996	0.973083
ENSG00000307338		1.87692	2.2409	2.0349	1.10124	0.270793	NA
ENSG00000307343		3.98988	0.609127	1.07872	0.564676	0.572294	0.867437
ENSG00000307365		48.2742	-0.160741	0.372272	-0.431785	0.665898	0.906305
ENSG00000307369		1.85885	-0.964313	1.4619	-0.659629	0.509492	NA
ENSG00000307376		4.28917	0.343257	1.028	0.333907	0.738449	0.929689
ENSG00000307377		8.23148	0.0279489	0.713227	0.0391865	0.968742	0.991814
ENSG00000307390		23.4667	-0.212632	0.439788	-0.483488	0.628749	0.892128
ENSG00000307433		143.716	-0.0416342	0.21587	-0.192867	0.847063	0.963004
ENSG00000307437		1.84606	-0.109822	1.46541	-0.0749427	0.94026	NA
ENSG00000307444		9.0815	0.0955261	0.826576	0.115569	0.907995	0.981
ENSG00000307466		4.88783	0.555394	0.982184	0.565468	0.571755	0.86713
ENSG00000307495		2.81169	1.3452	1.47474	0.912159	0.361685	0.73864
ENSG00000307530		1.69669	3.04911	1.95416	1.56031	0.118685	NA
ENSG00000307561		2.33138	-0.0664066	1.55482	-0.0427103	0.965932	0.991307
ENSG00000307566		14.1777	0.446319	0.591796	0.754177	0.450743	0.802929
ENSG00000307574		2.7067	-1.25341	1.43917	-0.870925	0.383795	0.757336
ENSG00000307645		1.95542	1.58123	1.78859	0.884064	0.376662	NA
ENSG00000307659		2.87559	-0.411296	1.35568	-0.303387	0.761595	0.936521
ENSG00000307661		5.28118	0.0761646	0.887351	0.0858337	0.931599	0.985472
ENSG00000307669		12.4546	0.680636	0.627459	1.08475	0.278032	0.661159
ENSG00000307673		42.8772	-0.258003	0.321586	-0.802281	0.42239	0.783553
ENSG00000307684		2.28751	0.304779	1.34912	0.225909	0.821272	0.955214
ENSG00000307695		2.13195	2.30003	1.72131	1.33621	0.18148	0.537182
ENSG00000307701		1.89229	-0.04775	1.59293	-0.0299762	0.976086	NA
ENSG00000307734		6.14878	-0.695268	0.87424	-0.795283	0.426449	0.786199
ENSG00000307784		22.1261	0.250232	0.613377	0.407958	0.683304	0.910677
ENSG00000307798		8.07507	-0.120881	0.76902	-0.157189	0.875096	0.972862
ENSG00000307812		17.3438	-0.425037	0.579698	-0.733203	0.463435	0.810391
ENSG00000307814		2.36117	0.542958	1.50114	0.361696	0.717579	0.922304
ENSG00000307822		4.3867	-2.18086	1.11676	-1.95285	0.0508375	0.253948
ENSG00000307823		6.6	-0.212938	0.803791	-0.264917	0.791073	0.946124
ENSG00000307825		3.16212	-0.129419	1.29366	-0.100042	0.920311	0.982942
ENSG00000307839		3.40705	-0.766509	1.10902	-0.69116	0.489465	0.824038
ENSG00000307846		9.29221	-0.185581	0.677639	-0.273863	0.78419	0.943992
ENSG00000307847		1.61264	-0.623077	1.69261	-0.368115	0.712788	NA
ENSG00000307857		14.4718	-0.141558	0.565644	-0.25026	0.802387	0.949798
ENSG00000307859		4.02067	0.0801715	1.07908	0.0742961	0.940775	0.986344
ENSG00000307875		4.68913	0.0505661	0.942931	0.0536266	0.957233	0.989528
ENSG00000307882		4.80882	0.834044	1.05026	0.794128	0.427121	0.78687
ENSG00000307891		5.40348	0.0593973	0.875087	0.0678759	0.945885	0.98738
ENSG00000307897		3.11252	-0.967108	1.31602	-0.734873	0.462417	0.809839
ENSG00000307901		5.52648	0.273582	0.951866	0.287416	0.773794	0.940889
ENSG00000307924		4.76615	0.835319	1.02293	0.816592	0.414162	0.779268
ENSG00000307927		3.00513	0.992369	1.34544	0.73758	0.46077	0.808976
ENSG00000307942		86.8122	-0.506894	0.271608	-1.86627	0.0620033	0.288825
ENSG00000307956		15.3427	-0.386911	0.562029	-0.688418	0.491189	0.82507
ENSG00000307963		2.58319	0.000101538	1.59643	6.36035e-05	0.999949	0.999949
ENSG00000307990		23.3903	0.0722022	0.433573	0.166528	0.867741	0.971299
ENSG00000307995		8.96447	-0.119077	1.23814	-0.0961748	0.923382	0.983649
ENSG00000308028		4.95593	1.15871	0.968102	1.19688	0.231351	0.605725
ENSG00000308047		1.84901	-0.308897	1.67776	-0.184113	0.853925	NA
ENSG00000308051		3.13464	1.13244	1.34828	0.839918	0.400954	0.771539
ENSG00000308067		2.25422	-1.32154	1.46479	-0.902205	0.366948	0.742547
ENSG00000308069		6.08774	0.616111	0.835194	0.737686	0.460705	0.808927
ENSG00000308072		17.8961	-0.0596929	0.495047	-0.12058	0.904023	0.97968
ENSG00000308082		6.95448	-0.205728	1.03231	-0.19929	0.842036	0.962642
ENSG00000308091		3.23372	2.4869	1.81056	1.37356	0.16958	0.517831
ENSG00000308112		1.82739	0.105238	1.5888	0.0662372	0.947189	NA
ENSG00000308203		7.2006	0.830731	0.833981	0.996103	0.3192	0.703012
ENSG00000308204		7.46812	0.220966	0.83673	0.264083	0.791716	0.946124
ENSG00000308217		2.88885	0.20969	1.19599	0.175327	0.860823	0.969216
ENSG00000308218		2.74901	0.516208	1.38426	0.372914	0.709213	0.919498
ENSG00000308228		11.8293	-0.49862	0.751415	-0.663574	0.506963	0.834539
ENSG00000308230		18.0959	-0.544529	0.540221	-1.00798	0.313466	0.697433
ENSG00000308232		3.74738	-0.250984	1.22818	-0.204355	0.838076	0.961249
ENSG00000308272		4.34388	0.500599	1.04589	0.478633	0.6322	0.89357
ENSG00000308283		29.7613	-0.394671	0.391879	-1.00713	0.313875	0.697992
ENSG00000308290		6.29226	-0.248548	1.01066	-0.245926	0.805739	0.950804
ENSG00000308291		2.16799	-0.805727	1.49919	-0.537441	0.590963	0.875783
ENSG00000308292		3.88295	0.0966501	1.03442	0.0934338	0.925559	0.984545
ENSG00000308294		7.29735	0.166227	0.888355	0.187117	0.851569	0.965258
ENSG00000308298		348.786	-0.551433	0.224663	-2.45449	0.0141084	0.105382
ENSG00000308303		4.28911	0.275952	1.01655	0.271459	0.786038	0.944727
ENSG00000308327		9.93823	0.509433	0.743177	0.68548	0.493041	0.826645
ENSG00000308330		5.86977	-0.0519158	0.862251	-0.0602096	0.951989	0.98839
ENSG00000308343		6.78704	0.623629	0.790452	0.788952	0.43014	0.789147
ENSG00000308413		2.38203	-2.1096	1.51629	-1.39129	0.164136	0.510066
ENSG00000308421		35.9594	0.207281	0.423679	0.489241	0.624671	0.890744
ENSG00000308423		11.0306	-0.0407203	0.72407	-0.0562381	0.955152	0.989071
ENSG00000308432		5.1223	0.340476	0.887501	0.383634	0.70125	0.91781
ENSG00000308452		15.2022	-0.0545981	0.523039	-0.104386	0.916863	0.982713
ENSG00000308468		6.85083	-0.994984	0.913917	-1.0887	0.276285	0.659955
ENSG00000308488		2.13723	-0.742296	1.72755	-0.429682	0.667427	0.907
ENSG00000308516		6.9548	-0.154196	0.909856	-0.169473	0.865424	0.970563
ENSG00000308521		12.1746	0.525496	0.645825	0.813683	0.415827	0.780232
ENSG00000308525		3.31602	-1.82944	1.2431	-1.47168	0.141108	0.46942
ENSG00000308530		3.44449	0.705524	1.11241	0.63423	0.525931	0.84582
ENSG00000308549		3.52449	-0.526331	1.08808	-0.483723	0.628583	0.892128
ENSG00000308554		90.7683	0.74756	0.276719	2.70151	0.00690258	0.0616553
ENSG00000308555		10.308	0.329367	0.682429	0.482639	0.629352	0.892294
ENSG00000308561		6.21108	0.490731	0.820983	0.597735	0.550017	0.858207
ENSG00000308569		7.69661	1.5162	0.901311	1.68222	0.0925261	0.368946
ENSG00000308585		3.87425	0.578036	1.09546	0.527664	0.597733	0.878565
ENSG00000308602		1569.47	0.626128	0.172583	3.62799	0.000285633	0.0050232
ENSG00000308603		2.71566	-2.27951	1.63817	-1.3915	0.164073	0.509951
ENSG00000308604		14.3827	-0.279533	0.582648	-0.479764	0.631395	0.893173
ENSG00000308605		79.5962	0.302531	0.292673	1.03368	0.301284	0.68767
ENSG00000308609		5.34454	0.209192	0.927039	0.225656	0.821469	0.955243
ENSG00000308631		2.6729	0.788315	1.45764	0.540816	0.588634	0.874909
ENSG00000308641		15.1331	-1.01758	0.605364	-1.68093	0.0927757	0.369523
ENSG00000308644		3.74075	0.933307	1.23335	0.756723	0.449216	0.80258
ENSG00000308649		2.06064	-1.7265	1.45528	-1.18637	0.235478	0.610854
ENSG00000308656		17.5488	-0.129227	0.558714	-0.231293	0.817087	0.954041
ENSG00000308674		75.8845	0.216607	0.249774	0.867213	0.385825	0.759521
ENSG00000308679		2.58278	1.5125	1.402	1.07881	0.280672	0.664153
ENSG00000308689		6.22806	0.719713	1.01573	0.708566	0.478594	0.817839
ENSG00000308721		3.46181	0.486286	1.3464	0.361176	0.717968	0.922304
ENSG00000308729		3.58545	0.690343	1.13041	0.610704	0.541396	0.854251
ENSG00000308739		2.85511	-1.01044	1.37603	-0.734314	0.462757	0.809974
ENSG00000308740		5.33763	-1.04856	0.936272	-1.11994	0.262741	0.644469
ENSG00000308747		6.76915	0.433539	0.825517	0.525173	0.599463	0.87951
ENSG00000308820		10.7999	1.34175	0.798497	1.68034	0.092891	0.36985
ENSG00000308845		2.02337	-0.138208	1.41804	-0.0974637	0.922358	0.983459
ENSG00000308880		5.85411	0.489655	0.970321	0.504632	0.613817	0.886873
ENSG00000308900		11.3823	0.322477	0.713405	0.452025	0.651251	0.901916
ENSG00000308909		14.4926	-0.417266	0.573229	-0.727923	0.466661	0.812008
ENSG00000308918		4.79917	-0.114545	1.08509	-0.105563	0.915929	0.982713
ENSG00000308924		2.72596	-0.857623	1.2573	-0.682114	0.495167	0.828197
ENSG00000308955		3.25908	-0.284765	1.15864	-0.245775	0.805856	0.950804
ENSG00000308971		2.34847	-0.726963	1.47785	-0.491905	0.622787	0.890113
ENSG00000308991		7.69424	-1.11157	0.897435	-1.23861	0.215488	0.585358
ENSG00000309004		10.6986	1.07745	0.67735	1.59068	0.111681	0.41257
ENSG00000309043		14.6523	-0.286925	0.608736	-0.471346	0.637394	0.896042
ENSG00000309071		18.1141	-0.0560247	0.556441	-0.100684	0.919801	0.982713
ENSG00000309074		4.833	-1.47318	0.963931	-1.5283	0.126438	0.443379
ENSG00000309093		8.69787	-0.338163	0.80264	-0.421313	0.673527	0.908275
ENSG00000309101		4.38288	0.557172	1.03219	0.539797	0.589337	0.875211
ENSG00000309115		3.61968	-0.0436519	1.06189	-0.0411076	0.96721	0.991566
ENSG00000309129		8.93044	0.324688	0.732123	0.443488	0.657413	0.903813
ENSG00000309135		15.1414	0.386989	0.559518	0.691647	0.489159	0.823962
ENSG00000309143		16.1393	0.273363	0.574795	0.475584	0.634371	0.894871
ENSG00000309144		4.64209	0.265078	0.933748	0.283886	0.776498	0.941423
ENSG00000309165		1.87832	0.0257925	1.48978	0.017313	0.986187	NA
ENSG00000309168		3.38171	1.03046	1.23408	0.835006	0.403714	0.773085
ENSG00000309174		649.146	-0.0645496	0.190968	-0.338013	0.735353	0.928585
ENSG00000309175		2.62318	0.967877	1.48721	0.6508	0.515175	0.840245
ENSG00000309183		7.45119	0.804802	1.04653	0.769016	0.441884	0.797356
ENSG00000309202		5.96951	-0.537427	0.869834	-0.61785	0.536674	0.852002
ENSG00000309215		2.45935	0.999582	1.54264	0.647968	0.517006	0.841573
ENSG00000309226		50.9353	0.256576	0.303555	0.845235	0.397979	0.768809
ENSG00000309242		13.3421	0.313427	0.585797	0.535044	0.592619	0.876555
ENSG00000309252		2.49755	-0.70297	1.27282	-0.552296	0.580746	0.871089
ENSG00000309281		27.1712	0.129956	0.467008	0.278274	0.780802	0.942702
ENSG00000309294		16.2092	-0.581682	0.568756	-1.02273	0.306437	0.692376
ENSG00000309304		3.73485	0.330499	1.12972	0.292548	0.769867	0.940182
ENSG00000309318		5.81085	0.601855	0.851921	0.706468	0.479897	0.818707
ENSG00000309351		2.37421	0.0882105	1.2945	0.0681424	0.945672	0.98738
ENSG00000309374		2.86088	0.373179	1.22735	0.304053	0.761088	0.936468
ENSG00000309392		13.9915	0.201654	0.725817	0.277831	0.781142	0.942702
ENSG00000309395		3.52595	0.243904	1.18264	0.206238	0.836605	0.96103
ENSG00000309398		10.8852	0.255874	0.645422	0.396444	0.691777	0.913835
ENSG00000309423		21.7937	-0.197033	0.499771	-0.394247	0.693399	0.914285
ENSG00000309428		128.501	-0.499291	0.210342	-2.37371	0.0176102	0.12368
ENSG00000309434		34.1159	-0.23863	0.387638	-0.615601	0.538158	0.852876
ENSG00000309455		3.62786	-1.43211	1.26352	-1.13343	0.257035	0.637573
ENSG00000309470		2.77845	-0.0704105	1.46381	-0.0481009	0.961636	0.990428
ENSG00000309476		3.20634	0.178996	1.15314	0.155224	0.876645	0.97306
ENSG00000309524		3.60801	0.920729	1.11519	0.825624	0.409017	0.776766
ENSG00000309527		10.3824	0.788282	0.696144	1.13236	0.257485	0.638123
ENSG00000309573		43.7664	0.496643	0.397543	1.24928	0.211563	0.579279
ENSG00000309575		2.2175	1.74268	1.64174	1.06148	0.288471	0.672347
ENSG00000309595		2.06259	-0.711724	1.75605	-0.405299	0.685258	0.911204
ENSG00000309609		12.8254	0.359359	0.583866	0.615483	0.538236	0.852876
ENSG00000309618		2.85302	2.05104	1.41353	1.451	0.146779	0.478689
ENSG00000309627		4.08197	-0.806761	1.24409	-0.648475	0.516678	0.84147
ENSG00000309654		2.55968	-0.0909232	1.34416	-0.0676433	0.94607	0.98738
ENSG00000309655		14.611	0.58991	0.624217	0.94504	0.344639	0.727331
ENSG00000309658		3.36485	-0.651976	1.25917	-0.517784	0.604609	0.882454
ENSG00000309702		6.01152	0.530234	0.862454	0.614797	0.538689	0.853189
ENSG00000309751		3.36729	0.632949	1.22077	0.518482	0.604122	0.882038
ENSG00000309776		2.31409	0.351804	1.34916	0.260758	0.794279	0.946701
ENSG00000309777		4.51082	-0.127959	1.11827	-0.114426	0.9089	0.981198
ENSG00000309781		16.9857	0.778929	0.517621	1.50483	0.132369	0.454922
ENSG00000309792		7.07106	-0.0209797	0.824263	-0.0254527	0.979694	0.994416
ENSG00000309800		12.9981	-0.0186581	0.728382	-0.0256158	0.979564	0.994416
ENSG00000309816		2.63661	-0.131912	1.27616	-0.103366	0.917672	0.982713
ENSG00000309824		10.6581	-0.0883484	0.655279	-0.134826	0.89275	0.977342
ENSG00000309833		6.55589	-0.428295	0.927363	-0.461842	0.644195	0.899223
ENSG00000309852		2.74335	0.164303	1.43039	0.114866	0.908551	0.981187
ENSG00000309870		4.11692	-0.251214	1.29528	-0.193945	0.846219	0.963004
ENSG00000309878		15.15	0.218706	0.622239	0.351482	0.725227	0.925116
ENSG00000309880		2.71275	-4.0817	1.96088	-2.08157	0.0373821	0.206246
ENSG00000309885		3.10471	1.15541	1.82453	0.633263	0.526562	0.846203
ENSG00000309922		16.9251	-0.295426	0.56053	-0.527049	0.59816	0.87887
ENSG00000309953		2.48218	0.207116	1.51668	0.136559	0.89138	0.976954
ENSG00000309980		1.92502	2.24603	1.74282	1.28874	0.19749	NA
ENSG00000309996		2.7349	0.13705	1.48312	0.0924067	0.926375	0.984549
ENSG00000309998		2.05745	0.636964	1.6887	0.377192	0.706031	0.919192
ENSG00000310005		3.58854	-2.75193	1.33587	-2.06003	0.039396	0.213489
ENSG00000310009		3.20117	-1.60025	1.26743	-1.26259	0.206735	0.572596
ENSG00000310019		101.147	-2.88234	0.277813	-10.3751	3.21871e-25	1.98746e-22
ENSG00000310039		2.19074	-0.271447	1.50578	-0.18027	0.856941	0.96725
ENSG00000310061		10.6974	-0.731677	0.675895	-1.08253	0.279017	0.662084
ENSG00000310065		29.5682	0.271924	0.420673	0.646404	0.518018	0.842295
ENSG00000310074		3.97968	-0.168705	1.03152	-0.16355	0.870085	0.972125
ENSG00000310095		2.78746	-0.476461	1.29173	-0.368856	0.712235	0.920133
ENSG00000310101		57.7031	-0.0830306	0.314475	-0.264029	0.791757	0.946124
ENSG00000310104		3.13857	-0.187523	1.22086	-0.1536	0.877925	0.973481
ENSG00000310107		1.98297	0.541243	1.80964	0.299089	0.764872	NA
ENSG00000310112		5.3598	-0.277399	0.909674	-0.304943	0.760409	0.936335
ENSG00000310127		19.2188	-0.198036	0.487157	-0.406513	0.684366	0.910926
ENSG00000310134		54.1913	-0.0412563	0.349918	-0.117902	0.906145	0.980705
ENSG00000310141		2.24094	-0.1503	1.55279	-0.0967932	0.922891	0.983543
ENSG00000310152		3.50629	0.493004	1.21552	0.405592	0.685042	0.911204
ENSG00000310160		1.89717	-1.66142	1.58377	-1.04903	0.294164	NA
ENSG00000310190		16.5388	1.41331	0.636876	2.21913	0.0264781	0.16345
ENSG00000310203		7.61291	0.363008	0.863108	0.420583	0.67406	0.908322
ENSG00000310222		21.1639	-0.0338756	0.504232	-0.0671827	0.946436	0.987402
ENSG00000310226		2.82953	-0.615973	1.22433	-0.50311	0.614887	0.887784
ENSG00000310236		111.933	-0.279346	0.229019	-1.21975	0.222561	0.594822
ENSG00000310238		20.0388	0.215485	0.498647	0.43214	0.66564	0.906305
ENSG00000310253		195.259	-0.160552	0.184026	-0.872441	0.382968	0.75698
ENSG00000310260		9.35549	-0.392704	0.714429	-0.549676	0.582542	0.871828
ENSG00000310283		2.80524	2.07517	1.35059	1.53649	0.124418	0.43886
ENSG00000310289		4.29314	0.401682	1.16878	0.343676	0.73109	0.92713
ENSG00000310295		6.11351	-0.197446	1.17353	-0.168249	0.866387	0.970803
ENSG00000310306		6.51317	3.12683	1.16091	2.69343	0.00707203	0.0626062
ENSG00000310323		59.4489	0.0352052	0.318703	0.110464	0.912042	0.982432
ENSG00000310336		12.9351	0.200229	0.668428	0.299552	0.764519	0.937679
ENSG00000310351		3.91657	0.131351	1.18734	0.110626	0.911913	0.982432
ENSG00000310356		6.24546	1.6537	1.43942	1.14886	0.250612	0.629618
ENSG00000310372		8.73529	0.0355981	0.712204	0.049983	0.960136	0.990363
ENSG00000310381		1.91746	3.2536	1.88978	1.72168	0.0851266	NA
ENSG00000310402		3.80511	-0.409398	1.13118	-0.361921	0.717411	0.922237
ENSG00000310415		6.70486	0.592506	0.862767	0.686751	0.49224	0.825936
ENSG00000310416		102.268	-0.360906	0.237966	-1.51662	0.129361	0.449308
ENSG00000310417		3.54245	-1.80624	1.39692	-1.29302	0.196005	0.558446
ENSG00000310418		6.22541	-0.225689	0.818936	-0.275588	0.782865	0.943112
ENSG00000310436		2.19512	-0.557847	1.46001	-0.382085	0.702398	0.918286
ENSG00000310466		8.88819	-0.590024	0.730585	-0.807605	0.419318	0.781244
ENSG00000310469	HLA-H	21.7038	-0.983837	0.930782	-1.057	0.290511	0.674653
ENSG00000310471		27.9075	-2.5084	0.472846	-5.30489	1.1274e-07	5.77442e-06
ENSG00000310517		3325.76	-0.209965	0.112994	-1.85819	0.0631416	0.292256
ENSG00000310519		135.963	0.541742	0.216357	2.50393	0.0122822	0.0955228
ENSG00000310521		23.9025	-0.188425	0.478642	-0.393666	0.693827	0.914285
ENSG00000310523		892.847	-0.103621	0.136885	-0.756994	0.449054	0.80258
ENSG00000310526	WASH7P	1386.96	-0.154314	0.144716	-1.06632	0.28628	0.670015
ENSG00000310527		1373.22	-0.129626	0.133614	-0.970147	0.331973	0.716172
ENSG00000310528		1.90864	-1.67862	2.39992	-0.699449	0.484272	NA
ENSG00000310533		524.291	-0.0821648	0.143361	-0.573132	0.566555	0.864361
ENSG00000310534		19.638	0.851087	0.572698	1.4861	0.137253	0.463892
ENSG00000310535		30.02	-0.1354	0.599312	-0.225926	0.821259	0.955214
ENSG00000310536		107.543	0.3808	0.262533	1.45048	0.146924	0.478799
ENSG00000310537		221.307	0.0963566	0.176596	0.545633	0.585318	0.87331
ENSG00000310539		37.1192	-0.901349	0.401635	-2.2442	0.0248198	0.157051
ENSG00000310560	PAXX	587.242	-0.446684	0.136928	-3.26218	0.0011056	0.0149333
ENSG00000310566		3.89638	-0.427519	1.03816	-0.411805	0.680482	0.910152
ENSG00000310576	FAM174C	749.267	0.0309237	0.122075	0.253317	0.800023	0.94888
ENSG00000310577		5.38784	0.129328	1.164	0.111107	0.911532	0.982243
