## Supplementary Table 2 for "*N*^6^-methyladenosine promotes temozolomide resistance through mRNA stabilization in glioblastoma cells" (part 4 of 7)

### Sheet: U87-R STM2457 vs DMSO (continued)
ensembl_gene_id	hgnc_symbol	baseMean	log2FoldChange	lfcSE	stat	pvalue	padj
ENSG00000262587		28.3584	-0.462242	0.461395	-1.00184	0.316423	0.567348
ENSG00000262652		3.57222	0.336526	1.43221	0.23497	0.814232	NA
ENSG00000262663		10.5948	-0.341766	0.707947	-0.482757	0.629268	0.812466
ENSG00000262664	OVCA2	534.57	0.811693	0.138823	5.84694	5.01e-09	2.29e-07
ENSG00000262691		108.696	-0.314612	0.292809	-1.07446	0.282616	0.531993
ENSG00000262712		12.4908	-1.29297	0.723578	-1.78691	0.0739518	0.228118
ENSG00000262721		1.83995	-2.16671	2.04335	-1.06037	0.288976	NA
ENSG00000262728	ARHGAP11A-DT	4.30596	-0.348765	1.8843	-0.18509	0.853159	NA
ENSG00000262766		12.2193	-1.20935	0.687948	-1.75792	0.078762	0.237931
ENSG00000262814	MRPL12	1277.94	0.019781	0.215571	0.091761	0.926888	0.968215
ENSG00000262874	C19orf84	4.80505	0.380378	1.06739	0.356363	0.721569	NA
ENSG00000262877		23.0453	0.126266	0.647282	0.195071	0.845337	0.931951
ENSG00000262879		1596.88	-0.259792	0.119631	-2.1716	0.0298858	0.12213
ENSG00000262880		4.24442	-1.17023	2.22939	-0.524909	0.599647	NA
ENSG00000262884		2.21825	-1.79524	2.23448	-0.803427	0.421728	NA
ENSG00000262902	MTCO1P40	100.101	-0.144095	0.30321	-0.475234	0.634621	0.815561
ENSG00000262903	CTNS-AS1	50.083	-0.433106	0.4533	-0.955451	0.33935	0.590581
ENSG00000262904	TMPOP2	5.18512	0.526971	1.04371	0.504902	0.613628	NA
ENSG00000262919	CCNQ	389.61	0.173211	0.188983	0.916546	0.35938	0.609466
ENSG00000262943	ALOX12P2	9.26923	-1.31674	1.10687	-1.1896	0.234202	0.478371
ENSG00000262979		2.14044	-3.43442	1.89831	-1.8092	0.0704203	NA
ENSG00000263001	GTF2I	2975.4	-0.516696	0.19295	-2.67788	0.00740893	0.043566
ENSG00000263002	ZNF234	155.496	0.116507	0.221541	0.525894	0.598962	0.793499
ENSG00000263004	AKAP1-DT	8.27353	1.25389	0.886292	1.41476	0.157138	0.372705
ENSG00000263006	ROCK1P1	14.154	0.253019	0.858572	0.294697	0.768226	0.893406
ENSG00000263020		10.7231	0.188509	3.74249	0.0503701	0.959827	0.982849
ENSG00000263033		2.30656	-0.35964	1.62307	-0.22158	0.824641	NA
ENSG00000263050	DPH1-AS1	1.83519	1.45178	1.67742	0.865481	0.386775	NA
ENSG00000263065		2.50282	0.253728	1.62006	0.156617	0.875547	NA
ENSG00000263069	RNF213-AS1	83.1795	-0.425801	0.341963	-1.24517	0.21307	0.450622
ENSG00000263072	ZNF213-AS1	152.853	0.0753245	0.331155	0.22746	0.820066	0.919127
ENSG00000263120		3.13675	-0.390523	1.452	-0.268955	0.787964	NA
ENSG00000263126		39.1718	-0.104027	0.396267	-0.262517	0.792923	0.905893
ENSG00000263155	MYZAP	50.5959	-0.148013	0.382729	-0.386731	0.698955	0.854486
ENSG00000263179	HNRNPCP4	7.47167	1.069	0.934018	1.14451	0.25241	0.499304
ENSG00000263219	RYKP1	4.17367	0.908204	1.22839	0.739347	0.459696	NA
ENSG00000263232	ATP5F1AP3	13.9054	0.211942	0.803701	0.263708	0.792005	0.905655
ENSG00000263235		4.45663	0.37313	1.13757	0.328005	0.742908	NA
ENSG00000263266	RPS7P1	50.1752	-0.332782	0.366976	-0.906822	0.364501	0.613979
ENSG00000263272		4.04719	0.280509	1.1329	0.247603	0.804441	NA
ENSG00000263276		7.01653	1.43389	1.15891	1.23727	0.215986	0.454391
ENSG00000263307	RSL1D1-DT	7.35032	-0.403005	0.874279	-0.460957	0.64483	0.821203
ENSG00000263327	TAPT1-AS1	46.5829	-0.325962	0.405483	-0.803885	0.421463	0.664436
ENSG00000263335		47.2496	0.0915816	0.381412	0.240112	0.810243	0.914335
ENSG00000263343		1.83178	-0.756123	1.94972	-0.387811	0.698156	NA
ENSG00000263345	SGSM2-AS1	7.05172	1.49665	0.965271	1.5505	0.121021	0.315725
ENSG00000263368	MSANTD3P1	4.08047	1.0204	1.39092	0.733617	0.463182	NA
ENSG00000263369		1.79761	-0.758893	1.79557	-0.422648	0.672552	NA
ENSG00000263394		3.90706	1.5652	1.24941	1.25275	0.210297	NA
ENSG00000263400	TMEM220-AS1	8.13983	0.733951	0.838622	0.875186	0.381472	0.630644
ENSG00000263412	NFE2L1-DT	68.0464	0.147467	0.349178	0.422326	0.672787	0.839841
ENSG00000263432	RN7SL689P	17.5044	-0.0462795	0.555215	-0.0833541	0.93357	0.970837
ENSG00000263443		1.79432	-0.726603	1.87236	-0.388068	0.697965	NA
ENSG00000263465	SRSF8	220.605	-0.0979161	0.197909	-0.494753	0.620775	0.806807
ENSG00000263503	MAPK8IP1P2	33.4904	0.198863	0.422935	0.470197	0.638215	0.817637
ENSG00000263513	FAM72C	79.227	-0.981253	0.394078	-2.48999	0.0127745	0.0654778
ENSG00000263528	IKBKE	535.872	0.36181	0.175034	2.06708	0.0387266	0.14619
ENSG00000263531		3.30144	0.651803	1.40161	0.465039	0.641903	NA
ENSG00000263535	AK4P1	114.523	-0.913119	0.258997	-3.5256	0.000422518	0.00440149
ENSG00000263563	UBBP4	111.113	0.0430426	0.281673	0.15281	0.878548	0.947151
ENSG00000263567		5.72411	1.11171	0.974183	1.14118	0.253796	NA
ENSG00000263585	PYCR1-AS1	3.33685	-0.582559	1.33027	-0.437925	0.661441	NA
ENSG00000263603		16.4038	-0.754635	0.628695	-1.20032	0.230015	0.473376
ENSG00000263606	CHORDC1P4	9.48175	0.032604	0.810557	0.0402242	0.967914	0.986595
ENSG00000263620		23.5532	-0.903031	0.746389	-1.20987	0.22633	0.468738
ENSG00000263647	BPTFP1	19.3738	2.43553	0.886854	2.74626	0.00602793	0.037341
ENSG00000263655		3.66689	2.73944	1.59171	1.72107	0.0852387	NA
ENSG00000263731		159.19	-0.158106	0.206561	-0.765416	0.444024	0.68187
ENSG00000263740	RN7SL4P	389.836	0.104864	0.222214	0.471906	0.636994	0.816968
ENSG00000263745		7.85252	1.3953	1.05713	1.31989	0.186872	0.41533
ENSG00000263753	LINC00667	649.7	0.223356	0.131625	1.69691	0.0897146	0.260399
ENSG00000263766	KPNB1-DT	2.77953	-0.471206	1.70749	-0.275964	0.782576	NA
ENSG00000263781		4.53984	-0.965526	1.16329	-0.829993	0.406543	NA
ENSG00000263786		4.88936	-1.1461	1.10066	-1.04128	0.297744	NA
ENSG00000263798		1.76233	4.24569	2.51307	1.68944	0.091135	NA
ENSG00000263809		5.35373	-5.8465	3.84392	-1.52097	0.128267	NA
ENSG00000263818	RDM1P5	8.72473	-1.21418	0.799305	-1.51905	0.128751	0.327792
ENSG00000263823		15.2931	-1.64779	0.703096	-2.34362	0.0190974	0.0883484
ENSG00000263843	MIF4GD-DT	30.7503	-1.11286	0.511281	-2.17662	0.0295089	0.120931
ENSG00000263846	CIAPIN1P	3.48062	-0.121345	1.30327	-0.0931086	0.925817	NA
ENSG00000263874	LASP1NB	12.5696	-0.0944797	0.794369	-0.118937	0.905325	0.960685
ENSG00000263883	EEF1DP7	4.52184	-0.00166373	1.25222	-0.00132862	0.99894	NA
ENSG00000263884	THOC1-DT	8.17491	-0.0418841	0.965237	-0.0433926	0.965389	0.985099
ENSG00000263934	SNORD3A	1719.06	-0.125796	0.235574	-0.533999	0.593342	0.790721
ENSG00000263956	NBPF11	475.365	0.0377915	0.202676	0.186463	0.852082	0.935338
ENSG00000263968	RN7SL381P	2.03279	2.44789	1.94015	1.2617	0.207056	NA
ENSG00000264006	AKR1C8	2.0403	0.480744	1.72831	0.278158	0.780891	NA
ENSG00000264007		5.03497	-0.330254	1.23895	-0.266558	0.789809	NA
ENSG00000264017	RN7SL336P	1.8115	0.923976	1.98375	0.465773	0.641378	NA
ENSG00000264057		2.81276	-1.67344	1.4595	-1.14658	0.251554	NA
ENSG00000264107	MIR4733HG	5.08883	-0.432735	1.01669	-0.425632	0.670376	NA
ENSG00000264112		183.677	-0.804712	0.248919	-3.23283	0.0012257	0.0105019
ENSG00000264116		24.722	-0.49717	0.467945	-1.06245	0.288029	0.537688
ENSG00000264176	MAGOH2P	2.29442	-1.24212	1.66791	-0.744715	0.456444	NA
ENSG00000264179		2.36654	-0.804839	1.85299	-0.434345	0.664038	NA
ENSG00000264187		9.61339	-2.67356	3.20579	-0.83398	0.404292	0.650251
ENSG00000264204	AGAP7P	14.1853	-1.47489	0.827144	-1.78311	0.0745679	0.229651
ENSG00000264207		25.0208	0.371422	0.483659	0.767942	0.442521	0.680826
ENSG00000264215		15.0043	1.68818	0.733762	2.30072	0.0214075	0.0960736
ENSG00000264230	ANXA8L1	22.0117	-1.26761	0.57689	-2.19731	0.0279982	0.116359
ENSG00000264247	ZNF407-AS1	160.354	0.0950918	0.286281	0.332162	0.739767	0.879399
ENSG00000264278	ZNF236-DT	5.78539	-0.383343	0.958694	-0.399859	0.68926	NA
ENSG00000264290		6.58634	-1.04859	0.983378	-1.06632	0.28628	0.535919
ENSG00000264293	RN7SL657P	8.42719	-1.11611	0.997949	-1.11841	0.263394	0.512053
ENSG00000264301	LINC01444	1050.67	1.11092	0.172201	6.45134	1.11e-10	7.55e-09
ENSG00000264311	MIX23P1	3.45855	0.193624	1.30805	0.148024	0.882324	NA
ENSG00000264324		9.82711	-1.37105	0.892829	-1.53562	0.124631	0.321191
ENSG00000264340		12.9704	4.23312	0.978761	4.32497	1.53e-05	0.000270204
ENSG00000264343	NOTCH2NLA	849.696	0.267146	0.12855	2.07814	0.0376965	0.143377
ENSG00000264350	SNRPGP2	1.96766	-1.53511	1.78976	-0.857721	0.391047	NA
ENSG00000264364	DYNLL2	3485.96	0.260098	0.109296	2.37976	0.0173237	0.0821776
ENSG00000264448	MIR378D2HG	4.71597	0.878924	1.08708	0.808516	0.418793	NA
ENSG00000264456		11.4721	-0.161109	0.772136	-0.208654	0.834719	0.926526
ENSG00000264522	OTUD7B	1603.59	0.264298	0.121654	2.17254	0.0298153	0.121956
ENSG00000264538	SUZ12P1	199.057	-0.452151	0.226287	-1.99813	0.0457025	0.16411
ENSG00000264546		3.85761	-1.22777	1.45315	-0.844899	0.398167	NA
ENSG00000264548		7.91557	0.0849368	0.854113	0.0994445	0.920785	0.966575
ENSG00000264570	SNX19P3	3.80098	0.441585	1.33791	0.330055	0.741359	NA
ENSG00000264575	LINC00526	29.6736	-0.465566	0.455972	-1.02104	0.307235	0.55778
ENSG00000264596		5.31247	-1.0725	1.08555	-0.987972	0.323166	NA
ENSG00000264635		3.42176	0.742225	1.62509	0.456729	0.647866	NA
ENSG00000264666		1.93198	-3.2729	2.0506	-1.59607	0.110473	NA
ENSG00000264668		64.174	1.5706	1.59305	0.985904	0.32418	0.574792
ENSG00000264672	SEPTIN4-AS1	3.2611	-2.02869	1.41746	-1.43122	0.152367	NA
ENSG00000264743	DPRXP4	6.83055	0.41753	1.41026	0.296065	0.76718	0.892728
ENSG00000264772		159.704	0.0983175	0.247988	0.396461	0.691765	0.850577
ENSG00000264812		3.866	-0.693444	1.43517	-0.483177	0.62897	NA
ENSG00000264853		10.1783	-0.503793	0.817748	-0.616073	0.537846	0.75349
ENSG00000264895		6.36458	-1.44485	0.994801	-1.4524	0.146389	NA
ENSG00000264920	SP2-DT	108.863	-0.0450339	0.296556	-0.151856	0.8793	0.947459
ENSG00000264940	SNORD3C	14.3266	-0.486379	0.661623	-0.735131	0.46226	0.696216
ENSG00000264943	SH3GL1P2	5.50043	-0.25339	0.97791	-0.259113	0.795548	NA
ENSG00000264964	TWSG1-DT	4.14506	1.12333	1.26133	0.890594	0.373147	NA
ENSG00000265008		1.83214	2.24211	1.82076	1.23141	0.218169	NA
ENSG00000265018	AGAP12P	7.53993	1.33994	0.878686	1.52494	0.127275	0.32532
ENSG00000265055		3.83832	1.46963	1.41962	1.03523	0.300562	NA
ENSG00000265073		2.4899	2.07771	1.8306	1.13499	0.256381	NA
ENSG00000265096	C1QTNF1-AS1	2.07621	2.73049	1.93325	1.41238	0.157838	NA
ENSG00000265100		9.05121	0.419838	0.759543	0.552751	0.580434	0.782388
ENSG00000265118		1.91299	4.39197	2.47918	1.77154	0.0764703	NA
ENSG00000265148	TSPOAP1-AS1	36.7356	-0.761452	0.409645	-1.85881	0.0630543	0.204162
ENSG00000265185	SNORD3B-1	47.3533	-0.0924149	0.411781	-0.224427	0.822425	0.920742
ENSG00000265190	ANXA8	14.2452	0.0666348	0.842893	0.0790549	0.936989	0.972414
ENSG00000265222		2.66404	-0.738078	1.76759	-0.417561	0.676268	NA
ENSG00000265241	RBM8A	2345.97	-0.130869	0.117888	-1.11011	0.266952	0.51622
ENSG00000265273	PGDP1	15.3867	-0.320439	0.674231	-0.475266	0.634597	0.815561
ENSG00000265282		6.96702	-0.0800007	0.873859	-0.0915487	0.927057	0.968215
ENSG00000265296	FEM1AP2	4.23086	0.341122	1.17625	0.290008	0.77181	NA
ENSG00000265298		3.45181	-0.0628973	1.25041	-0.0503014	0.959882	NA
ENSG00000265354	TIMM23	971.322	0.392216	0.166825	2.35106	0.0187202	0.0870953
ENSG00000265366	GLUD1P2	3.10644	-0.310925	1.53578	-0.202454	0.839562	NA
ENSG00000265393		4.37393	-0.499263	1.12294	-0.444603	0.656607	NA
ENSG00000265401		13.6527	0.025766	0.636759	0.0404643	0.967723	0.986457
ENSG00000265411	RN7SL656P	1.99258	2.32345	2.00312	1.15992	0.246082	NA
ENSG00000265413		7.48069	-0.843353	1.00061	-0.842835	0.399321	0.646002
ENSG00000265417		6.4934	0.743246	0.936116	0.793968	0.427214	NA
ENSG00000265437		3.95728	0.261164	1.13725	0.229645	0.818367	NA
ENSG00000265458	NARF-AS2	13.618	0.589544	0.766047	0.769593	0.441541	0.68021
ENSG00000265478		5.76498	-1.66454	1.16014	-1.43477	0.151354	NA
ENSG00000265479	DTX2P1-UPK3BP1-PMS2P11	271.066	0.0443368	0.216263	0.205014	0.837561	0.928001
ENSG00000265480	KRT18P55	2.41965	-0.47277	1.58381	-0.298502	0.76532	NA
ENSG00000265491	RNF115	583.293	-0.0133618	0.133599	-0.100014	0.920333	0.966558
ENSG00000265494		24.9713	0.510752	0.52991	0.963847	0.335123	0.586039
ENSG00000265542		2.15162	-1.53171	2.18644	-0.700549	0.483585	NA
ENSG00000265559	RN7SL652P	2.9861	-1.76796	1.35745	-1.30241	0.192776	NA
ENSG00000265574	WDR45BP1	9.88157	-0.594978	0.786543	-0.756446	0.449382	0.685957
ENSG00000265590	CFAP298-TCP10L	85.4255	-1.09936	0.397299	-2.76709	0.00565593	0.03539
ENSG00000265625		5.0352	-0.539837	1.04281	-0.517677	0.604684	NA
ENSG00000265630		3.3577	0.0348795	1.23559	0.028229	0.977479	NA
ENSG00000265646	TUFMP1	3.39572	-0.501003	1.46189	-0.342708	0.731818	NA
ENSG00000265666	RARA-AS1	2.25301	-0.209173	1.65582	-0.126325	0.899474	NA
ENSG00000265681	RPL17	8484.08	-0.174012	0.107513	-1.61852	0.10555	0.289599
ENSG00000265683	SYPL1P2	6.63016	-0.557324	1.02263	-0.544989	0.585761	0.785623
ENSG00000265688	MILIP	116.235	-0.0617266	0.287538	-0.214673	0.830022	0.924428
ENSG00000265690		92.1853	-0.285983	0.289316	-0.988479	0.322918	0.574194
ENSG00000265692	LINC01970	2.486	0.224853	1.42619	0.157661	0.874724	NA
ENSG00000265713		2.9064	-2.25611	1.54229	-1.46283	0.143514	NA
ENSG00000265727	RN7SL648P	18.3006	-0.721842	0.559422	-1.29033	0.196935	0.429567
ENSG00000265735	RN7SL5P	6.40788	0.494865	1.4976	0.330439	0.741069	NA
ENSG00000265737		3.95039	-0.197727	1.22791	-0.161027	0.872072	NA
ENSG00000265746	KYNUP2	1.99587	-1.51191	2.05399	-0.736083	0.46168	NA
ENSG00000265750		7.34399	1.12497	0.993288	1.13257	0.257396	0.505036
ENSG00000265763	ZNF488	118.468	-0.597461	0.309005	-1.9335	0.0531747	0.182564
ENSG00000265778	ZNF516-AS1	5.1919	-0.231491	1.08779	-0.21281	0.831475	NA
ENSG00000265790	RNASEH1P1	1.82525	-0.719172	2.00647	-0.358427	0.720024	NA
ENSG00000265794		44.9836	0.688871	2.62773	0.262154	0.793202	0.905936
ENSG00000265799		8.68235	-0.429469	0.785011	-0.547087	0.584319	0.785008
ENSG00000265800		3.06176	0.304991	1.37113	0.222438	0.823973	NA
ENSG00000265802	RN7SL49P	2.80587	-0.161565	1.58753	-0.101771	0.918938	NA
ENSG00000265808	SEC22B	4605.82	0.145291	0.112089	1.29621	0.194903	0.426796
ENSG00000265817	FSBP	122.129	-0.556392	0.303007	-1.83623	0.066323	0.211805
ENSG00000265818	EEF1E1-BLOC1S5	3.89815	-5.38615	2.05262	-2.62403	0.00868951	NA
ENSG00000265843	LINC01029	1.7636	1.4566	1.77508	0.820584	0.411883	NA
ENSG00000265933	LINC00668	55.8492	-0.390324	0.581117	-0.67168	0.501788	0.726831
ENSG00000265936		3.95417	-0.194927	1.36624	-0.142674	0.886548	NA
ENSG00000265939	UBE2CP2	4.10352	-0.310302	1.39679	-0.222154	0.824194	NA
ENSG00000265943		3.30191	-0.550434	1.43714	-0.383006	0.701715	NA
ENSG00000265967		3.28845	0.0521799	1.43329	0.0364057	0.970959	NA
ENSG00000265972	TXNIP	139.925	-0.81472	0.398598	-2.04396	0.0409572	0.152229
ENSG00000266010	GATA6-AS1	16.3869	-0.487647	0.64147	-0.760202	0.447134	0.684474
ENSG00000266028	SRGAP2	3464.96	0.252423	0.117762	2.14351	0.0320725	0.12808
ENSG00000266053	NDUFV2-AS1	28.3595	-0.0227358	0.450778	-0.0504368	0.959774	0.982849
ENSG00000266066	POLRMTP1	66.5153	-0.170115	0.35408	-0.480443	0.630913	0.813501
ENSG00000266074	BAHCC1	42.5266	0.161092	0.560943	0.287181	0.773974	0.896213
ENSG00000266076		2.59885	4.83971	2.72844	1.7738	0.0760958	NA
ENSG00000266079	SNORA59B	5.06261	2.03837	1.23488	1.65066	0.0988073	NA
ENSG00000266086		89.7861	-0.785532	0.384673	-2.04208	0.0411437	0.152759
ENSG00000266094	RASSF5	221.728	0.800792	0.211222	3.79123	0.000149901	0.00184337
ENSG00000266126		2.29977	0.441101	1.63008	0.2706	0.786699	NA
ENSG00000266127	ZNF415P1	4.87922	0.330578	1.28147	0.257968	0.796431	NA
ENSG00000266173	STRADA	710.336	-0.0622083	0.130455	-0.476858	0.633464	0.814674
ENSG00000266208	GJD3-AS1	28.5132	0.717901	0.577077	1.24403	0.213488	0.451287
ENSG00000266236	NARF-IT1	4.30155	-0.627199	1.088	-0.576471	0.564297	NA
ENSG00000266242	GRAMD4P7	8.07451	2.45587	1.21525	2.02088	0.0432923	0.158135
ENSG00000266278	LINC01910	26.0155	-0.593604	0.475075	-1.2495	0.211483	0.448795
ENSG00000266282	UBL5P2	3.27564	-1.46644	1.67598	-0.874973	0.381589	NA
ENSG00000266306		2.84694	0.573399	1.4721	0.389511	0.696898	NA
ENSG00000266338	NBPF15	182.854	0.0322065	0.253679	0.126958	0.898974	0.957847
ENSG00000266340		2.16245	1.2044	1.7274	0.697231	0.485658	NA
ENSG00000266365		2.86947	0.292307	1.89153	0.154534	0.877188	NA
ENSG00000266371		3.22236	-1.46207	1.57795	-0.926566	0.354152	NA
ENSG00000266378		5.9178	-0.256965	1.04132	-0.246769	0.805087	NA
ENSG00000266401		14.762	-0.283159	0.662116	-0.427658	0.6689	0.836956
ENSG00000266402	SNHG25	18.1966	1.47076	0.714612	2.05813	0.0395777	0.148628
ENSG00000266405	CBX3P2	7.88731	1.41192	0.84384	1.6732	0.0942871	0.269204
ENSG00000266412	NCOA4	2364.44	0.300685	0.11626	2.58631	0.00970085	0.05341
ENSG00000266467	RN7SL220P	4.73613	-1.08804	1.10221	-0.987146	0.323571	NA
ENSG00000266469		10.2644	-1.72889	0.75775	-2.28161	0.0225123	0.0995353
ENSG00000266472	MRPS21	535.417	0.0571371	0.141706	0.403209	0.686794	0.848229
ENSG00000266490		12.5405	0.0890101	0.648767	0.137199	0.890874	0.953954
ENSG00000266495		2.49262	1.02081	1.47265	0.693175	0.4882	NA
ENSG00000266498		16.5011	-0.0583616	0.608242	-0.0959514	0.923559	0.967724
ENSG00000266501	ATG12P1	5.31506	0.408147	0.981408	0.415879	0.677499	NA
ENSG00000266522		3.26305	-0.140321	1.32974	-0.105525	0.915959	NA
ENSG00000266538		1.84823	0.264573	1.74687	0.151455	0.879617	NA
ENSG00000266554	LINC01443	13.9732	1.55179	0.84519	1.83602	0.0663547	0.211867
ENSG00000266648	SETP3	5.44203	0.383824	1.01763	0.377176	0.706043	NA
ENSG00000266677		10.4044	0.897641	0.939607	0.955337	0.339407	0.590581
ENSG00000266680		17.2202	0.355969	0.564748	0.630314	0.528489	0.747019
ENSG00000266709		47.9955	-0.138046	0.448473	-0.307814	0.758224	0.888036
ENSG00000266714	MYO15B	60.4399	-0.540409	0.553593	-0.976185	0.328973	0.580269
ENSG00000266743		3.18912	-3.03554	1.6528	-1.83661	0.0662674	NA
ENSG00000266777	SH3GL1P1	42.8009	0.00688654	0.380676	0.0180903	0.985567	0.994264
ENSG00000266783		4.15741	0.148561	1.144	0.129861	0.896677	NA
ENSG00000266805		2.14928	-1.67416	1.91777	-0.872973	0.382678	NA
ENSG00000266820	KPNA2P3	49.7388	1.50711	0.386805	3.8963	9.77e-05	0.00129459
ENSG00000266821		5.21309	-0.100003	1.31682	-0.0759427	0.939465	NA
ENSG00000266835	GAPLINC	93.924	1.46702	0.402084	3.64855	0.000263728	0.0029534
ENSG00000266865		6.35886	0.057835	1.02526	0.0564101	0.955015	NA
ENSG00000266877		1.85461	-0.225565	1.74726	-0.129097	0.897281	NA
ENSG00000266896		5.18417	-0.0626481	0.974293	-0.0643011	0.94873	NA
ENSG00000266897		6.13381	-0.529716	1.09994	-0.481585	0.630101	NA
ENSG00000266899	AKR1B1P7	39.5959	0.130683	0.412782	0.316591	0.751554	0.885176
ENSG00000266903	CEACAM16-AS1	8.37889	0.936011	0.903826	1.03561	0.300384	0.550636
ENSG00000266904	LINC00663	32.3909	0.415124	0.455975	0.91041	0.362607	0.612067
ENSG00000266907		4.94139	-1.15888	1.26982	-0.912632	0.361436	NA
ENSG00000266910		6.18596	-0.677643	1.11249	-0.609123	0.542443	NA
ENSG00000266916	ZNF793-AS1	5.03096	0.281811	1.25021	0.225411	0.82166	NA
ENSG00000266918		13.8821	-0.190563	0.748418	-0.254621	0.799016	0.909049
ENSG00000266920	ACTBP9	44.2163	0.209719	0.364755	0.574958	0.56532	0.772977
ENSG00000266921	ZNF230-DT	13.2816	0.415012	0.665444	0.623662	0.53285	0.750125
ENSG00000266933	MADCAM1-AS1	3.61099	-0.52578	1.19899	-0.438518	0.661011	NA
ENSG00000266934		2.60611	-0.658786	1.54474	-0.426471	0.669764	NA
ENSG00000266947		25.5054	-0.656352	0.492793	-1.3319	0.182892	0.409686
ENSG00000266962	HSD17B1-AS1	475.557	0.219425	0.167502	1.30999	0.1902	0.4199
ENSG00000266964	FXYD1	4.29722	-0.654666	1.14278	-0.572874	0.56673	NA
ENSG00000266965		4.65863	0.938831	1.2483	0.752087	0.451999	NA
ENSG00000266967	AARSD1	489.276	-0.415303	0.15851	-2.62004	0.00879201	0.0493762
ENSG00000266970	SOCS3-DT	5.17469	1.09775	1.04275	1.05274	0.29246	NA
ENSG00000266976		2.73773	-4.87139	2.23072	-2.18377	0.0289793	NA
ENSG00000266992	DHX40P1	33.7857	-0.237317	0.522028	-0.454606	0.649392	0.823854
ENSG00000266993		6.2972	-1.22305	0.916579	-1.33436	0.182085	NA
ENSG00000267001		24.0433	1.54269	0.667437	2.31136	0.0208129	0.0943012
ENSG00000267002		306.455	-0.121856	0.179677	-0.678194	0.497649	0.724338
ENSG00000267009		1.98967	3.62494	2.00595	1.80709	0.0707476	NA
ENSG00000267022		9.48059	-6.67113	3.91139	-1.70556	0.0880894	0.257035
ENSG00000267030		10.5123	0.252939	0.741691	0.34103	0.733081	0.875224
ENSG00000267040	ATP8B1-AS1	41.8581	-0.134905	0.513941	-0.262491	0.792943	0.905893
ENSG00000267041	ZNF850	37.5893	0.711666	0.564002	1.26181	0.207016	0.443212
ENSG00000267048		23.3862	0.416768	0.522156	0.798169	0.424773	0.667206
ENSG00000267051		8.31372	0.659588	0.874625	0.754138	0.450766	0.686677
ENSG00000267052		2.11241	-1.68184	1.89333	-0.888298	0.37438	NA
ENSG00000267058		132.718	-0.20723	0.264084	-0.784714	0.432621	0.672855
ENSG00000267059		731.108	0.254056	0.189991	1.3372	0.181157	0.407732
ENSG00000267060	PTGES3L	2.22795	-3.69773	2.1941	-1.6853	0.0919301	NA
ENSG00000267064	UXT-AS1	21.3999	-0.102539	0.550409	-0.186295	0.852213	0.935338
ENSG00000267065	LINC02080	2.14588	1.20608	1.9657	0.613561	0.539505	NA
ENSG00000267069		3.44599	0.77644	1.49892	0.518001	0.604458	NA
ENSG00000267072		2.63458	-0.265959	1.5665	-0.16978	0.865183	NA
ENSG00000267073		11.6784	-0.131323	0.701449	-0.187216	0.851491	0.935056
ENSG00000267080	ASB16-AS1	173.394	-0.144843	0.22287	-0.649901	0.515756	0.737408
ENSG00000267083	KRT18P61	2.0278	-1.00162	1.61423	-0.620493	0.534933	NA
ENSG00000267091	CTBP2P7	3.0092	0.370994	1.43647	0.258267	0.796201	NA
ENSG00000267096		7.28032	0.152279	0.907785	0.167747	0.866782	0.941607
ENSG00000267100	ILF3-DT	306.436	-0.112207	0.188465	-0.595374	0.551594	0.763157
ENSG00000267102		26.9543	-0.538828	0.457806	-1.17698	0.239204	0.484769
ENSG00000267106	ZNF561-AS1	164.135	-0.0425792	0.250866	-0.169729	0.865223	0.941033
ENSG00000267107	PCAT19	3.24884	3.69305	1.75582	2.10331	0.0354383	NA
ENSG00000267116	PMM2P2	2.70776	-0.310032	1.55274	-0.199668	0.84174	NA
ENSG00000267119	RPL10P15	2.48314	-0.133146	1.42659	-0.0933314	0.92564	NA
ENSG00000267120		3.02119	0.523734	2.37103	0.220889	0.825179	NA
ENSG00000267121	FMNL1-DT	5.68775	-3.50692	1.37957	-2.54203	0.0110211	NA
ENSG00000267127		5.41461	0.143592	1.01236	0.141839	0.887208	NA
ENSG00000267131		2.03557	0.0232885	1.75897	0.0132399	0.989436	NA
ENSG00000267143		4.41874	-2.96614	1.44212	-2.05679	0.0397066	NA
ENSG00000267157		3.74723	-2.22164	1.85227	-1.19941	0.230368	NA
ENSG00000267160		2.84651	1.24203	2.02113	0.614526	0.538868	NA
ENSG00000267169	ADGRL1-AS1	174.09	-0.861505	0.206848	-4.16493	3.11e-05	0.000501559
ENSG00000267175		2.82275	0.531668	1.56137	0.340514	0.73347	NA
ENSG00000267185	PTP4A2P1	8.25963	0.0770594	0.825234	0.0933788	0.925603	0.968215
ENSG00000267191	ZNF45-AS1	5.46921	-1.83013	1.17898	-1.5523	0.12059	NA
ENSG00000267197		3.50752	-0.643284	1.22707	-0.524243	0.60011	NA
ENSG00000267198		9.58304	0.456967	0.743741	0.614417	0.53894	0.754298
ENSG00000267199		11.2025	-1.01548	0.878632	-1.15575	0.247783	0.493797
ENSG00000267201	LINC01775	25.3571	0.0157656	0.480576	0.0328056	0.97383	0.989027
ENSG00000267213	DPY19L3-DT	14.0844	0.18046	0.807214	0.223559	0.8231	0.921117
ENSG00000267216	ZNF8-ERVK3-1	22.4047	-0.720753	1.03997	-0.693051	0.488277	0.716734
ENSG00000267219		4.12164	-1.64742	1.33312	-1.23576	0.216548	NA
ENSG00000267221	C17orf113	25.0488	1.5557	0.671748	2.3159	0.0205639	0.0934408
ENSG00000267226	MALT1-AS1	3.01485	0.332477	1.34305	0.247553	0.80448	NA
ENSG00000267228		160.262	0.0627091	0.264809	0.236809	0.812805	0.915671
ENSG00000267246		3.53514	4.26248	1.6876	2.52576	0.0115448	NA
ENSG00000267248		28.5128	0.845552	0.496609	1.70265	0.0886337	0.257973
ENSG00000267251		2.21894	0.257102	1.72115	0.149378	0.881256	NA
ENSG00000267253	WHSC1L2P	3.84951	0.415664	1.17725	0.353081	0.724028	NA
ENSG00000267254	ZNF790-AS1	6.74993	-0.716446	1.29313	-0.554042	0.57955	0.781974
ENSG00000267260		3.94953	1.04424	1.34474	0.776538	0.437431	NA
ENSG00000267263		8.08433	-0.891041	0.928626	-0.959526	0.337294	0.588022
ENSG00000267264		3.486	0.453502	1.20904	0.375092	0.707592	NA
ENSG00000267265	GP6-AS1	17.6074	2.9909	0.684659	4.36846	1.25e-05	0.000226952
ENSG00000267270	PARD6G-AS1	45.6739	-0.253372	0.418138	-0.605953	0.544546	0.758635
ENSG00000267272	LINC01140	8.12541	0.489863	0.952288	0.514406	0.606968	0.79771
ENSG00000267274		7.47761	0.784842	0.883384	0.888449	0.3743	0.623271
ENSG00000267277		11.1245	0.625346	0.817348	0.765092	0.444217	0.682045
ENSG00000267279		106.402	0.087155	0.311794	0.279528	0.77984	0.899045
ENSG00000267280	TBX2-AS1	122.475	0.782556	0.305289	2.56333	0.0103673	0.0564002
ENSG00000267281	ATF7-NPFF	37.8541	1.30451	0.559956	2.32967	0.0198237	0.0908377
ENSG00000267283		22.3672	0.803033	0.512359	1.56732	0.117039	0.309539
ENSG00000267288		11.2518	-0.258556	0.714837	-0.361699	0.717577	0.865441
ENSG00000267289	PIN1-DT	6.16546	1.25366	1.11566	1.12369	0.261143	NA
ENSG00000267303		4.50534	-5.59658	3.91651	-1.42897	0.153012	NA
ENSG00000267309	ZNF566-AS1	18.1431	0.101996	0.674721	0.151168	0.879843	0.94775
ENSG00000267311		6.67677	-1.04159	0.993036	-1.04889	0.294227	0.543553
ENSG00000267312		2.8627	2.93144	1.62873	1.79982	0.0718883	NA
ENSG00000267316		1.83636	-2.90218	2.03011	-1.42956	0.152842	NA
ENSG00000267317		319.493	-0.0413193	0.166156	-0.248677	0.80361	0.91116
ENSG00000267321	SNHG30	72.1158	0.489063	0.333568	1.46615	0.142606	0.349792
ENSG00000267322	SNHG22	188.21	0.177736	0.215118	0.826227	0.408675	0.653561
ENSG00000267325	LINC01415	14.0379	1.04632	0.743269	1.40773	0.159211	0.37555
ENSG00000267328		7.41776	0.193502	0.876875	0.220672	0.825348	0.922219
ENSG00000267336	EIF4A2P1	7.3103	-0.450572	1.07574	-0.418847	0.675328	0.841484
ENSG00000267340		4.41961	-0.000183617	1.15607	-0.000158829	0.999873	NA
ENSG00000267342		5.56621	-0.279984	1.00419	-0.278817	0.780385	NA
ENSG00000267346	EIF5AP3	3.33142	0.311423	1.2684	0.245525	0.80605	NA
ENSG00000267348	GEMIN7-AS1	38.4049	-0.000869003	0.428193	-0.00202946	0.998381	0.999531
ENSG00000267360		2.17633	2.24938	1.93798	1.16068	0.24577	NA
ENSG00000267365	KCNJ2-AS1	4.93724	-1.21017	1.21759	-0.993907	0.320268	NA
ENSG00000267368	UPK3BL1	264.908	-0.145384	0.197685	-0.735435	0.462074	0.696116
ENSG00000267374	MIR924HG	46.6131	0.392854	0.418186	0.939425	0.347513	0.597919
ENSG00000267383		4.40568	0.731143	1.24626	0.586671	0.557425	NA
ENSG00000267390	KDSR-DT	7.39035	-0.656867	0.888846	-0.739012	0.4599	0.694489
ENSG00000267395	DM1-AS	8.80869	-0.350571	0.855372	-0.409846	0.681919	0.845091
ENSG00000267397		4.49579	0.612427	1.24852	0.490521	0.623765	NA
ENSG00000267404		3.78704	0.160522	1.32266	0.121362	0.903404	NA
ENSG00000267414	SETBP1-DT	45.565	-3.5456	1.47614	-2.40194	NA	NA
ENSG00000267416	HEATR6-DT	9.36259	0.654231	0.860684	0.760129	0.447177	0.684474
ENSG00000267419	ZNF56P	33.6323	0.060448	0.479141	0.126159	0.899606	0.958109
ENSG00000267422		7.82696	-0.434266	0.903805	-0.480487	0.630881	0.813501
ENSG00000267426		10.7503	0.537629	0.759383	0.707981	0.478957	0.709933
ENSG00000267430		8.97837	-0.382876	0.767604	-0.498794	0.617925	0.804937
ENSG00000267436	MFSD12-AS1	13.6506	1.25457	0.691544	1.81416	0.0696525	0.218897
ENSG00000267474		4.81639	-0.642483	1.05119	-0.611195	0.54107	NA
ENSG00000267475	NUDT19-DT	10.0214	-0.16691	0.795913	-0.209709	0.833895	0.92625
ENSG00000267493	CIRBP-AS1	13.1953	1.02879	0.708264	1.45255	0.14635	0.355909
ENSG00000267498	UQCRFS1-DT	3.1576	2.13393	1.93294	1.10398	0.269603	NA
ENSG00000267500	ZNF887P	13.7504	-0.828209	0.625447	-1.32419	0.18544	0.41357
ENSG00000267504		5.15985	0.130725	1.0005	0.13066	0.896045	NA
ENSG00000267508	ZNF285	70.6871	-0.227592	0.326141	-0.697833	0.485282	0.715127
ENSG00000267519	MIR23AHG	1221.3	-0.230595	0.121418	-1.89919	0.0575392	0.192306
ENSG00000267524	RPSAP57	9.57477	-2.0567	0.87952	-2.33843	0.0193649	0.089206
ENSG00000267530	LINC01836	2.67402	1.56692	1.69959	0.921938	0.356561	NA
ENSG00000267532	MIR497HG	25.1202	-0.785658	0.576406	-1.36303	0.172874	0.395599
ENSG00000267533		11.3765	0.559526	0.763926	0.732435	0.463903	0.697573
ENSG00000267534	S1PR2	256.877	0.526266	0.181202	2.9043	0.00368075	0.0253998
ENSG00000267541	MTCO2P2	28.3726	0.458141	0.56899	0.805184	0.420714	0.66373
ENSG00000267546		4.85718	1.90831	1.19942	1.59103	0.111603	NA
ENSG00000267547		6.85224	-0.162681	0.909143	-0.178939	0.857986	0.938059
ENSG00000267549	ZSCAN5A-AS1	2.52532	0.367552	1.43103	0.256844	0.797299	NA
ENSG00000267551	GNA15-DT	5.23578	-1.48385	1.35464	-1.09538	0.27335	NA
ENSG00000267561		16.4434	-0.187707	0.62288	-0.301353	0.763146	0.890895
ENSG00000267575	LINC02987	304.019	0.0438671	0.185307	0.236726	0.812869	0.915683
ENSG00000267577	DNAAF3-AS1	48.9847	-0.353828	0.344255	-1.02781	0.30404	0.554883
ENSG00000267598		4.63652	-0.0259269	1.13456	-0.0228518	0.981768	NA
ENSG00000267607	ICAM4-AS1	21.6404	-1.72821	0.555701	-3.10996	0.0018711	0.0147381
ENSG00000267620		1.8334	-1.39701	2.00186	-0.697855	0.485268	NA
ENSG00000267627		52.7159	-0.758854	0.411553	-1.84388	0.0652009	0.209094
ENSG00000267632		38.2293	-0.788696	0.400582	-1.96887	0.0489675	0.172413
ENSG00000267645		693.446	-0.288085	0.183949	-1.56611	0.117322	0.310001
ENSG00000267648		4.35877	2.13702	1.25789	1.6989	0.0893383	NA
ENSG00000267649		2.50573	-2.66005	1.77865	-1.49555	0.134771	NA
ENSG00000267655		4.9053	-0.654138	1.27995	-0.511067	0.609304	NA
ENSG00000267666		6.71704	0.561038	0.949578	0.590829	0.554635	0.765757
ENSG00000267673	FDX2	607.928	0.368569	0.149146	2.4712	0.0134661	0.0681981
ENSG00000267680	ZNF224	221.033	-0.32261	0.195546	-1.64979	0.098985	0.278206
ENSG00000267681		27.8898	-0.210143	0.530217	-0.396335	0.691858	0.850577
ENSG00000267682		12.4116	-0.381403	0.756168	-0.50439	0.613987	0.801672
ENSG00000267698		10.4484	1.03297	0.780111	1.32413	0.185459	0.41357
ENSG00000267699		12.6907	3.58407	0.990863	3.61712	0.000297903	0.00327204
ENSG00000267719	LINC02078	7.11726	1.86417	1.05376	1.76906	0.0768837	0.234292
ENSG00000267731		2.25872	0.520993	1.87942	0.27721	0.781619	NA
ENSG00000267737		8.80502	0.0695766	0.833838	0.0834413	0.933501	0.970837
ENSG00000267740		6.36614	-3.67715	1.39837	-2.62959	0.00854889	NA
ENSG00000267741	UBE2L4	7.29394	-0.888501	1.08094	-0.821967	0.411096	0.656122
ENSG00000267745		19.6721	-0.374423	0.598024	-0.626101	0.531249	0.74916
ENSG00000267751	BSG-AS1	15.845	-0.109641	0.651089	-0.168397	0.866271	0.941471
ENSG00000267764		3.40095	0.0423386	1.32857	0.0318677	0.974578	NA
ENSG00000267769		2.63129	0.0489425	1.38471	0.035345	0.971805	NA
ENSG00000267783		2.00504	0.0383069	1.55235	0.0246766	0.980313	NA
ENSG00000267787		84.0267	-0.0396805	0.319222	-0.124304	0.901075	0.958792
ENSG00000267796	LIN37	281.711	-0.226356	0.194276	-1.16512	0.243969	0.490284
ENSG00000267801		6.70614	0.139712	0.878372	0.159058	0.873623	0.944898
ENSG00000267809	NDUFV2P1	26.3929	-0.468816	0.475002	-0.986976	0.323655	0.574573
ENSG00000267811		6.81287	-0.551219	1.05875	-0.520634	0.602622	0.795983
ENSG00000267827		4.50179	-2.02297	1.93652	-1.04464	0.296189	NA
ENSG00000267834		5.43553	-0.836765	1.4577	-0.574031	0.565947	NA
ENSG00000267838		24.3421	-0.351018	0.516251	-0.679937	0.496544	0.723639
ENSG00000267852	ARHGEF18-AS1	2.51355	-0.941147	1.58924	-0.5922	0.553717	NA
ENSG00000267855	NDUFA7	470.879	-0.223463	0.183897	-1.21515	0.224309	0.465829
ENSG00000267858	MZF1-AS1	285.263	-0.122757	0.210772	-0.582416	0.560287	0.769238
ENSG00000267871	ZNF460-AS1	19.2393	0.0575849	0.783967	0.0734532	0.941445	0.97471
ENSG00000267882		3.17322	0.514927	1.28708	0.400072	0.689103	NA
ENSG00000267892		4.22978	-0.852293	1.15651	-0.73695	0.461153	NA
ENSG00000267898		7.47718	0.769767	0.870713	0.884065	0.376661	0.625585
ENSG00000267904		28.6506	0.79014	0.468587	1.68622	0.0917534	0.264484
ENSG00000267939		5.16575	0.671052	1.01483	0.661248	0.508453	NA
ENSG00000267940		18.5227	0.6681	0.615862	1.08482	0.278001	0.528093
ENSG00000267943		4.3185	0.948958	1.16721	0.813017	0.416208	NA
ENSG00000267952		3.88306	-0.107814	1.64417	-0.0655736	0.947717	NA
ENSG00000267980		6.23429	0.044038	0.943896	0.0466556	0.962788	NA
ENSG00000268001	CARD8-AS1	3.4947	-0.135905	1.63251	-0.0832488	0.933654	NA
ENSG00000268006	PTOV1-AS1	53.7029	-0.62259	0.3907	-1.59353	0.111042	0.299165
ENSG00000268034	TPM3P5	25.5645	0.462248	0.496634	0.930762	0.351977	0.602734
ENSG00000268041	ERFL	5.11249	-0.0025114	1.12104	-0.00224024	0.998213	NA
ENSG00000268043	NBPF12	615.589	0.0967484	0.146225	0.661643	0.5082	0.731211
ENSG00000268047		2.05617	1.55785	1.92735	0.808285	0.418927	NA
ENSG00000268049		53.3738	0.481537	0.390842	1.23205	0.21793	0.457255
ENSG00000268055		9.05211	1.99313	0.853816	2.33438	0.0195759	0.0899969
ENSG00000268061	NAPA-AS1	36.069	-1.38901	0.560457	-2.47836	0.0131988	0.0670983
ENSG00000268069		24.1248	0.22359	0.523275	0.427289	0.669169	0.837091
ENSG00000268089	GABRQ	1890.81	-0.458818	0.143826	-3.1901	0.00142226	0.0118182
ENSG00000268107		12.3439	-0.0850551	1.15739	-0.0734889	0.941417	0.97471
ENSG00000268108		4.03715	-0.176291	1.20269	-0.146581	0.883463	NA
ENSG00000268119		7.39315	-1.82753	1.12179	-1.62913	0.103286	0.285415
ENSG00000268129		17.0266	0.354243	0.6022	0.588248	0.556366	0.766785
ENSG00000268140	PCGF7P	2.83107	-0.119348	1.47755	-0.0807746	0.935621	NA
ENSG00000268173		57.9124	-1.05721	2.78581	-0.379496	0.704319	0.858233
ENSG00000268182	SMIM17	3.47632	-0.666215	1.23829	-0.538012	0.590569	NA
ENSG00000268189		4.30742	-0.985081	1.27788	-0.77087	0.440784	NA
ENSG00000268193		6.38154	-1.05615	1.01395	-1.04162	0.297586	NA
ENSG00000268205		214.352	-0.392499	0.221311	-1.77352	0.076143	0.233015
ENSG00000268218		6.46465	-0.680394	1.07524	-0.632786	0.526874	NA
ENSG00000268222	EEF1A1P7	24.3521	0.0452251	0.505966	0.0893837	0.928777	0.968926
ENSG00000268230		15.7556	1.41706	0.687677	2.06065	0.0393362	0.147913
ENSG00000268282	ARPC1AP2	5.54526	-0.788792	1.20426	-0.655004	0.512465	NA
ENSG00000268287		5.95912	-0.0902004	1.27671	-0.0706506	0.943676	NA
ENSG00000268288		2.71807	2.87261	1.88931	1.52045	0.128397	NA
ENSG00000268333		22.9229	-0.816316	0.531459	-1.53599	0.124541	0.321071
ENSG00000268350	FAM156A	707.655	0.665726	0.271963	2.44785	0.0143711	0.071715
ENSG00000268362		41.3284	-0.628476	0.524789	-1.19758	0.231081	0.474899
ENSG00000268364	SMC5-DT	10.07	-1.52845	1.03748	-1.47324	0.140686	0.346785
ENSG00000268375		1.81718	2.24557	1.96103	1.1451	0.252168	NA
ENSG00000268379		10.8333	-0.808862	0.74924	-1.07958	0.280331	0.53016
ENSG00000268401		9.69362	0.371674	0.883224	0.420815	0.67389	0.840662
ENSG00000268403		43.9221	-0.164998	0.366183	-0.45059	0.652285	0.825199
ENSG00000268434		8.88516	0.653478	0.950237	0.6877	0.491642	0.71927
ENSG00000268460		2.18482	0.505071	1.68363	0.29999	0.764185	NA
ENSG00000268465		2.65582	-4.83456	2.72124	-1.7766	0.0756333	NA
ENSG00000268471	MIR4453HG	112.627	-0.309814	0.341305	-0.907733	0.364019	0.613501
ENSG00000268516	ZNF8-DT	74.1606	-0.47542	0.30868	-1.54017	0.123518	0.319764
ENSG00000268520		8.61551	-1.41396	0.815865	-1.73309	0.0830804	0.246411
ENSG00000268521	VN1R83P	4.01214	-0.211369	1.19535	-0.176826	0.859645	NA
ENSG00000268543		4.17544	0.382838	1.12526	0.340223	0.733689	NA
ENSG00000268565		3.64034	-1.35034	1.31038	-1.0305	0.302778	NA
ENSG00000268573		51.719	0.339871	0.387274	0.8776	0.380161	0.629232
ENSG00000268575		320.095	-0.159401	0.170112	-0.937031	0.348743	0.599323
ENSG00000268581	SIGLEC18P	3.40377	0.0355127	1.37055	0.0259113	0.979328	NA
ENSG00000268583		2.63203	0.395199	1.51958	0.260071	0.794809	NA
ENSG00000268584		10.8579	0.302391	0.825292	0.366404	0.714063	0.863381
ENSG00000268603		12.0365	0.0980382	0.786631	0.12463	0.900816	0.958576
ENSG00000268606	MAGEA2	13.44	4.28527	1.0255	4.17869	2.93e-05	0.000477011
ENSG00000268614		19.5534	-1.3158	1.09946	-1.19677	0.231398	0.475156
ENSG00000268628		2.3066	-0.804433	1.61842	-0.497049	0.619155	NA
ENSG00000268643		9.32546	0.970342	1.36886	0.708869	0.478406	0.709342
ENSG00000268649		14.0449	0.212919	0.643606	0.330822	0.740779	0.87976
ENSG00000268650		2.24597	1.17405	2.1168	0.554634	0.579145	NA
ENSG00000268655	SAXO3	11.1662	-0.213855	0.700449	-0.305311	0.760129	0.889418
ENSG00000268658	LINC00664	2.20211	-0.209212	1.57278	-0.133021	0.894177	NA
ENSG00000268659		4.88289	-1.9463	1.26381	-1.54003	0.123553	NA
ENSG00000268670		46.2394	-0.189364	0.359501	-0.526743	0.598372	0.793477
ENSG00000268731		2.76648	-0.094752	1.60092	-0.0591859	0.952804	NA
ENSG00000268736	MTCO3P39	1.96734	0.517094	1.97451	0.261885	0.79341	NA
ENSG00000268738	HSFX2	15.1139	-2.36652	1.09006	-2.17099	0.029932	0.12223
ENSG00000268750		41.5408	0.666508	0.441277	1.51041	0.130939	0.330506
ENSG00000268754	LINC01081	1.96326	0.536488	1.70906	0.313907	0.753591	NA
ENSG00000268758	ADGRE4P	25.4377	0.127501	0.45874	0.277938	0.78106	0.899528
ENSG00000268785	RPL7P50	10.3966	0.240808	0.769869	0.31279	0.75444	0.886232
ENSG00000268790		2.45379	1.01525	2.06583	0.491449	0.623109	NA
ENSG00000268798		21.3622	0.393523	0.599022	0.656942	0.511218	0.733835
ENSG00000268812	LIF-AS2	10.8284	-0.142469	0.818324	-0.174099	0.861788	0.939525
ENSG00000268836		3.21692	-0.790631	1.39338	-0.56742	0.570429	NA
ENSG00000268849	SIGLEC22P	71.5634	0.41897	0.294721	1.42158	0.155149	0.369246
ENSG00000268858		522.145	0.345496	0.16204	2.13216	0.0329933	0.13062
ENSG00000268870		7.50654	-0.381266	1.10092	-0.346315	0.729106	0.872697
ENSG00000268895	A1BG-AS1	165.737	-0.14891	0.24105	-0.617757	0.536736	0.752968
ENSG00000268903		6.3898	0.79592	3.75616	0.211897	0.832187	NA
ENSG00000268912		29.8919	0.794566	0.469273	1.69319	0.0904202	0.261508
ENSG00000268941	LINC01711	32.773	-1.20966	0.512476	-2.36043	0.0182538	0.0854926
ENSG00000268945		4.24706	0.0317465	1.15809	0.0274129	0.97813	NA
ENSG00000268964	ERVV-2	25.4985	1.15003	0.538215	2.13674	0.0326192	0.129464
ENSG00000268970		1.98555	2.31966	2.06512	1.12325	0.26133	NA
ENSG00000268996	MAN1B1-DT	39.1149	-1.12609	0.459572	-2.4503	0.0142738	0.0712911
ENSG00000269019	HOMER3-AS1	32.9145	0.672656	0.440659	1.52648	0.126891	0.32477
ENSG00000269026		8.91138	0.66175	1.3634	0.485366	0.627417	0.811165
ENSG00000269038	SF1-DT	4.72879	-0.831895	1.2399	-0.670937	0.502261	NA
ENSG00000269043		5.44722	-1.25755	1.01171	-1.24299	0.213871	NA
ENSG00000269044		214.088	0.379752	0.200794	1.89125	0.0585908	0.194767
ENSG00000269053		2.9663	0.368782	1.39737	0.263912	0.791848	NA
ENSG00000269054	ZNF497-AS1	19.2256	-0.949429	0.570739	-1.66351	0.0962104	0.273073
ENSG00000269069		56.1178	-0.800066	0.376403	-2.12556	0.0335401	0.132093
ENSG00000269106		9.24693	-0.92394	0.798084	-1.1577	0.246987	0.493123
ENSG00000269110		2.23878	-4.58409	2.38986	-1.91814	0.0550931	NA
ENSG00000269113	TRABD2B	71.434	0.422556	0.517397	0.816696	0.414102	0.658656
ENSG00000269153	LYPLA2P2	2.19909	-0.124693	1.92401	-0.0648087	0.948326	NA
ENSG00000269176		42.8106	0.944991	0.492057	1.92049	0.0547959	0.186145
ENSG00000269190	FBXO17	1123.54	-0.111081	0.145018	-0.765979	0.443689	0.681657
ENSG00000269194		8.27109	-1.15536	0.892977	-1.29383	0.195725	0.427681
ENSG00000269226	TMSB15C	26.927	-0.894465	0.49017	-1.82481	0.0680303	0.215279
ENSG00000269235	ZNF350-AS1	2.41951	-0.20397	1.93063	-0.105649	0.915861	NA
ENSG00000269242		21.8848	0.091183	0.627991	0.145198	0.884555	0.950351
ENSG00000269246		5.10745	0.342621	1.18362	0.289467	0.772224	NA
ENSG00000269293	ZSCAN16-AS1	67.5522	0.0417832	0.31207	0.133891	0.893489	0.95546
ENSG00000269304	FKBP1AP1	2.68221	0.380023	1.62894	0.233295	0.815533	NA
ENSG00000269313	MAGIX	36.1492	-0.950653	0.457536	-2.07777	0.0377309	0.14346
ENSG00000269318		34.3164	-0.646803	0.42568	-1.51946	0.128647	0.327672
ENSG00000269335	IKBKG	1070.35	0.398696	0.140183	2.84411	0.00445356	0.0294913
ENSG00000269343	ZNF587B	244.778	-0.607484	0.240948	-2.52122	0.0116948	0.0615041
ENSG00000269352	PTOV1-AS2	93.1908	0.13201	0.310912	0.424589	0.671137	0.838784
ENSG00000269374		52.7567	0.531483	0.44219	1.20193	0.229389	0.472773
ENSG00000269378	ITGB1P1	40.1886	-0.970385	0.377491	-2.57062	0.0101517	0.0554006
ENSG00000269386	RAB11B-AS1	34.87	-0.0274879	0.4308	-0.0638067	0.949124	0.978213
ENSG00000269388		28.4804	0.146792	0.47863	0.306692	0.759078	0.888736
ENSG00000269397		3.0514	1.03161	1.56205	0.660417	0.508986	NA
ENSG00000269399		28.9625	-0.279709	0.504805	-0.554094	0.579514	0.781974
ENSG00000269403		17.7228	0.837221	0.585395	1.43018	0.152665	0.365601
ENSG00000269439	PGLS-DT	124.265	0.288958	0.288308	1.00225	0.316222	0.567162
ENSG00000269444		5.86917	-0.965169	1.13645	-0.849283	0.395724	NA
ENSG00000269463		1.80474	0.372055	1.79481	0.207295	0.83578	NA
ENSG00000269473	ZNF132-DT	7.31715	-0.517559	0.950098	-0.544742	0.585931	0.785623
ENSG00000269482		4.58714	1.85337	1.13302	1.63577	0.101888	NA
ENSG00000269486	ERVK9-11	8.8576	0.663225	0.78056	0.849678	0.395504	0.64313
ENSG00000269533		6.99173	-0.387959	0.988484	-0.392479	0.694704	0.852244
ENSG00000269547		7.20234	0.930381	3.75349	0.247871	0.804235	0.911333
ENSG00000269556	TMEM185A	490.489	-0.142609	0.239621	-0.595146	0.551746	0.763307
ENSG00000269559		1.96879	0.0900172	1.69668	0.0530548	0.957688	NA
ENSG00000269578		5.51591	-1.21171	1.01063	-1.19896	0.230544	NA
ENSG00000269583		32.1717	0.623003	0.520843	1.19614	0.231641	0.475274
ENSG00000269586	CT45A10	47.8615	-0.618719	0.536844	-1.15251	0.249111	0.494927
ENSG00000269604		3.33358	1.19689	1.39444	0.858329	0.390711	NA
ENSG00000269608	OSTCP3	1.98602	0.0688316	1.89472	0.0363281	0.971021	NA
ENSG00000269609	C10orf95-AS1	173.621	0.349234	0.225726	1.54716	0.121824	0.317173
ENSG00000269653		8.71719	0.293949	0.865835	0.339497	0.734235	0.875972
ENSG00000269688		4.86475	-1.63057	1.15355	-1.41352	0.157502	NA
ENSG00000269693		28.9004	-0.923362	3.73212	-0.247409	0.804591	0.911478
ENSG00000269713	NBPF9	1094.26	0.391139	0.144412	2.70848	0.00675917	0.0406392
ENSG00000269729		8.56482	-0.644622	0.842889	-0.764777	0.444404	0.682213
ENSG00000269737		2.51716	-0.122349	1.55023	-0.0789233	0.937094	NA
ENSG00000269743	SLC25A53	60.5595	-0.473913	0.349233	-1.35701	0.174777	0.39853
ENSG00000269749		1.8688	4.36077	2.46493	1.76913	0.0768724	NA
ENSG00000269761		5.0104	1.30177	1.10416	1.17896	0.238413	NA
ENSG00000269765		2.51916	2.09704	1.56764	1.3377	0.180994	NA
ENSG00000269800	PLEKHA3P1	6.50849	-0.317705	1.12876	-0.281464	0.778354	NA
ENSG00000269815		2.33236	-0.380232	1.43458	-0.265049	0.790972	NA
ENSG00000269821	KCNQ1OT1	1542.68	-0.157595	0.119442	-1.31943	0.187025	0.415408
ENSG00000269825		119.347	-0.121284	0.370217	-0.327602	0.743212	0.881273
ENSG00000269826		6.24053	0.413691	1.19336	0.346661	0.728846	NA
ENSG00000269834	ZNF528-AS1	156.354	-0.174203	0.215679	-0.807695	0.419266	0.662846
ENSG00000269837	IPO5P1	3.08747	1.14721	1.74197	0.658568	0.510173	NA
ENSG00000269842		8.79465	-0.472457	1.12608	-0.41956	0.674807	0.841197
ENSG00000269855	RNF225	2.14336	-0.257883	1.71031	-0.150782	0.880148	NA
ENSG00000269858	EGLN2	2907	0.743795	0.107114	6.94393	3.81e-12	3.47e-10
ENSG00000269873		2.1547	-0.202824	1.47921	-0.137117	0.890938	NA
ENSG00000269886		2.54117	-2.70183	1.69106	-1.59771	0.110106	NA
ENSG00000269892		3.89475	-2.26183	1.4301	-1.58159	0.113742	NA
ENSG00000269893	SNHG8	853.144	0.088653	0.16947	0.52312	0.600891	0.794953
ENSG00000269896		102.341	-1.19679	0.464189	-2.57823	0.00993076	0.0543829
ENSG00000269902		13.359	-0.398171	0.712262	-0.559023	0.576146	0.780059
ENSG00000269903		2.37535	1.34174	1.59288	0.842336	0.3996	NA
ENSG00000269904	MAP2K4P1	4.21825	-0.376571	1.19043	-0.316333	0.75175	NA
ENSG00000269906		9.67126	0.480719	0.894761	0.537259	0.591088	0.788997
ENSG00000269918		38.4788	-0.000189042	0.42379	-0.000446074	0.999644	0.999702
ENSG00000269921		4.20855	-1.09617	1.27684	-0.858503	0.390615	NA
ENSG00000269924		3.0106	-0.280493	1.47882	-0.189674	0.849565	NA
ENSG00000269925		2.90926	-0.862761	1.45272	-0.593893	0.552583	NA
ENSG00000269929	MIRLET7A1HG	132.845	-0.304678	0.28107	-1.084	0.278367	0.528164
ENSG00000269934		7.94252	0.446948	0.911524	0.49033	0.6239	0.808998
ENSG00000269937		116.648	0.400481	0.260379	1.53807	0.124032	0.320428
ENSG00000269938		1.82456	0.890164	1.9702	0.451814	0.651403	NA
ENSG00000269939	PCF11-AS1	2.81804	-0.106198	1.33596	-0.0794925	0.936641	NA
ENSG00000269940		146.04	-0.100459	0.220261	-0.456091	0.648325	0.823606
ENSG00000269945		2.61477	-0.640445	1.78893	-0.358005	0.72034	NA
ENSG00000269947		19.9251	0.195596	0.600457	0.325745	0.744617	0.881761
ENSG00000269949		3.59341	1.12946	1.62595	0.694645	0.487278	NA
ENSG00000269951		10.6614	-0.0327245	0.736995	-0.0444027	0.964583	0.984991
ENSG00000269954		10.8147	0.614041	0.819366	0.74941	0.45361	0.689264
ENSG00000269955	FMC1-LUC7L2	896.174	-0.00503798	0.136252	-0.0369753	0.970505	0.987729
ENSG00000269958		174.699	-0.0185134	0.214336	-0.0863758	0.931168	0.970022
ENSG00000269959	SPACA6-AS1	55.5371	0.335526	0.394054	0.851472	0.394507	0.64243
ENSG00000269961	ERBIN-DT	8.4549	0.0787252	0.818143	0.0962243	0.923342	0.967613
ENSG00000269968		43.9726	-0.259677	0.45802	-0.566956	0.570744	0.776545
ENSG00000269973		104.973	0.451691	0.266405	1.6955	0.0899799	0.260799
ENSG00000269982		22.1968	-0.363933	0.623219	-0.583956	0.55925	0.768414
ENSG00000269983		15.0188	-7.33581	1.33209	-5.50699	3.65e-08	1.38e-06
ENSG00000269984		3.91876	-0.420924	1.19812	-0.351321	0.725348	NA
ENSG00000269997		9.45919	1.05626	1.01329	1.04241	0.29722	0.546897
ENSG00000270000		2.46892	0.283099	1.45247	0.194909	0.845464	NA
ENSG00000270001		1.96135	-0.424946	1.71056	-0.248426	0.803805	NA
ENSG00000270006	C16orf95-DT	13.2096	0.666833	0.717591	0.929266	0.352751	0.603558
ENSG00000270008		1.84722	1.35691	2.64812	0.512405	0.608368	NA
ENSG00000270011	ZNF559-ZNF177	17.1002	-0.199294	0.861438	-0.23135	0.817043	0.918041
ENSG00000270012		46.1932	-0.89858	0.361592	-2.48507	0.0129528	0.0661574
ENSG00000270019		20.8071	-0.0742256	0.583549	-0.127197	0.898784	0.957735
ENSG00000270020		2.00462	0.544129	1.88984	0.287924	0.773405	NA
ENSG00000270021		15.7599	-1.09398	0.670589	-1.63137	0.102813	0.284603
ENSG00000270022		20.5702	1.78397	0.63076	2.82829	0.00467974	0.0306734
ENSG00000270025	BMS1P7	3.86301	1.86951	1.37909	1.35561	0.175223	NA
ENSG00000270036		1.84304	1.4589	1.63697	0.891218	0.372812	NA
ENSG00000270038		14.4371	0.147809	0.752506	0.196422	0.84428	0.931329
ENSG00000270039		8.52932	2.04949	0.948897	2.15986	0.0307833	0.124631
ENSG00000270048		2.97822	-0.327436	1.49893	-0.218446	0.827082	NA
ENSG00000270049	ATP6V0D1-DT	87.4976	-0.115647	0.289922	-0.398891	0.689973	0.849644
ENSG00000270055		78.8729	-0.118355	0.292168	-0.405093	0.685409	0.847422
ENSG00000270060		6.49295	-0.518228	1.14219	-0.453713	0.650035	NA
ENSG00000270061		7.29391	-0.495468	0.8508	-0.582356	0.560327	0.769238
ENSG00000270069	MIR222HG	291.205	-0.546748	0.198778	-2.75054	0.00594975	0.0369093
ENSG00000270072		2.29223	-2.51362	1.7176	-1.46345	0.143345	NA
ENSG00000270074		20.6093	1.21143	0.674157	1.79695	0.0723436	0.224632
ENSG00000270083		5.55865	-0.445571	1.02971	-0.432714	0.665223	NA
ENSG00000270084	GAS5-AS1	3.96984	-1.54531	1.18085	-1.30865	0.190654	NA
ENSG00000270091		12.9964	-0.302103	0.663679	-0.455194	0.64897	0.823854
ENSG00000270095		2.53249	1.48478	1.65629	0.896448	0.370013	NA
ENSG00000270100		2.49864	2.73783	1.67058	1.63885	0.101244	NA
ENSG00000270103		2.48835	0.644758	1.8189	0.354477	0.722982	NA
ENSG00000270106	TSNAX-DISC1	7.35082	-0.0160326	3.32234	-0.0048257	0.99615	0.998736
ENSG00000270108		16.8738	-0.818917	0.585964	-1.39756	0.162247	0.379792
ENSG00000270116		4.39913	-1.1804	1.16238	-1.0155	0.309867	NA
ENSG00000270118		1.94695	2.39575	2.25846	1.06079	0.288786	NA
ENSG00000270127		5.87313	3.46756	1.24714	2.7804	0.00542912	NA
ENSG00000270130		6.79734	-0.435521	0.938217	-0.464201	0.642504	0.819813
ENSG00000270137		3.04105	-0.277737	1.4842	-0.187129	0.851559	NA
ENSG00000270140		1.80141	-1.36029	1.8494	-0.73553	0.462017	NA
ENSG00000270141	TERC	8.50921	-0.865616	0.819002	-1.05692	0.29055	0.540439
ENSG00000270149		21.1816	2.46175	3.45565	0.712383	0.476228	0.70738
ENSG00000270154		20.1179	-0.123978	0.561056	-0.220973	0.825113	0.922123
ENSG00000270157		40.1466	0.144315	0.406068	0.355396	0.722293	0.867838
ENSG00000270165		2.43756	-0.547199	1.77883	-0.307618	0.758373	NA
ENSG00000270170	NCBP2AS2	233.111	0.0810369	0.24128	0.335862	0.736975	0.877522
ENSG00000270175		9.83901	-0.331296	0.818937	-0.404544	0.685813	0.84769
ENSG00000270177	PPP2CA-DT	11.031	0.519236	0.747556	0.694579	0.487319	0.71613
ENSG00000270181	BIVM-ERCC5	20.5406	1.23586	3.61844	0.341546	0.732693	0.874881
ENSG00000270190		9.34275	-1.44034	0.916383	-1.57176	0.116006	0.30775
ENSG00000270194	GOLGA4-AS1	119.904	0.613474	0.263384	2.3292	0.0198483	0.0909023
ENSG00000270210		27.4771	1.39251	0.6425	2.16733	0.0302096	0.123029
ENSG00000270231	NBPF8	1961.85	0.160783	0.115868	1.38764	0.165248	0.384675
ENSG00000270248		4.21582	2.02631	1.48453	1.36495	0.172268	NA
ENSG00000270264	NDUFB8P2	6.71995	-0.57764	0.972683	-0.593862	0.552604	0.764253
ENSG00000270276	H4C15	116.998	-0.734835	0.302841	-2.42647	0.0152465	0.0749005
ENSG00000270332	SMC2-DT	4.31215	0.13163	1.07909	0.121982	0.902913	NA
ENSG00000270344	POC1B-AS1	18.3525	-0.892709	0.70076	-1.27392	0.202693	0.437298
ENSG00000270362	HMGN3-AS1	17.7022	0.146892	0.540052	0.271997	0.785625	0.902129
ENSG00000270392	PFN1P2	6.6616	-0.359167	0.890368	-0.403392	0.68666	0.848123
ENSG00000270393		2.0179	2.37973	1.76494	1.34833	0.177551	NA
ENSG00000270412		2.62376	0.753098	1.57234	0.478967	0.631962	NA
ENSG00000270419	CAHM	15.3778	0.517386	0.610125	0.848001	0.396438	0.643665
ENSG00000270426		9.82266	-0.225388	0.950407	-0.237149	0.812541	0.915671
ENSG00000270441	LAMB2P1	7.04107	2.60042	1.02381	2.53996	0.0110866	0.0591285
ENSG00000270503	YTHDF2P1	6.79704	1.50502	1.04941	1.43416	0.151528	0.363767
ENSG00000270504		64.5738	0.49205	0.339507	1.44931	0.147251	0.357237
ENSG00000270532	PEBP1P2	8.74724	1.18205	0.838354	1.40996	0.15855	0.37452
ENSG00000270533		2.88677	1.30948	1.44127	0.90856	0.363583	NA
ENSG00000270557		6.75232	-0.274956	0.953174	-0.288463	0.772992	0.895434
ENSG00000270558		5.90693	-0.764028	1.16928	-0.653416	0.513488	NA
ENSG00000270571		10.1961	0.971052	0.777771	1.24851	0.211846	0.449235
ENSG00000270589		5.63375	-1.19172	0.994913	-1.19781	0.230989	NA
ENSG00000270604	HCG17	2.13857	1.61123	1.88163	0.856294	0.391835	NA
ENSG00000270605		11.6411	-0.336307	0.762559	-0.441024	0.659195	0.830615
ENSG00000270607	LEISA1	127.469	2.08991	0.27522	7.59361	3.11e-14	4.03e-12
ENSG00000270629	NBPF14	2347.74	0.0413012	0.149407	0.276433	0.782215	0.900235
ENSG00000270638		5.10515	-0.612028	1.07806	-0.567712	0.57023	NA
ENSG00000270640		3.68746	1.81349	1.30247	1.39234	0.163819	NA
ENSG00000270647	TAF15	8059.84	-0.110463	0.110043	-1.00381	0.315469	0.566397
ENSG00000270673	YTHDF3-DT	7.79636	0.952115	0.842696	1.12984	0.258542	0.506483
ENSG00000270681		2.50971	0.609306	1.40183	0.434651	0.663816	NA
ENSG00000270706	PRMT1P1	10.1992	0.0269074	0.788868	0.0341088	0.97279	0.988626
ENSG00000270712		12.1718	-1.27856	0.721023	-1.77326	0.0761857	0.233105
ENSG00000270720		3.66926	0.860109	1.21597	0.707342	0.479354	NA
ENSG00000270722	RNVU1-31	10.3577	0.770925	0.778813	0.989873	0.322236	0.573569
ENSG00000270757	HSPE1-MOB4	78.4567	-0.887232	0.466493	-1.90192	0.0571818	0.191406
ENSG00000270761	CD2AP-DT	4.32237	1.17387	1.16059	1.01144	0.311808	NA
ENSG00000270765	GAS2L2	1.91336	-0.811343	2.0505	-0.39568	0.692341	NA
ENSG00000270788	PDLIM1P1	2.65901	-0.70075	1.38179	-0.507132	0.612063	NA
ENSG00000270800	RPS10-NUDT3	163.819	0.409916	0.301041	1.36166	0.173305	0.396335
ENSG00000270802		4.30234	-1.67719	1.2072	-1.38932	0.164737	NA
ENSG00000270804	UBE2CP5	107.012	0.415675	0.284368	1.46175	0.14381	0.3519
ENSG00000270813	NANOGNBP3	2.63941	1.27294	1.73012	0.73575	0.461883	NA
ENSG00000270820	USP34-DT	16.4391	-0.49437	0.601982	-0.821238	0.411511	0.656483
ENSG00000270863	DDX55P1	4.14146	1.17025	1.28923	0.907716	0.364028	NA
ENSG00000270866		10.731	1.64706	0.794704	2.07254	0.0382147	0.14476
ENSG00000270872	SRGAP2D	278.054	0.00999789	0.246602	0.0405426	0.967661	0.986452
ENSG00000270878	GCATP1	21.5793	-0.0418001	0.614342	-0.0680404	0.945753	0.976726
ENSG00000270882	H4C14	382.961	-0.0556854	0.241379	-0.230697	0.81755	0.918181
ENSG00000270885	RASL10B	32.5668	0.28294	0.442915	0.638813	0.522944	0.743044
ENSG00000270889	PPP1R14BP4	3.99197	0.0104168	1.26861	0.00821119	0.993448	NA
ENSG00000270953		25.7737	-1.03832	0.56263	-1.84548	0.0649682	0.208667
ENSG00000270959	LPP-AS2	155.748	0.646662	0.262374	2.46466	0.0137143	0.0692128
ENSG00000270964	MAP2K5-DT	6.05886	0.00873832	1.17363	0.00744553	0.994059	NA
ENSG00000270977		7.9271	-1.27342	0.861506	-1.47813	0.139373	0.344487
ENSG00000270983		2.0389	0.633687	2.27033	0.279117	0.780155	NA
ENSG00000270987		2.49886	0.963552	1.89287	0.509043	0.610722	NA
ENSG00000271009		9.16706	-0.664185	0.795781	-0.834633	0.403924	0.64999
ENSG00000271013	LRRC37A9P	5.35505	0.436128	1.00769	0.432799	0.665161	NA
ENSG00000271021		3.00718	-0.640913	1.31345	-0.487963	0.625576	NA
ENSG00000271029		2.84323	-0.448183	1.53364	-0.292234	0.770108	NA
ENSG00000271092	TLCD4-RWDD3	7.4579	-0.909893	1.14112	-0.797366	0.425238	0.667354
ENSG00000271105	SCML2P2	1.78822	-1.28607	2.00826	-0.640391	0.521918	NA
ENSG00000271122	HERPUD2-AS1	430.123	0.517641	0.165331	3.13093	0.00174253	0.0139531
ENSG00000271127		22.276	0.158506	0.507577	0.312279	0.754829	0.886529
ENSG00000271147		68.8494	-0.498239	0.319548	-1.5592	0.11895	0.312264
ENSG00000271151		4.15269	-0.34326	1.17163	-0.292976	0.76954	NA
ENSG00000271155		8.49967	-0.858682	0.81792	-1.04984	0.293793	0.543036
ENSG00000271198	VDAC3P1	2.67427	-0.280443	1.60118	-0.175147	0.860964	NA
ENSG00000271200	PATJ-DT	3.34926	-0.150775	1.54981	-0.0972867	0.922499	NA
ENSG00000271204		46.9631	-0.284763	0.394941	-0.721028	0.470893	0.70276
ENSG00000271216	LINC01050	640.662	1.5309	0.639122	2.39532	0.0166059	0.0796425
ENSG00000271225	BNIP3P4	7.13518	-0.846362	1.08007	-0.783617	0.433265	0.673021
ENSG00000271268		4.99248	0.0857167	1.02332	0.0837637	0.933244	NA
ENSG00000271270	TMCC1-DT	351.471	0.188584	0.211534	0.891507	0.372657	0.621958
ENSG00000271303	SRXN1	1588.89	0.698458	0.117623	5.93812	2.88e-09	1.37e-07
ENSG00000271321	CTAGE6	17.4791	-1.13929	0.694417	-1.64065	0.100871	0.281337
ENSG00000271327		8.09619	-0.0975696	0.832212	-0.117241	0.906669	0.961213
ENSG00000271335	CCNY-AS1	60.3189	-0.318984	0.31652	-1.00778	0.313559	0.564244
ENSG00000271344		5.01988	1.78824	1.10357	1.62041	0.105144	NA
ENSG00000271361	HTATSF1P2	155.638	-0.243096	0.236707	-1.02699	0.304425	0.555115
ENSG00000271380		3.26037	-1.53046	1.32204	-1.15765	0.247008	NA
ENSG00000271383	NBPF19	557.883	0.250317	0.157636	1.58795	0.112298	0.301265
ENSG00000271387	C1orf21-DT	3.81822	-0.628533	1.17601	-0.534464	0.593021	NA
ENSG00000271425	NBPF10	547.047	0.605778	0.196925	3.07619	0.00209662	0.016127
ENSG00000271452		2.20122	-0.687135	1.56636	-0.438683	0.660891	NA
ENSG00000271503	CCL5	12.0889	-0.165182	0.686812	-0.240505	0.809939	0.91416
ENSG00000271524	BNIP3P17	1.96291	0.0697244	2.01783	0.0345542	0.972435	NA
ENSG00000271533		85.4058	-0.762659	0.278793	-2.73557	0.00622719	0.038194
ENSG00000271538	LINC02427	3.01647	-3.97829	1.76164	-2.25828	0.0239279	NA
ENSG00000271547		1.98725	0.120319	1.90871	0.063037	0.949737	NA
ENSG00000271551		7.87418	-0.840245	0.90643	-0.926983	0.353936	0.604718
ENSG00000271553		3.96615	1.3025	1.30721	0.996393	0.319059	NA
ENSG00000271576	PRKACB-DT	15.0242	-0.0131462	0.647317	-0.0203087	0.983797	0.993633
ENSG00000271581		6.72521	-1.38602	1.05178	-1.31778	0.187577	0.415997
ENSG00000271590		19.104	0.617826	0.556336	1.11053	0.266772	0.516075
ENSG00000271601	LIX1L	1171.09	-0.191608	0.157545	-1.21621	0.223906	0.465437
ENSG00000271605	MILR1	356.703	-0.382748	0.235552	-1.6249	0.104184	0.28703
ENSG00000271614	ATP2B1-AS1	44.5311	-0.068427	0.361109	-0.189491	0.849708	0.934463
ENSG00000271643	PDCD6IP-DT	34.5514	-0.977962	0.428605	-2.28173	0.0225051	0.0995353
ENSG00000271646	IRF2-DT	56.71	-0.195324	0.338195	-0.57755	0.563568	0.771606
ENSG00000271659		4.95625	-1.94739	1.10524	-1.76197	0.0780746	NA
ENSG00000271672	DUXAP8	39.3307	-0.730395	1.57149	-0.464779	0.64209	0.819581
ENSG00000271676		4.67964	0.717261	1.16227	0.617122	0.537154	NA
ENSG00000271698		6.97098	-0.721085	0.956999	-0.753486	0.451158	0.687118
ENSG00000271699	SNX29P2	1.70116	-0.668059	2.70774	-0.246722	0.805123	NA
ENSG00000271707	ATP1B3P1	7.18064	1.23774	0.9645	1.2833	0.199388	0.432745
ENSG00000271709		4.31686	0.685908	1.10941	0.618266	0.5364	NA
ENSG00000271711	SAP30P1	5.41168	-0.725625	1.09927	-0.660096	0.509192	NA
ENSG00000271737		10.6185	0.0422726	0.738634	0.0572308	0.954361	0.980626
ENSG00000271741		159.362	0.601266	0.259989	2.31266	0.0207414	0.0940507
ENSG00000271743		18.8182	0.182483	0.56612	0.32234	0.747195	0.883303
ENSG00000271746		5.87785	0.74448	1.00569	0.740266	0.459139	NA
ENSG00000271751		3.34584	-1.96653	1.4129	-1.39184	0.163971	NA
ENSG00000271754		4.23127	-0.552662	1.32024	-0.418607	0.675504	NA
ENSG00000271755		1.95774	-3.31398	1.97429	-1.67857	0.0932356	NA
ENSG00000271780		47.4483	-0.623186	0.396391	-1.57215	0.115915	0.307644
ENSG00000271781		12.1541	0.643826	0.67205	0.958002	0.338062	0.589065
ENSG00000271788		6.45526	-1.342	1.02033	-1.31527	0.188419	NA
ENSG00000271789		12.7916	0.55334	0.683141	0.809994	0.417944	0.661997
ENSG00000271793		21.6036	2.09619	3.59144	0.583662	0.559448	0.768461
ENSG00000271795		29.3239	0.536287	0.43608	1.22979	0.218776	0.45827
ENSG00000271797		3.31271	0.126734	1.64937	0.0768377	0.938753	NA
ENSG00000271810		5.12738	-2.33672	1.30774	-1.78684	0.0739627	NA
ENSG00000271811		36.4251	0.265548	0.391187	0.678826	0.497248	0.723936
ENSG00000271816		37.2988	-0.518456	0.430014	-1.20567	0.227944	0.470785
ENSG00000271826	PLS3-AS1	3.94587	4.03791	1.74395	2.31538	0.0205921	NA
ENSG00000271833		8.92737	0.727602	0.852988	0.853004	0.393657	0.641729
ENSG00000271851		10.0742	0.313669	0.822409	0.381402	0.702905	0.85756
ENSG00000271853		17.7753	-0.226686	0.623442	-0.363604	0.716153	0.864819
ENSG00000271855		12.4356	-0.153951	0.669948	-0.229796	0.818251	0.918359
ENSG00000271857		23.8535	-0.294546	0.519108	-0.567407	0.570437	0.77635
ENSG00000271858		8.60731	0.836713	0.922521	0.906985	0.364415	0.613931
ENSG00000271862		23.679	0.0421677	0.58731	0.0717979	0.942763	0.975481
ENSG00000271869	DCTN6-DT	9.3478	-0.502425	0.744759	-0.674614	0.499921	0.725346
ENSG00000271882		1.80022	-0.796708	1.95378	-0.407777	0.683438	NA
ENSG00000271888	JARID2-DT	3.38199	-0.0186864	1.41393	-0.0132159	0.989456	NA
ENSG00000271913	TAGAP-AS1	9.43132	-0.138518	0.926623	-0.149487	0.88117	0.948472
ENSG00000271918		35.2955	-0.516853	0.395542	-1.3067	0.191316	0.421866
ENSG00000271936		72.4122	-0.193555	0.33066	-0.585358	0.558307	0.767863
ENSG00000271943	TPM4P2	143.845	-0.0557914	0.268641	-0.20768	0.835479	0.926971
ENSG00000271964		2.684	0.380533	1.34896	0.282094	0.777871	NA
ENSG00000271966	ARFGEF1-DT	6.43478	-1.13835	0.932784	-1.22037	0.222323	NA
ENSG00000271971		8.20902	-0.0284995	0.838594	-0.0339848	0.972889	0.988632
ENSG00000271976		74.4873	0.453527	0.315291	1.43844	0.15031	0.361992
ENSG00000271978		10.092	-1.09741	0.722642	-1.5186	0.128863	0.327906
ENSG00000271984		15.1185	-0.121999	0.698631	-0.174625	0.861374	0.939479
ENSG00000271992		2.17529	-0.625798	1.60924	-0.388878	0.697366	NA
ENSG00000271993		5.2064	-1.0558	1.1919	-0.885811	0.375719	NA
ENSG00000271998		2.36677	0.0992642	1.68733	0.0588293	0.953088	NA
ENSG00000272002	LINC02973	1.82677	2.23551	1.87125	1.19466	0.232218	NA
ENSG00000272004		5.97537	1.82927	1.00528	1.81967	0.0688096	NA
ENSG00000272008		4.0028	0.515009	1.21483	0.423936	0.671613	NA
ENSG00000272009		2.69519	2.83453	1.64088	1.72744	0.0840888	NA
ENSG00000272030		13.6956	-0.96297	0.698219	-1.37918	0.167839	0.388642
ENSG00000272031	ANKRD34A	316.164	1.49033	0.209492	7.11404	1.13e-12	1.1e-10
ENSG00000272033		2.62636	-0.289559	1.49851	-0.193232	0.846777	NA
ENSG00000272047	GTF2H5	520.46	0.606167	0.158509	3.82419	0.000131203	0.00165082
ENSG00000272054		10.2677	-1.24411	0.827334	-1.50376	0.132642	0.3334
ENSG00000272056		5.64789	-0.646375	0.967855	-0.667843	0.504234	NA
ENSG00000272068	BCAN-AS1	38.4375	0.355363	0.396772	0.895636	0.370447	0.620041
ENSG00000272070		7.11285	-1.33097	0.943665	-1.41042	0.158415	0.374354
ENSG00000272072		10.4879	0.375757	0.756378	0.496785	0.619341	0.805816
ENSG00000272077		20.2634	2.42695	0.775407	3.12991	0.00174863	0.0139747
ENSG00000272081	FCHO2-DT	2.21639	-0.253614	1.678	-0.151141	0.879864	NA
ENSG00000272084		26.2153	-1.00145	0.465667	-2.15057	0.0315098	0.126651
ENSG00000272086	GOLPH3-DT	4.40874	0.240716	1.08481	0.221897	0.824394	NA
ENSG00000272092		7.99618	-1.10431	0.982632	-1.12382	0.261087	0.509669
ENSG00000272097	TMEM14B-DT	2.08681	-4.47962	2.41247	-1.85686	0.0633313	NA
ENSG00000272103		3.74197	-1.13799	1.41518	-0.804132	0.42132	NA
ENSG00000272106		84.1848	-0.923322	0.286326	-3.22473	0.00126094	0.0107455
ENSG00000272112		2.4773	0.219547	1.59861	0.137336	0.890765	NA
ENSG00000272114		13.9145	-1.54151	0.642778	-2.39821	0.0164756	0.0791705
ENSG00000272121		58.0126	1.12272	0.44495	2.52325	0.0116276	0.0612762
ENSG00000272129		2.97577	-0.939661	1.43305	-0.655705	0.512014	NA
ENSG00000272138	LINC01607	2.65458	-1.31211	1.70328	-0.770341	0.441097	NA
ENSG00000272140		24.4667	-0.0345351	0.537947	-0.0641979	0.948813	0.978143
ENSG00000272142	LYRM4-AS1	29.9229	-0.205993	0.436723	-0.47168	0.637155	0.816998
ENSG00000272143	FGF14-AS2	48.6161	-0.458037	0.391648	-1.16951	0.242198	0.488218
ENSG00000272145	NFYC-AS1	41.9965	-0.258913	0.417499	-0.620153	0.535157	0.751729
ENSG00000272146	ARF4-AS1	13.4993	0.541869	0.669398	0.809488	0.418235	0.662043
ENSG00000272148		6.1919	-0.859843	1.2964	-0.663256	0.507167	NA
ENSG00000272150	NBPF25P	37.1349	0.224921	0.400958	0.560959	0.574825	0.779343
ENSG00000272156		2.91974	-2.94736	1.61413	-1.82597	0.0678547	NA
ENSG00000272159		30.8703	-0.818115	0.425235	-1.92391	0.0543658	0.185373
ENSG00000272163		26.2589	0.84559	0.571114	1.4806	0.138714	0.343444
ENSG00000272168	CASC15	1.85594	-2.35291	1.95249	-1.20508	0.228173	NA
ENSG00000272172		4.83115	0.976945	1.35064	0.723321	0.469483	NA
ENSG00000272173		31.7029	-0.542326	0.467986	-1.15885	0.246517	0.492593
ENSG00000272182		7.48061	-0.684898	0.853503	-0.802456	0.422289	0.66543
ENSG00000272183		7.76229	1.73702	0.942001	1.84397	0.0651876	0.209094
ENSG00000272186	VPS11-DT	1.76588	-2.0762	2.08298	-0.996744	0.318889	NA
ENSG00000272195		12.5471	-0.718624	0.851374	-0.844076	0.398627	0.64541
ENSG00000272217		8.33459	0.750769	0.805061	0.932561	0.351047	0.601881
ENSG00000272219		9.17486	-0.896136	0.818116	-1.09537	0.273356	0.523068
ENSG00000272221		13.3758	-0.178594	0.679405	-0.262868	0.792652	0.905828
ENSG00000272223		2.67742	0.78142	1.41837	0.550929	0.581683	NA
ENSG00000272234		3.12433	-1.829	1.47603	-1.23914	0.215293	NA
ENSG00000272263		2.30844	-0.83261	2.11418	-0.393821	0.693713	NA
ENSG00000272269	NUP153-AS1	13.8892	-1.23305	0.750022	-1.64402	0.100171	0.280252
ENSG00000272273	IER3-AS1	4.59994	0.494575	1.153	0.428946	0.667962	NA
ENSG00000272277		5.47692	0.290587	1.05115	0.276446	0.782205	NA
ENSG00000272279		7.90579	-0.435314	0.916218	-0.47512	0.634701	0.815602
ENSG00000272282	LINC02084	5.59801	0.748701	1.02867	0.727833	0.466716	NA
ENSG00000272288	ILRUN-AS1	11.7134	-0.891515	0.687105	-1.29749	0.194461	0.426151
ENSG00000272293		3.40486	2.06104	1.49597	1.37773	0.168286	NA
ENSG00000272305		7.92307	0.358292	0.968413	0.369979	0.711398	0.861652
ENSG00000272316		66.832	-0.355642	0.345013	-1.03081	0.30263	0.553468
ENSG00000272323	TTC23L-AS1	16.4222	-0.341057	0.592484	-0.575639	0.564859	0.772591
ENSG00000272325	NUDT3	1178.94	0.379669	0.131691	2.88303	0.00393867	0.0268807
ENSG00000272333	KMT2B	2265.35	0.269974	0.117027	2.30693	0.0210585	0.0950062
ENSG00000272335		52.4789	0.039227	0.366363	0.107072	0.914732	0.96429
ENSG00000272338		2.00254	-0.945993	1.66048	-0.569711	0.568874	NA
ENSG00000272341		13.4668	-0.431053	0.709545	-0.607505	0.543516	0.758323
ENSG00000272342		6.65579	0.465417	0.884185	0.52638	0.598624	0.793477
ENSG00000272345		2.15851	-1.10854	1.71844	-0.645084	0.518873	NA
ENSG00000272356		15.3134	0.678409	0.612039	1.10844	0.267671	0.516988
ENSG00000272361		2.46153	-0.143979	1.55428	-0.092634	0.926194	NA
ENSG00000272368		8.48801	0.340933	0.821914	0.414803	0.678286	0.842933
ENSG00000272374	SCUBE3-AS1	33.4617	-0.223483	0.420211	-0.531834	0.594841	0.791527
ENSG00000272375		3.14849	-2.38324	1.49913	-1.58975	0.11189	NA
ENSG00000272379		3.4987	-0.650696	1.25005	-0.520537	0.602689	NA
ENSG00000272391	POM121C	2787.65	-0.0443921	0.146864	-0.302267	0.762448	0.890747
ENSG00000272398	CD24	10.668	-0.150251	0.829563	-0.181121	0.856272	0.93727
ENSG00000272405		488.238	-0.893052	0.193682	-4.61091	4.01e-06	8.6e-05
ENSG00000272410		254.325	0.8015	0.286396	2.79858	0.00513285	0.0329894
ENSG00000272414	FAM47E-STBD1	123.312	1.17468	0.366432	3.20573	0.00134721	0.0113251
ENSG00000272419	LINC01145	7.67527	0.384734	1.29051	0.298125	0.765608	0.891791
ENSG00000272420		4.10442	-1.01058	1.14449	-0.882999	0.377237	NA
ENSG00000272425		4.32141	0.979334	1.26144	0.776364	0.437534	NA
ENSG00000272432		2.69343	1.25231	1.50164	0.833961	0.404303	NA
ENSG00000272434		2.1809	-1.83701	2.12873	-0.862961	0.388159	NA
ENSG00000272438		3.82342	0.909644	1.23022	0.739415	0.459655	NA
ENSG00000272444		11.4453	-0.216702	0.719399	-0.301227	0.763242	0.890895
ENSG00000272447		48.4563	-0.666021	0.426337	-1.56219	0.118242	0.311159
ENSG00000272449		33.3671	1.9019	0.429529	4.42786	9.52e-06	0.000181924
ENSG00000272455	MRPL20-DT	67.1063	-0.169213	0.300591	-0.562935	0.573479	0.778578
ENSG00000272459	FAM193B-DT	1.98856	-0.358504	2.01381	-0.178023	0.858705	NA
ENSG00000272462	LINC02980	52.7077	0.356028	0.369095	0.964597	0.334747	0.585697
ENSG00000272463		10.3524	-0.705221	0.820421	-0.859584	0.390018	0.638553
ENSG00000272476		23.0115	0.755213	0.5633	1.34069	0.18002	0.40604
ENSG00000272491		10.9135	-0.666271	0.731397	-0.910956	0.362318	0.611941
ENSG00000272498		3.48746	0.382269	1.65401	0.231116	0.817225	NA
ENSG00000272501		15.1741	-1.99407	0.683017	-2.9195	0.00350588	0.0244501
ENSG00000272502		8.26369	0.513162	0.864146	0.593838	0.552621	0.764253
ENSG00000272505		6.11065	-0.0272523	0.931603	-0.0292531	0.976663	NA
ENSG00000272514	CFAP206	6.5776	0.881845	1.16207	0.758857	0.447938	0.685277
ENSG00000272518		20.1841	-0.498009	0.515451	-0.966163	0.333963	0.584856
ENSG00000272523	LINC01023	17.4073	0.989702	0.608631	1.62611	0.103926	0.286546
ENSG00000272525	BTF3-DT	8.39807	0.500022	0.823077	0.607503	0.543517	0.758323
ENSG00000272540		1.96569	-0.47428	1.69604	-0.27964	0.779753	NA
ENSG00000272542		1.98702	0.0770455	1.69555	0.0454398	0.963757	NA
ENSG00000272556	GTF2IP13	79.1873	-0.503489	0.304793	-1.65191	0.0985538	0.277458
ENSG00000272562	H3-3A-DT	2.95441	0.36357	1.50529	0.241528	0.809146	NA
ENSG00000272563		11.8393	-2.5834	0.8526	-3.03003	0.00244529	0.0182593
ENSG00000272572		3.06258	-0.0851998	1.66879	-0.0510548	0.959282	NA
ENSG00000272573	MUSTN1	2.92474	3.205	2.41785	1.32556	0.184986	NA
ENSG00000272578	GUSBP11	151.227	0.645348	0.285045	2.26402	0.0235728	0.102915
ENSG00000272582		31.9075	0.140564	0.466353	0.301412	0.763101	0.890895
ENSG00000272588		18.4104	0.144669	0.585673	0.247013	0.804898	0.911478
ENSG00000272589	ZSWIM8-AS1	3.61526	0.817468	1.99179	0.410419	0.681499	NA
ENSG00000272599		23.6147	-0.821382	0.526256	-1.56081	0.11857	0.311695
ENSG00000272601	EFCAB3P1	21.6032	-1.88343	0.747126	-2.5209	0.0117055	0.0615041
ENSG00000272602	ZNF595	45.5967	0.0816535	0.47323	0.172545	0.863009	0.940096
ENSG00000272604	EFCAB10-AS1	13.9516	-0.178503	0.731788	-0.243927	0.807287	0.912363
ENSG00000272606	PPP4R3B-DT	9.35141	-0.949812	0.897607	-1.05816	0.289983	0.540136
ENSG00000272610	MAGI1-IT1	4.72018	-0.672023	1.2709	-0.528779	0.596959	NA
ENSG00000272617		246.841	0.132481	0.224603	0.589844	0.555296	0.766205
ENSG00000272622		12.5091	-0.15793	0.673506	-0.234489	0.814605	0.916647
ENSG00000272630		12.2773	0.222309	0.779751	0.285103	0.775565	0.89686
ENSG00000272631		34.8258	0.0876898	0.428207	0.204783	0.837741	0.928058
ENSG00000272638		4.62369	-1.24547	1.14213	-1.09048	0.275503	NA
ENSG00000272645	GTF2IP20	202.425	-0.0140386	0.211767	-0.0662928	0.947145	0.977291
ENSG00000272647		11.6645	1.54673	0.946123	1.63481	0.102088	0.283278
ENSG00000272654	JTB-DT	4.48838	0.371039	1.06258	0.349186	0.72695	NA
ENSG00000272655	POLR2J4	142.049	-0.22482	0.26048	-0.863098	0.388084	0.636645
ENSG00000272657		3.1668	-0.402491	1.43781	-0.279934	0.779528	NA
ENSG00000272661		112.867	0.635635	0.277638	2.28943	0.0220541	0.0982094
ENSG00000272662	TIMMDC1-DT	3.53873	0.749749	1.28138	0.585112	0.558473	NA
ENSG00000272663	PPP1R21-DT	2.62642	0.372759	1.55112	0.240316	0.810085	NA
ENSG00000272667		14.5523	-0.110843	0.622635	-0.178023	0.858705	0.938359
ENSG00000272668		1058.02	-0.501679	0.128637	-3.89997	9.62e-05	0.00128193
ENSG00000272669		29.1868	-0.251246	0.446756	-0.562378	0.573858	0.778825
ENSG00000272674	PCDHB16	412.84	0.0607431	0.223644	0.271606	0.785925	0.902354
ENSG00000272677	HNRNPD-DT	7.23581	0.00419113	0.856968	0.00489065	0.996098	0.998736
ENSG00000272681	FAM223B	2.48425	-0.193025	1.85648	-0.103973	0.91719	NA
ENSG00000272686	WASL-DT	44.8898	-0.0997522	0.376984	-0.264606	0.791313	0.905072
ENSG00000272688		5.95711	-0.602252	1.07241	-0.561586	0.574398	NA
ENSG00000272689		1.76207	0.308287	2.06267	0.14946	0.881191	NA
ENSG00000272690	LINC02018	88.9966	-0.240274	0.294769	-0.815126	0.415	0.659451
ENSG00000272692		21.2627	-0.103627	0.531883	-0.19483	0.845526	0.931988
ENSG00000272693	NUPR2P1	5.42623	0.134608	1.40642	0.0957097	0.923751	NA
ENSG00000272695	GAS6-DT	14.7768	-1.00416	0.660692	-1.51986	0.128546	0.327564
ENSG00000272696		39.8217	-0.382795	0.400919	-0.954794	0.339682	0.590645
ENSG00000272702		18.416	0.664831	0.624428	1.0647	0.28701	0.536678
ENSG00000272710		7.34145	0.715309	0.998063	0.716697	0.473561	0.704955
ENSG00000272711	HK2-DT	76.993	0.436997	0.321195	1.36053	0.173661	0.396718
ENSG00000272716	SLC30A6-DT	4.54108	-0.354489	1.17505	-0.30168	0.762896	NA
ENSG00000272717		2.11196	0.276483	1.72632	0.160157	0.872757	NA
ENSG00000272734	ADIRF-AS1	895.224	-0.915211	0.162661	-5.62651	1.84e-08	7.41e-07
ENSG00000272735		3.18149	0.509458	1.27416	0.399839	0.689275	NA
ENSG00000272741		12.5341	0.929387	1.07019	0.86843	0.385159	0.633945
ENSG00000272744		1.98101	1.60593	1.75	0.91767	0.358792	NA
ENSG00000272750		19.0857	-0.105108	0.545864	-0.192553	0.847309	0.933066
ENSG00000272752	STAG3L5P-PVRIG2P-PILRB	405.303	0.2001	0.293828	0.681011	0.495865	0.723255
ENSG00000272754		2.64753	0.406405	1.40999	0.288233	0.773168	NA
ENSG00000272755		2.31037	0.0862429	1.57859	0.054633	0.956431	NA
ENSG00000272758	WDR5B-DT	24.2847	-1.01079	0.526137	-1.92115	0.054713	0.185937
ENSG00000272764		1.78749	-0.237732	1.99277	-0.119297	0.90504	NA
ENSG00000272767	JMJD1C-AS1	13.3075	0.649147	0.652403	0.99501	0.319731	0.571243
ENSG00000272768		14.2628	-1.63004	0.686462	-2.37455	0.0175703	0.0830525
ENSG00000272769		5.00855	-0.313347	1.0563	-0.296646	0.766737	NA
ENSG00000272772		3.12711	0.215587	1.41573	0.15228	0.878966	NA
ENSG00000272777		6.25262	-0.0741014	1.0016	-0.0739833	0.941024	NA
ENSG00000272779	BMS1P20	249.781	-0.308129	0.180625	-1.70591	0.0880253	0.256934
ENSG00000272788		2.94852	1.48384	1.67094	0.888028	0.374526	NA
ENSG00000272791		1.85843	0.826043	1.71175	0.482572	0.6294	NA
ENSG00000272800		2.14804	0.763839	1.6532	0.462038	0.644054	NA
ENSG00000272807		4.60374	-0.321247	1.51651	-0.211834	0.832237	NA
ENSG00000272812		13.1343	0.846034	0.777578	1.08804	0.276578	0.526435
ENSG00000272822		6.89912	1.96152	1.38054	1.42083	0.155366	0.369559
ENSG00000272824		2.5	0.67318	1.40055	0.480655	0.630762	NA
ENSG00000272829		4.85273	0.539283	1.04236	0.517367	0.6049	NA
ENSG00000272831		40.0909	0.437851	0.397951	1.10026	0.271218	0.520504
ENSG00000272836		3.07159	-0.725225	1.34129	-0.540691	0.588721	NA
ENSG00000272841	MAP3K4-AS1	13.7026	0.29301	0.65165	0.449643	0.652968	0.825702
ENSG00000272843		3.26762	-0.19636	1.45339	-0.135105	0.892529	NA
ENSG00000272848		4.62643	-2.55618	1.23378	-2.07183	0.0382813	NA
ENSG00000272853	SUV39H2-DT	29.8243	-0.00234462	0.445311	-0.00526513	0.995799	0.998588
ENSG00000272854		2.65414	-0.703166	1.3548	-0.519017	0.603749	NA
ENSG00000272858		4.41863	-0.466227	1.12687	-0.413737	0.679067	NA
ENSG00000272870	SAP30-DT	47.0937	-1.20153	0.399517	-3.00745	0.00263451	0.0193971
ENSG00000272871		2.80406	-0.836182	1.3695	-0.610577	0.54148	NA
ENSG00000272872		31.2885	0.420284	0.495493	0.848213	0.396319	0.643578
ENSG00000272884		18.085	-3.64276	0.987944	-3.68721	0.000226723	0.00260896
ENSG00000272886	DCP1A	849.781	0.057387	0.135179	0.424527	0.671182	0.838784
ENSG00000272887	CSPG4P5	3.31373	-1.46112	2.33103	-0.626812	0.530783	NA
ENSG00000272888	CHASERR	177.093	-0.244864	0.243023	-1.00758	0.313658	0.564244
ENSG00000272892		2.91106	-0.943	1.41922	-0.66445	0.506402	NA
ENSG00000272894	MIOS-DT	16.5344	-1.10898	0.695914	-1.59356	0.111035	0.299165
ENSG00000272896		34.3657	-1.15739	0.472308	-2.45049	0.0142661	0.0712911
ENSG00000272899	SPMIP1	41.382	0.000592171	0.486158	0.00121806	0.999028	0.999546
ENSG00000272902	TBC1D8-AS1	6.96824	-1.45919	1.00302	-1.45479	0.145726	0.354914
ENSG00000272905		1.91824	0.873867	2.01668	0.43332	0.664783	NA
ENSG00000272906		6.8527	-1.62093	0.93377	-1.73589	0.0825824	0.245459
ENSG00000272908		34.3619	-0.769167	0.457127	-1.68261	0.0924502	0.265881
ENSG00000272909		59.6264	-0.506051	0.376682	-1.34344	0.179129	0.404963
ENSG00000272910		1.85713	3.27324	1.97709	1.65558	0.0978063	NA
ENSG00000272913	LINC03052	107.195	0.177796	0.240175	0.740277	0.459132	0.694212
ENSG00000272914		5.85675	1.14725	0.980705	1.16982	0.242074	NA
ENSG00000272916		78.1122	-0.117672	0.361977	-0.325082	0.745119	0.881961
ENSG00000272918		10.9012	0.822234	0.731638	1.12383	0.261087	0.509669
ENSG00000272921		8.90275	-0.130492	3.7459	-0.034836	0.972211	0.98853
ENSG00000272933	TRIM8-DT	3.63054	0.0683733	1.38562	0.0493449	0.960644	NA
ENSG00000272940		1.82168	0.906112	1.74637	0.518855	0.603862	NA
ENSG00000272941		15.2752	0.497531	0.738182	0.673996	0.500314	0.725723
ENSG00000272944		5.23552	-0.544896	1.25498	-0.434187	0.664153	NA
ENSG00000272945		3.08491	0.540433	1.69629	0.318597	0.750032	NA
ENSG00000272953		9.14508	-0.0967255	0.848725	-0.113966	0.909265	0.962087
ENSG00000272954		3.96012	-0.192075	1.23156	-0.155961	0.876063	NA
ENSG00000272968	RBAK-RBAKDN	14.8602	0.188877	0.623071	0.303139	0.761784	0.890645
ENSG00000272969		1.8301	1.53771	1.97699	0.777805	0.436684	NA
ENSG00000272970		11.0568	0.664281	0.780421	0.851183	0.394667	0.642472
ENSG00000272973		2.6372	-1.54664	1.70583	-0.906679	0.364576	NA
ENSG00000272977		66.4482	-1.94494	0.343435	-5.6632	1.49e-08	6.18e-07
ENSG00000272979		2.83421	-1.61834	1.51103	-1.07102	0.284162	NA
ENSG00000272980		6.08081	0.790456	1.06848	0.739794	0.459425	NA
ENSG00000272983		28.2077	-0.675465	0.45043	-1.4996	0.133718	0.335037
ENSG00000272986		4.02437	1.32835	1.21956	1.08921	0.276063	NA
ENSG00000272990		8.99251	-0.390087	0.880644	-0.442956	0.657797	0.829515
ENSG00000272994	C2orf49-DT	44.5991	-0.540137	0.417976	-1.29227	0.196264	0.428427
ENSG00000273002	ARHGEF2-AS2	14.0736	0.855905	0.711445	1.20305	0.228956	0.472274
ENSG00000273003	ARL2-SNX15	3.45453	-1.32792	2.30493	-0.576123	0.564532	NA
ENSG00000273004		3.60662	-2.12427	1.37518	-1.54472	0.122414	NA
ENSG00000273007		2.40263	-0.968086	1.84792	-0.523879	0.600363	NA
ENSG00000273008	CSGALNACT2-DT	7.71953	-0.754381	0.944228	-0.79894	0.424325	0.666962
ENSG00000273010		9.95307	-0.0621917	0.765102	-0.0812854	0.935215	0.971411
ENSG00000273011		4.86074	-1.34452	1.15765	-1.16142	0.245472	NA
ENSG00000273014		2.53095	0.2255	1.44591	0.155957	0.876067	NA
ENSG00000273015	LINC00938	169.244	-0.683652	0.210825	-3.24275	0.00118382	0.0101983
ENSG00000273018	FAM106A	4.85211	-1.52158	1.44089	-1.056	0.29097	NA
ENSG00000273024	INTS4P2	3.2154	-1.17203	1.71848	-0.682016	0.495229	NA
ENSG00000273025		2.07152	-1.52874	2.5742	-0.593871	0.552599	NA
ENSG00000273026		4.01155	-0.227956	1.14151	-0.199697	0.841717	NA
ENSG00000273027		3.74501	0.260477	1.66198	0.156727	0.87546	NA
ENSG00000273033	LINC02035	176.25	-0.243069	0.227777	-1.06714	0.28591	0.535457
ENSG00000273041	ATF4P2	3.36596	1.72266	1.69349	1.01722	0.309048	NA
ENSG00000273045	C2orf15	3.27743	1.11985	1.57279	0.712013	0.476457	NA
ENSG00000273046		4.13569	1.52961	1.84309	0.829914	0.406588	NA
ENSG00000273055		2.05089	1.72457	2.268	0.760392	0.44702	NA
ENSG00000273058		7.80038	0.61227	1.03901	0.589282	0.555672	0.766385
ENSG00000273061	CDC37L1-DT	2.94576	-0.830144	1.51368	-0.548427	0.583398	NA
ENSG00000273064		6.60199	-1.9524	1.06644	-1.83075	0.0671375	0.213162
ENSG00000273066		53.894	-0.544413	0.434217	-1.25378	0.209922	0.446806
ENSG00000273080		6.84526	-0.467759	0.872842	-0.535903	0.592025	0.78961
ENSG00000273082	LARGE1-AS1	2.80193	-0.517487	1.53149	-0.337898	0.73544	NA
ENSG00000273084	LINC03073	23.8351	-0.318525	0.51803	-0.614878	0.538635	0.754098
ENSG00000273102		12.9461	0.0199445	0.741109	0.0269116	0.97853	0.991136
ENSG00000273106	PPM1B-DT	2.57328	-0.565355	1.587	-0.356242	0.721659	NA
ENSG00000273117	INSIG1-DT	208.375	1.21344	0.236623	5.12816	2.93e-07	8.65e-06
ENSG00000273119		2.50112	-0.516258	1.52791	-0.337885	0.73545	NA
ENSG00000273129	PACERR	9.65699	0.531724	0.848512	0.626655	0.530885	0.748877
ENSG00000273133		3.76547	-2.17595	1.74876	-1.24428	0.213397	NA
ENSG00000273136	NBPF26	1310.33	0.209278	0.125238	1.67104	0.0947147	0.269886
ENSG00000273137	SELENOO-AS1	5.41227	0.476735	0.989102	0.481988	0.629814	NA
ENSG00000273139		8.39989	-0.876532	0.884098	-0.991443	0.32147	0.572615
ENSG00000273142	LINC02604	35.9692	-0.42021	0.462099	-0.909351	0.363165	0.612478
ENSG00000273143	DUSP5-DT	12.8923	-0.294724	0.725564	-0.4062	0.684596	0.846775
ENSG00000273145		22.1607	1.05306	0.527496	1.99634	0.0458965	0.164534
ENSG00000273148	LCDR	13.8961	0.34971	0.699822	0.499712	0.617278	0.804343
ENSG00000273149		3.0807	0.222512	1.52619	0.145796	0.884082	NA
ENSG00000273151		2.71526	2.19055	1.64636	1.33054	0.183339	NA
ENSG00000273154		374.783	0.655781	0.200156	3.27635	0.00105158	0.0092847
ENSG00000273155		2.28928	2.65305	2.12107	1.25081	0.211005	NA
ENSG00000273156		17.7023	-0.631664	0.555626	-1.13685	0.255601	0.50281
ENSG00000273162		16.3864	-0.936175	0.619017	-1.51236	0.130443	0.330069
ENSG00000273165		2.03182	-3.36701	2.2557	-1.49267	0.135524	NA
ENSG00000273173	SNURF	33.9692	-0.528544	0.632092	-0.836183	0.403052	0.649067
ENSG00000273174		2.47302	-0.123654	1.46694	-0.0842938	0.932823	NA
ENSG00000273183		3.62998	-0.480832	1.17357	-0.409719	0.682012	NA
ENSG00000273184		51.3972	-0.11851	0.372001	-0.318575	0.750049	0.884451
ENSG00000273186		33.0312	-0.451528	0.420969	-1.07259	0.283453	0.533155
ENSG00000273188		5.03063	0.291712	1.58924	0.183554	0.854363	NA
ENSG00000273189		2.00312	-4.43419	2.54425	-1.74282	0.0813645	NA
ENSG00000273192		16.7753	-0.753871	0.62055	-1.21484	0.224426	0.465961
ENSG00000273199		8.65582	1.40776	0.884988	1.59072	0.111674	0.300239
ENSG00000273203		19.1479	-0.401832	0.525747	-0.764307	0.444685	0.682523
ENSG00000273204		15.7782	-0.350027	0.67639	-0.517493	0.604812	0.796337
ENSG00000273209		2.78545	0.585337	1.33937	0.437022	0.662095	NA
ENSG00000273210		3.15846	0.500947	1.28701	0.389233	0.697104	NA
ENSG00000273211		2.32575	0.444471	1.44651	0.30727	0.758638	NA
ENSG00000273213	H3-7	222.835	-0.520567	0.237601	-2.19093	0.0284566	0.117673
ENSG00000273219		2.76327	-1.60562	1.63916	-0.979541	0.327313	NA
ENSG00000273230		197.473	-0.148528	0.206958	-0.717672	0.47296	0.70472
ENSG00000273243		6.39019	-1.2764	0.99109	-1.28788	0.197789	NA
ENSG00000273245		11.2289	0.278653	0.697859	0.399298	0.689674	0.849491
ENSG00000273247	RAB33B-AS1	84.6978	-0.581757	0.275455	-2.11198	0.0346879	0.135143
ENSG00000273248		6.30828	-2.6663	1.11731	-2.38636	0.0170161	NA
ENSG00000273253	TRABD-AS1	19.7306	-0.219216	0.562156	-0.389955	0.69657	0.853087
ENSG00000273261		2.63271	0.43405	1.49616	0.29011	0.771732	NA
ENSG00000273270	LINC03072	238.102	-0.259634	0.196719	-1.31982	0.186894	0.41533
ENSG00000273271		5.13809	1.12772	1.10261	1.02277	0.306415	NA
ENSG00000273272		6.78702	0.270152	0.884279	0.305506	0.759981	0.889418
ENSG00000273275		5.00684	1.08117	1.07017	1.01028	0.312361	NA
ENSG00000273284		4.54046	0.0949981	1.18331	0.0802818	0.936013	NA
ENSG00000273289		2.01251	2.24408	2.19996	1.02006	0.307702	NA
ENSG00000273294	C1QTNF3-AMACR	6.95407	-0.613247	1.40655	-0.435992	0.662842	0.832828
ENSG00000273295		228.484	-0.629971	0.220385	-2.8585	0.00425646	0.0284353
ENSG00000273297	LINC03060	32.5685	0.0123279	0.509745	0.0241845	0.980705	0.992026
ENSG00000273300		2.66735	0.799147	1.4183	0.563453	0.573126	NA
ENSG00000273305		6.70795	1.88743	1.08197	1.74443	0.0810839	0.242373
ENSG00000273306		13.9453	0.156099	0.720623	0.216616	0.828507	0.923955
ENSG00000273311	DGCR11	29.9324	-0.700297	0.496159	-1.41144	0.158116	0.3739
ENSG00000273314		52.3444	0.443438	0.378435	1.17177	0.24129	0.487121
ENSG00000273319		2.01621	1.08203	1.92892	0.560951	0.574831	NA
ENSG00000273320	NAMPT-AS1	11.3717	0.00137706	0.732204	0.00188071	0.998499	0.999535
ENSG00000273321		3.77518	0.440456	1.25262	0.351627	0.725118	NA
ENSG00000273328		4.86415	-0.60054	1.50434	-0.399206	0.689742	NA
ENSG00000273329		300.939	-0.327525	0.186339	-1.75768	0.0788014	0.237931
ENSG00000273331	TM4SF19-DYNLT2B	24.3256	1.20989	2.3957	0.505026	0.61354	0.801672
ENSG00000273333		1.96271	2.41634	2.20897	1.09387	0.27401	NA
ENSG00000273335		2.34348	-4.65199	2.00234	-2.32328	0.0201642	NA
ENSG00000273340	MICE	9.40174	0.715186	0.997615	0.716896	0.473438	0.704955
ENSG00000273343		6.15831	-0.216048	0.933801	-0.231365	0.817032	NA
ENSG00000273344	PAXIP1-DT	159.514	-0.386977	0.206026	-1.87829	0.0603412	0.19824
ENSG00000273345		4.83752	-0.828253	1.32662	-0.624332	0.53241	NA
ENSG00000273350		3.26748	-0.477447	1.34998	-0.353669	0.723587	NA
ENSG00000273356	LINC02019	23.9611	-0.489852	0.568196	-0.862118	0.388622	0.637408
ENSG00000273363		2.25994	-2.54304	1.74423	-1.45797	0.144849	NA
ENSG00000273374		3.59178	-0.746267	1.45776	-0.511926	0.608703	NA
ENSG00000273375		1.82643	0.803173	2.06062	0.389772	0.696705	NA
ENSG00000273382	TMEM167B-DT	75.9349	-0.0825823	0.30295	-0.272594	0.785165	0.901959
ENSG00000273387		3.59741	-1.38334	1.25544	-1.10187	0.270517	NA
ENSG00000273391		16.4905	0.912027	0.64879	1.40574	0.159803	0.376205
ENSG00000273398		14.6876	0.281977	1.06559	0.26462	0.791302	0.905072
ENSG00000273406		3.14413	0.518664	1.44922	0.357893	0.720424	NA
ENSG00000273416		4.66388	-1.13241	1.19895	-0.944497	0.344916	NA
ENSG00000273419		42.806	1.50232	0.399065	3.76461	0.000166811	0.00201578
ENSG00000273424		4.6609	-0.579678	1.11555	-0.519636	0.603318	NA
ENSG00000273428		2.01846	-1.6421	1.7496	-0.938556	0.347959	NA
ENSG00000273437		11.5654	-0.0683113	0.706761	-0.096654	0.923001	0.967314
ENSG00000273442		2.99861	-1.32269	1.35471	-0.976365	0.328884	NA
ENSG00000273447		2.6448	0.389446	1.46535	0.26577	0.790416	NA
ENSG00000273448		5.0072	-0.137692	1.055	-0.130514	0.89616	NA
ENSG00000273449		5.13188	0.370962	1.05248	0.352463	0.724491	NA
ENSG00000273451		17.1789	-0.401749	0.584055	-0.687862	0.49154	0.719241
ENSG00000273456		15.6169	0.760685	0.595144	1.27815	0.201196	0.435032
ENSG00000273472		6.00736	1.9067	1.14298	1.66818	0.0952792	NA
ENSG00000273473		3.81343	-0.115793	1.31296	-0.0881923	0.929724	NA
ENSG00000273483		4.21336	-2.39677	1.35574	-1.76787	0.0770823	NA
ENSG00000273485		11.7332	-0.282557	0.716613	-0.394295	0.693364	0.85138
ENSG00000273486		6.47223	-0.512059	1.13247	-0.45216	0.651154	NA
ENSG00000273489		2.31271	0.92345	1.70942	0.540213	0.58905	NA
ENSG00000273492	APP-DT	3.60458	0.324585	1.5064	0.21547	0.829401	NA
ENSG00000273514	FOXD4L6	6.0713	-0.71861	1.42493	-0.504313	0.614041	NA
ENSG00000273541		5.34065	-0.486218	1.20677	-0.402908	0.687016	NA
ENSG00000273542	H4C12	2.99187	-1.72658	2.37722	-0.726303	0.467653	NA
ENSG00000273559	CWC25	546.896	-0.0389079	0.134018	-0.290319	0.771573	0.894983
ENSG00000273568		8.4165	0.011426	0.838517	0.0136264	0.989128	0.99543
ENSG00000273590		95.6294	0.539084	1.53833	0.350434	0.726013	0.870898
ENSG00000273597		5.81082	-1.97711	1.14949	-1.71998	0.0854356	NA
ENSG00000273598	PMS2P10	2.32384	-4.64189	2.81135	-1.65112	0.0987134	NA
ENSG00000273599		36.2553	1.83943	0.439755	4.18285	2.88e-05	0.000469237
ENSG00000273604	EPOP	371.147	0.1421	0.249845	0.568751	0.569525	0.775864
ENSG00000273611	ZNHIT3	411.262	0.310466	0.153321	2.02495	0.0428729	0.156903
ENSG00000273619	RPS21-DT	61.0777	0.557027	0.346593	1.60715	0.108022	0.294019
ENSG00000273639		6.0073	0.218107	0.954946	0.228397	0.819337	NA
ENSG00000273654		22.8918	0.253378	0.500922	0.505824	0.61298	0.801444
ENSG00000273674		3.67022	-1.06066	1.31667	-0.805564	0.420494	NA
ENSG00000273679		11.5587	-0.694865	0.765448	-0.907789	0.363989	0.613501
ENSG00000273680		5.93954	-0.0992476	0.948672	-0.104617	0.916679	NA
ENSG00000273691		5.29255	0.559824	1.1736	0.477016	0.633351	NA
ENSG00000273702		6.46221	-0.950171	1.07334	-0.885246	0.376024	NA
ENSG00000273703	H2BC14	48.5632	0.152365	0.369313	0.412563	0.679927	0.843827
ENSG00000273711		2.0035	0.492224	1.59224	0.309139	0.757216	NA
ENSG00000273723	SUGT1-DT	8.30849	-0.0681359	0.776977	-0.0876936	0.93012	0.969512
ENSG00000273727		2.29741	0.532846	1.62056	0.328804	0.742304	NA
ENSG00000273729		19.8462	-0.44401	0.570003	-0.778961	0.436003	0.675462
ENSG00000273734		17.0013	0.589006	0.588856	1.00025	0.317188	0.568315
ENSG00000273749	CYFIP1	4722.01	-0.391186	0.138425	-2.82598	0.00471363	0.030849
ENSG00000273759		20.4522	-1.42032	0.545451	-2.60394	0.00921601	0.0512529
ENSG00000273763		8.63045	-0.884178	0.844837	-1.04657	0.2953	0.544915
ENSG00000273768	RNVU1-29	599.614	0.151057	0.272786	0.553755	0.579747	0.782052
ENSG00000273783	GTF2A1-AS1	19.5008	-0.749739	0.537657	-1.39446	0.16318	0.381171
ENSG00000273784		12.0634	-0.690713	0.732074	-0.943501	0.345425	0.595919
ENSG00000273792		3.77933	-0.849458	1.26937	-0.669196	0.50337	NA
ENSG00000273802	H2BC8	117.937	0.0473387	0.305667	0.15487	0.876924	0.946581
ENSG00000273805		2.83997	2.31452	1.55532	1.48813	0.136717	NA
ENSG00000273812	LINC02970	344.022	-1.02495	0.221947	-4.61802	3.87e-06	8.33e-05
ENSG00000273820	USP27X	124.609	0.262467	0.240108	1.09312	0.274341	0.523955
ENSG00000273828		27.3822	-2.10241	0.556048	-3.78098	0.000156214	0.00190482
ENSG00000273841	TAF9	612.064	0.038789	0.169504	0.228839	0.818994	0.918696
ENSG00000273893		23.0006	0.83239	0.523233	1.59086	0.111641	0.300198
ENSG00000273899	NOL12	590.144	0.340006	0.183245	1.85547	0.0635284	0.205257
ENSG00000273901		5.90747	0.222735	1.01248	0.21999	0.825879	NA
ENSG00000273920		2.35658	0.0124881	1.64518	0.00759071	0.993944	NA
ENSG00000273973		1.80845	3.23402	2.28356	1.41622	0.156711	NA
ENSG00000273980		7.45162	1.80404	0.978932	1.84286	0.065349	0.209381
ENSG00000273983	H3C8	29.5115	0.678724	0.555075	1.22276	0.22142	0.462205
ENSG00000274001		1.91111	-4.35511	2.58332	-1.68586	0.0918226	NA
ENSG00000274010	ZFP91P1	1.85436	1.51707	2.01963	0.751161	0.452556	NA
ENSG00000274012	RN7SL2	93912.8	0.0221727	0.184574	0.120129	0.904381	0.960368
ENSG00000274015		11.2803	0.161072	0.759111	0.212185	0.831963	0.925314
ENSG00000274020	LINC01138	113.266	-0.070243	0.237437	-0.295838	0.767354	0.892728
ENSG00000274021		5.78561	-0.135386	1.10347	-0.122691	0.902352	NA
ENSG00000274026	FAM27E3	69.5543	-0.365269	0.314658	-1.16084	0.245705	0.49216
ENSG00000274049	INO80B-WBP1	1.97919	0.49015	2.19822	0.222976	0.823554	NA
ENSG00000274070	CASTOR2	623.19	-0.0853675	0.195847	-0.435889	0.662917	0.832828
ENSG00000274080		6.84537	0.237935	1.28477	0.185197	0.853075	0.935856
ENSG00000274093		2.03172	2.39665	1.82651	1.31214	0.189472	NA
ENSG00000274104		2.68823	-1.1027	1.49376	-0.738203	0.460391	NA
ENSG00000274105		1.8407	0.320056	1.60034	0.199993	0.841486	NA
ENSG00000274114	ALOX15P1	8.09002	1.06824	1.13946	0.937499	0.348502	0.599044
ENSG00000274180	NATD1	349.245	-0.0575661	0.158656	-0.362837	0.716727	0.865057
ENSG00000274181	RBPJP2	1.81437	-2.12389	1.96577	-1.08043	0.279949	NA
ENSG00000274184		6.88768	-0.204135	1.10585	-0.184596	0.853546	0.935941
ENSG00000274191		2.16358	-3.44154	2.19826	-1.56558	0.117447	NA
ENSG00000274210	RNVU1-27	10.5268	0.863667	0.707313	1.22105	0.222066	0.463274
ENSG00000274211	SOCS7	1207.17	0.0620924	0.166871	0.372099	0.709819	0.860939
ENSG00000274213		28.1389	0.788638	0.466309	1.69123	0.0907919	0.262409
ENSG00000274220		13.3141	-0.953236	0.689677	-1.38215	0.166926	0.387302
ENSG00000274227		3.487	0.473915	1.31156	0.361336	0.717848	NA
ENSG00000274248		6.83417	0.859668	0.94894	0.905924	0.364976	0.614518
ENSG00000274251		3.5752	-1.06341	1.50527	-0.706456	0.479905	NA
ENSG00000274259	SYNGAP1-AS1	3.624	-1.09603	1.37434	-0.7975	0.425161	NA
ENSG00000274265		134.636	-0.120508	0.269159	-0.44772	0.654355	0.827024
ENSG00000274266	SNORA73A	73.6469	-0.0611405	0.315665	-0.193688	0.84642	0.932559
ENSG00000274270		10.7645	-0.177239	0.734531	-0.241295	0.809327	0.913928
ENSG00000274272		61.9464	-0.384637	0.363238	-1.05891	0.28964	0.53971
ENSG00000274276		675.379	-0.0346514	0.168694	-0.205409	0.837252	0.927872
ENSG00000274281		2.15177	-0.183486	1.67333	-0.109653	0.912684	NA
ENSG00000274290	H2BC6	66.8174	-0.0908751	0.362048	-0.251002	0.801812	0.909893
ENSG00000274292		8.33128	-0.0604596	1.0132	-0.0596717	0.952417	0.979744
ENSG00000274308		3.5441	0.722027	1.64789	0.438153	0.661275	NA
ENSG00000274315		3.43053	-0.573208	1.2235	-0.468496	0.63943	NA
ENSG00000274322		3.04891	0.165932	1.53713	0.107949	0.914036	NA
ENSG00000274333	LINC03104	74.2055	-1.56075	0.550759	-2.83382	0.00459958	0.0302621
ENSG00000274346		3.17473	2.45974	1.46539	1.67856	0.0932385	NA
ENSG00000274349	ZNF658	59.7703	-0.692951	0.355509	-1.94918	0.0512739	0.177999
ENSG00000274354		1.81211	3.23261	2.0915	1.54559	0.122203	NA
ENSG00000274363		3.49687	-0.092083	1.20065	-0.076694	0.938867	NA
ENSG00000274364		3.49195	-0.0770324	1.25197	-0.061529	0.950938	NA
ENSG00000274370		11.5675	0.435089	0.744995	0.584016	0.559209	0.768414
ENSG00000274383		5.0242	-0.115574	1.11882	-0.1033	0.917725	NA
ENSG00000274403		3.88119	3.41574	1.73391	1.96997	0.0488422	NA
ENSG00000274414		4.57344	-0.171038	1.20837	-0.141545	0.88744	NA
ENSG00000274419	TBC1D3D	12.0898	-0.822893	1.32664	-0.620284	0.535071	0.751729
ENSG00000274421		3.5659	-0.436015	1.27432	-0.342154	0.732235	NA
ENSG00000274422		43.0034	-0.474132	0.437384	-1.08402	0.278356	0.528164
ENSG00000274423	SEC22B2P	50.112	-0.286018	0.392247	-0.729179	0.465892	0.699355
ENSG00000274425		185.532	0.244952	0.202768	1.20804	0.227033	0.469689
ENSG00000274428	RNVU1-25	11.7577	0.878864	0.695547	1.26356	0.206389	0.442415
ENSG00000274430		2.52989	-0.230863	2.45253	-0.0941326	0.925004	NA
ENSG00000274444		5.27937	0.428795	1.13526	0.377706	0.705649	NA
ENSG00000274447		2.35825	0.43459	1.47383	0.294871	0.768092	NA
ENSG00000274460		24.2199	-0.475043	0.520209	-0.913176	0.36115	0.611107
ENSG00000274461	LINC02930	4.46365	0.102616	1.4357	0.0714749	0.94302	NA
ENSG00000274471		185.783	-0.165622	0.215205	-0.7696	0.441537	0.68021
ENSG00000274487	NPEPPSP1	196.775	0.241733	0.260924	0.92645	0.354212	0.604944
ENSG00000274512	TBC1D3L	242.523	-0.116721	0.217953	-0.535532	0.592282	0.78977
ENSG00000274515		2.54686	-0.118441	1.62504	-0.072885	0.941898	NA
ENSG00000274523	RCC1L	1227.92	-0.00589106	0.153254	-0.0384399	0.969337	0.987373
ENSG00000274528		6.09226	-0.682223	1.04469	-0.653037	0.513733	NA
ENSG00000274559		2.61134	-0.216321	2.10984	-0.10253	0.918336	NA
ENSG00000274561		5.59835	-0.297875	1.08231	-0.275222	0.783146	NA
ENSG00000274565		17.9489	-0.244389	0.630888	-0.387373	0.69848	0.854119
ENSG00000274598		5.21578	0.15766	1.05418	0.149556	0.881115	NA
ENSG00000274600	RIMBP3B	102.778	1.94148	0.415574	4.67181	2.99e-06	6.75e-05
ENSG00000274602	PI4KAP1	196.032	0.206908	0.249978	0.827707	0.407836	0.653008
ENSG00000274605	PCCA-DT	158.177	0.744702	0.245565	3.0326	0.00242455	0.0181278
ENSG00000274615		8.49795	-1.93392	3.12784	-0.618291	0.536384	0.752722
ENSG00000274628	CYP4F59P	9.2578	-1.03818	0.997682	-1.0406	0.298063	0.547942
ENSG00000274641	H2BC17	36.9603	-0.271676	0.483887	-0.561445	0.574494	0.779118
ENSG00000274642		55.3884	0.402813	0.325229	1.23855	0.215511	0.453826
ENSG00000274653		7.5666	-0.222991	0.913334	-0.24415	0.807114	0.912363
ENSG00000274654		11.25	0.80697	0.82277	0.980796	0.326693	0.577832
ENSG00000274677		1.96301	0.535958	1.75442	0.30549	0.759993	NA
ENSG00000274698		3.45482	-1.61919	1.31429	-1.23199	0.217953	NA
ENSG00000274712		49.2208	0.202106	0.342985	0.589254	0.555691	0.766385
ENSG00000274717		6.88233	0.665666	1.03136	0.645427	0.51865	0.739847
ENSG00000274718		12.8721	-0.789733	0.736969	-1.0716	0.283902	0.533709
ENSG00000274737		8.40991	-0.109117	0.835809	-0.130552	0.896129	0.95687
ENSG00000274750	H3C6	22.1731	0.306934	0.659638	0.465307	0.641712	0.819503
ENSG00000274751		2.30092	-0.376566	1.48842	-0.252997	0.800271	NA
ENSG00000274767		34.5477	2.20535	0.469097	4.70127	2.59e-06	6e-05
ENSG00000274776		2.6764	0.0347164	1.35096	0.0256976	0.979499	NA
ENSG00000274808	TBC1D3B	30.0658	-0.374192	0.444525	-0.84178	0.399911	0.646506
ENSG00000274810	NPHP3-ACAD11	124.797	0.566397	0.330758	1.71242	0.0868191	0.254267
ENSG00000274818		10.1819	0.200833	0.789565	0.25436	0.799218	0.90919
ENSG00000274825		28.072	1.39447	0.473144	2.94725	0.00320614	0.0228039
ENSG00000274827	LINC01297	45.9958	-0.634875	0.351621	-1.80556	0.0709863	0.221797
ENSG00000274828		64.0022	-0.739299	0.321168	-2.3019	0.0213406	0.0959415
ENSG00000274849		2.64372	-0.707849	1.46092	-0.484524	0.628014	NA
ENSG00000274879		1.86896	-4.32472	2.47112	-1.75011	0.0801002	NA
ENSG00000274904		2.50927	-0.600798	1.61726	-0.371491	0.710272	NA
ENSG00000274918		2.11572	-2.46022	2.19093	-1.12291	0.261476	NA
ENSG00000274922		1.84035	-1.40258	2.02631	-0.692183	0.488823	NA
ENSG00000274925	ZKSCAN2-DT	93.4995	-0.380509	0.278975	-1.36395	0.172582	0.39555
ENSG00000274933	TBC1D3I	2.17587	-4.55118	2.85357	-1.59491	0.110733	NA
ENSG00000274963	RN7SL600P	7.82739	1.00122	0.865987	1.15616	0.247617	0.493751
ENSG00000274964		15.7414	-0.73877	0.646637	-1.14248	0.253255	0.500063
ENSG00000274997	H2AC12	31.3871	0.136392	0.458228	0.297652	0.765969	0.891791
ENSG00000275004	ZNF280B	164.519	0.588072	0.218273	2.69421	0.00705565	0.0420291
ENSG00000275023	MLLT6	4947.73	0.158624	0.182329	0.869987	0.384307	0.63308
ENSG00000275029	HMGB1P24	2.88546	-1.03601	1.54439	-0.670823	0.502333	NA
ENSG00000275052	PPP4R3B	1652.94	0.0494509	0.130193	0.379827	0.704074	0.858224
ENSG00000275055		4.28492	-2.4371	1.30088	-1.87342	0.0610104	NA
ENSG00000275056		10.134	0.181291	0.753278	0.240669	0.809812	0.914076
ENSG00000275064	PDE4DIPP5	2.1527	-0.66295	1.70094	-0.389756	0.696717	NA
ENSG00000275066	SYNRG	1468.48	0.238077	0.11471	2.07547	0.0379434	0.144079
ENSG00000275070		2.22498	3.54358	1.99318	1.77786	0.0754276	NA
ENSG00000275074	NUDT18	289.14	0.838102	0.188524	4.44561	8.76e-06	0.000169587
ENSG00000275092		2.13502	1.20204	1.66419	0.722297	0.470112	NA
ENSG00000275106		4.05745	1.95447	1.30398	1.49884	0.133914	NA
ENSG00000275111	ZNF2	186.813	0.151814	0.246637	0.615539	0.538199	0.753687
ENSG00000275120	ZSCAN2-AS1	12.219	-1.46514	0.791356	-1.85143	0.0641081	0.206549
ENSG00000275126	H4C13	21.8561	0.75841	0.52209	1.45264	0.146323	0.355909
ENSG00000275131	PDE4DIPP2	2047.68	0.175687	0.161873	1.08534	0.277772	0.527897
ENSG00000275140	SEC22B3P	20.7929	0.579907	0.548859	1.05657	0.290709	0.540439
ENSG00000275160	RPL7AP45	9.48446	-0.950436	0.921471	-1.03143	0.302338	0.553154
ENSG00000275180		51.5615	-0.136429	0.345593	-0.394768	0.693014	0.851316
ENSG00000275183	LENG9	328.71	1.72697	0.17812	9.6955	3.15e-22	1.34e-19
ENSG00000275185		4.47709	0.583832	1.28101	0.455757	0.648564	NA
ENSG00000275191		1.84036	-0.235996	1.95303	-0.120836	0.903821	NA
ENSG00000275198	LINC02960	8.38632	-0.703538	0.820495	-0.857456	0.391193	0.639741
ENSG00000275202		24.463	-0.449277	0.522598	-0.859698	0.389956	0.638537
ENSG00000275215	RNA5-8SN3	4572.87	-0.0428127	0.142641	-0.300143	0.764068	0.891336
ENSG00000275221	H2AC15	8.32693	0.136577	0.833287	0.163902	0.869809	0.94308
ENSG00000275223		24.443	0.137267	0.536474	0.255869	0.798052	0.908515
ENSG00000275232		1.94944	-0.418962	1.73309	-0.241742	0.80898	NA
ENSG00000275297		5.42356	0.47244	1.19654	0.394837	0.692963	NA
ENSG00000275318		15.0743	0.786249	0.652386	1.20519	0.22813	0.470966
ENSG00000275322		3.9726	-1.90694	1.22412	-1.5578	0.119281	NA
ENSG00000275329		7.81527	-1.69585	0.954816	-1.7761	0.0757166	0.232201
ENSG00000275342	PRAG1	281.64	0.395344	0.17766	2.22529	0.0260618	0.110965
ENSG00000275367		10.9057	-0.573164	0.728372	-0.786911	0.431334	0.671967
ENSG00000275379	H3C11	24.2688	0.61482	0.545546	1.12698	0.259751	0.508326
ENSG00000275395	FCGBP	16.7109	-1.42026	0.687958	-2.06446	0.0389744	0.146839
ENSG00000275401		12.3344	-0.349003	0.68194	-0.511779	0.608806	0.798868
ENSG00000275437		69.3803	0.147827	0.342353	0.431798	0.665888	0.835074
ENSG00000275441		5.19949	0.485655	1.1479	0.423081	0.672236	NA
ENSG00000275450		3.36501	0.590896	1.46702	0.402787	0.687105	NA
ENSG00000275454		5.04609	1.00802	1.01727	0.990909	0.32173	NA
ENSG00000275457		7.18718	1.21208	0.94763	1.27907	0.200873	0.434556
ENSG00000275464		1073.12	0.317484	0.169876	1.86892	0.0616346	0.201099
ENSG00000275468		18.5725	-0.0596666	0.644081	-0.0926384	0.926191	0.968215
ENSG00000275481		8.49205	-1.07452	0.918297	-1.17012	0.241953	0.487921
ENSG00000275484		7.84218	0.355109	1.07668	0.329818	0.741537	0.880346
ENSG00000275491	LINC01730	4.17036	-0.761831	1.27934	-0.595486	0.551518	NA
ENSG00000275493		6.87909	-0.638896	0.92194	-0.692991	0.488315	0.716734
ENSG00000275494		1.84051	0.977891	1.97867	0.494217	0.621153	NA
ENSG00000275496		101.852	-0.501273	1.91313	-0.262017	0.793308	0.905936
ENSG00000275532		6.02126	0.346678	1.05146	0.329712	0.741617	NA
ENSG00000275538	RNVU1-19	3.37199	-0.639275	1.98975	-0.321285	0.747995	NA
ENSG00000275549	STPG3-AS1	11.5694	-0.805849	0.670834	-1.20126	0.229649	0.473017
ENSG00000275557		6.33239	-0.266635	1.42179	-0.187535	0.851241	NA
ENSG00000275558	RN7SKP175	3.12286	-0.757548	1.67137	-0.45325	0.650368	NA
ENSG00000275576		5.7229	0.380991	1.05649	0.360619	0.718384	NA
ENSG00000275580		4.94293	-0.980705	1.23164	-0.796258	0.425882	NA
ENSG00000275597	ANAPC1P5	5.16259	-1.25698	1.22222	-1.02844	0.303742	NA
ENSG00000275601		5.46197	-0.593377	1.06081	-0.559363	0.575914	NA
ENSG00000275620		3.85276	-2.72622	1.3475	-2.02317	0.0430558	NA
ENSG00000275630		7.04644	0.461822	0.927171	0.498098	0.618415	0.805094
ENSG00000275632		8.43469	0.642776	0.819703	0.784158	0.432948	0.672885
ENSG00000275645		3.83061	0.505421	1.45391	0.34763	0.728118	NA
ENSG00000275695	UBE2Q2P6	1.85008	2.15183	2.00658	1.07239	0.283546	NA
ENSG00000275700	AATF	2126.96	0.178793	0.132919	1.34512	0.178586	0.404155
ENSG00000275703		7.51417	-0.29934	0.838619	-0.356944	0.721134	0.867563
ENSG00000275709		2.37157	0.863767	1.84984	0.466943	0.640541	NA
ENSG00000275713	H2BC9	79.795	-0.457274	0.34603	-1.32149	0.186339	0.414831
ENSG00000275714	H3C1	14.9504	0.15017	0.691941	0.217027	0.828187	0.923955
ENSG00000275719		28.7941	0.264558	0.456842	0.579101	0.562521	0.770849
ENSG00000275734		28.6237	-0.876689	0.466531	-1.87917	0.0602216	0.197961
ENSG00000275740		310.719	-0.620231	0.183311	-3.3835	0.000715693	0.00681045
ENSG00000275759		2.16093	-1.70198	1.70239	-0.999759	0.317427	NA
ENSG00000275764		37.9152	0.319739	0.590136	0.541806	0.587952	0.786384
ENSG00000275765		20.6613	-0.295205	0.56292	-0.524418	0.599988	0.794134
ENSG00000275778		58.4283	-0.587463	0.355685	-1.65164	0.0986079	0.277481
ENSG00000275793	RIMBP3	162.024	1.14447	0.271968	4.20809	2.58e-05	0.000422967
ENSG00000275799		4.03526	-0.176845	1.39612	-0.126669	0.899202	NA
ENSG00000275807		20.342	-0.567602	0.546453	-1.0387	0.298943	0.549173
ENSG00000275826		2.78315	-1.62865	1.39221	-1.16983	0.24207	NA
ENSG00000275832	ARHGAP23	1718.4	0.284976	0.124472	2.28948	0.0220514	0.0982094
ENSG00000275835	TUBGCP5	757.405	-0.605793	0.130595	-4.63871	3.51e-06	7.7e-05
ENSG00000275839		1.83479	0.861671	1.71339	0.502903	0.615032	NA
ENSG00000275850		2.77794	-1.60551	1.59434	-1.00701	0.31393	NA
ENSG00000275853		25.9071	-0.00137111	0.514364	-0.00266563	0.997873	0.999494
ENSG00000275854		1.7939	-1.35452	1.68335	-0.804657	0.421018	NA
ENSG00000275857		5.84894	-0.0930787	1.00251	-0.0928459	0.926026	NA
ENSG00000275880	NAXD-AS1	41.155	-0.289585	0.422297	-0.685739	0.492878	0.72041
ENSG00000275882	IKBKGP1	78.5234	1.1033	0.450753	2.44767	0.0143782	0.07172
ENSG00000275888		44.3245	0.845007	0.42607	1.98326	0.0473388	0.168201
ENSG00000275894		11.8787	-0.48875	0.763771	-0.639917	0.522227	0.74257
ENSG00000275895		1874.91	-0.0914365	0.131345	-0.696158	0.48633	0.715596
ENSG00000275897		10.5513	0.199756	0.842158	0.237196	0.812505	0.915671
ENSG00000275902		5.07532	0.308441	1.13336	0.272149	0.785508	NA
ENSG00000275910		8.92963	-0.114856	0.953428	-0.120466	0.904114	0.960368
ENSG00000275927		2.3295	-0.859925	1.6179	-0.531508	0.595067	NA
ENSG00000275945	EIF3FP1	1.83891	0.850814	1.75906	0.483676	0.628616	NA
ENSG00000275963		3.46721	-0.328891	1.44605	-0.227441	0.820081	NA
ENSG00000275964		14.4654	0.220568	0.692784	0.318379	0.750197	0.884478
ENSG00000275993		498.579	0.330004	0.186477	1.76968	0.0767807	0.234057
ENSG00000275994	SNORA24	1.83896	-2.16788	2.2664	-0.956532	0.338803	NA
ENSG00000276007		7.64079	-0.233225	0.901591	-0.258682	0.795881	0.907302
ENSG00000276012		4.17759	1.71722	1.29411	1.32695	0.184524	NA
ENSG00000276023	DUSP14	609.112	0.281489	0.130951	2.14958	0.0315884	0.126742
ENSG00000276027	RNU12	4.04968	0.782036	1.68923	0.462955	0.643397	NA
ENSG00000276040	SPATA31A7	1.9061	-4.35294	2.96378	-1.46871	0.141911	NA
ENSG00000276043	UHRF1	2526.57	-0.21116	0.207495	-1.01767	0.308837	0.559286
ENSG00000276045	ORAI1	780.792	0.991334	0.144761	6.84808	7.48e-12	6.25e-10
ENSG00000276075		8.47117	0.606415	0.830085	0.730546	0.465057	0.698598
ENSG00000276077	LINC03105	33.2225	-1.65776	2.47264	-0.670441	0.502577	0.727505
ENSG00000276085	CCL3L3	6.41324	-0.237267	0.970221	-0.24455	0.806805	NA
ENSG00000276087		3.44222	-0.901348	1.67093	-0.539429	0.589591	NA
ENSG00000276089		2.40785	-0.529967	2.09289	-0.253222	0.800097	NA
ENSG00000276101		43.9737	0.208463	0.397331	0.524658	0.599821	0.794041
ENSG00000276115		10.65	-1.42994	0.756112	-1.89118	0.0586005	0.194767
ENSG00000276116	FUT8-AS1	20.7788	-0.427192	0.57736	-0.739906	0.459357	0.69431
ENSG00000276131		12.687	0.762138	0.703908	1.08272	0.278931	0.528717
ENSG00000276141	WHAMMP3	25.2383	0.849606	0.583946	1.45494	0.145686	0.354891
ENSG00000276166		3.61814	-0.518815	1.21336	-0.427584	0.668954	NA
ENSG00000276168	RN7SL1	43310.8	0.145484	0.179639	0.809868	0.418016	0.661997
ENSG00000276170		9.16075	-0.270049	0.8702	-0.31033	0.75631	0.887021
ENSG00000276188		2.44806	1.49915	1.83445	0.817221	0.413802	NA
ENSG00000276203	ANKRD20A3P	6.70297	0.381161	1.42283	0.26789	0.788784	0.904074
ENSG00000276216		2.17354	0.761427	1.67517	0.454538	0.649442	NA
ENSG00000276231	PIK3R6	372.751	-0.382897	0.220154	-1.73923	0.0819948	0.244255
ENSG00000276232		2.23638	0.15561	2.17032	0.0716991	0.942841	NA
ENSG00000276234	TADA2A	439.31	0.160514	0.146162	1.09819	0.272121	0.521513
ENSG00000276248		146.735	0.0168831	0.226843	0.0744263	0.940671	0.974373
ENSG00000276255	LINC02809	24.2936	-0.206901	0.516545	-0.400548	0.688753	0.849269
ENSG00000276261		7.97467	-0.792309	0.867131	-0.913713	0.360868	0.610856
ENSG00000276266		9.05281	2.20586	1.03913	2.12279	0.0337714	0.132643
ENSG00000276272		1.78421	-0.212793	1.81914	-0.116975	0.90688	NA
ENSG00000276278		6.17684	-1.0383	1.15091	-0.90215	0.366977	NA
ENSG00000276291	FRG1HP	218.555	-0.0735198	0.245068	-0.299997	0.764179	0.891378
ENSG00000276293	PIP4K2B	4210.08	0.239492	0.170026	1.40856	0.158965	0.375143
ENSG00000276302		3.54225	5.28409	1.77012	2.98516	0.00283432	NA
ENSG00000276334		5.45931	-0.338193	1.09906	-0.307711	0.758302	NA
ENSG00000276337		9.00456	-0.382288	0.770097	-0.496415	0.619602	0.805881
ENSG00000276368	H2AC14	35.0204	0.122988	0.435931	0.282126	0.777847	0.898071
ENSG00000276384		3.55018	1.04354	1.30049	0.802419	0.422311	NA
ENSG00000276393		2.00012	2.34461	2.02974	1.15513	0.248038	NA
ENSG00000276408		2.03447	-1.04203	2.25081	-0.46296	0.643393	NA
ENSG00000276410	H2BC3	6.95302	0.586908	0.968022	0.606296	0.544318	0.758622
ENSG00000276445		5.89951	0.291751	1.015	0.28744	0.773775	NA
ENSG00000276449		30.4086	0.0974054	0.478445	0.203587	0.838676	0.928561
ENSG00000276505		4.34269	0.1811	1.3224	0.136948	0.891072	NA
ENSG00000276509		18.5961	-1.90954	0.645822	-2.95676	0.00310887	0.022228
ENSG00000276517		28.6315	0.951249	0.48482	1.96207	0.0497545	0.174512
ENSG00000276529		82.0682	0.356121	0.36075	0.987169	0.32356	0.574573
ENSG00000276533		9.82291	-0.220973	0.759282	-0.291029	0.771029	0.89489
ENSG00000276545	PCDHGB9P	9.11469	0.63099	0.794886	0.793812	0.427305	0.668874
ENSG00000276547	PCDHGB5	15.5574	0.269799	0.675341	0.3995	0.689525	0.849464
ENSG00000276550	HERC2P2	995.87	-0.163608	0.183832	-0.889983	0.373475	0.62276
ENSG00000276564		8.0709	-0.1278	0.911145	-0.140264	0.888452	0.952653
ENSG00000276570		188.349	-0.913571	0.24007	-3.80543	0.000141557	0.00175819
ENSG00000276571		3.71679	0.805459	1.35562	0.594161	0.552404	NA
ENSG00000276600	RAB7B	282.937	0.140242	0.194149	0.722343	0.470084	0.702123
ENSG00000276603		9.4759	0.153024	0.80482	0.190134	0.849204	0.934066
ENSG00000276627		1.92552	1.91671	1.95131	0.982268	0.325968	NA
ENSG00000276633		23.4464	-0.493773	0.486276	-1.01542	0.309906	0.560172
ENSG00000276644	DACH1	23.9585	0.0222976	0.591189	0.0377166	0.969914	0.987437
ENSG00000276649		4.64137	0.668567	1.04396	0.640414	0.521904	NA
ENSG00000276651		4.72621	0.225179	1.15086	0.195662	0.844875	NA
ENSG00000276672		37.0491	-0.0941743	0.455063	-0.206948	0.836051	0.927249
ENSG00000276698		11.3754	-0.782809	0.732862	-1.06815	0.285452	0.535003
ENSG00000276710	CSPG4P10	56.477	0.276116	0.394264	0.700333	0.483719	0.713747
ENSG00000276713		2.4958	1.56933	2.05282	0.764473	0.444585	NA
ENSG00000276718	VAMP1-AS1	2.24886	-1.22969	1.71189	-0.718322	0.472559	NA
ENSG00000276724		10.3175	0.0624362	0.70941	0.0880115	0.929868	0.969307
ENSG00000276727		3.46558	-0.352915	1.2277	-0.28746	0.77376	NA
ENSG00000276728		47.6068	-0.84949	0.41421	-2.05087	0.04028	0.150517
ENSG00000276740		12.6633	-0.651948	0.672493	-0.969449	0.332321	0.583687
ENSG00000276744		9.2014	0.502459	0.782631	0.642013	0.520865	0.741484
ENSG00000276757	RN7SL192P	2.46567	-0.160067	1.64345	-0.0973968	0.922411	NA
ENSG00000276791		28.6248	-0.611769	0.453715	-1.34836	0.177544	0.402531
ENSG00000276805		65.2105	-0.466265	0.321786	-1.44899	0.14734	0.357318
ENSG00000276809		3.69354	-0.21675	1.18424	-0.183028	0.854776	NA
ENSG00000276832	CDRT15P6	2.97284	-0.29309	1.31547	-0.222803	0.823689	NA
ENSG00000276840	PMS2P13	11.2369	1.70318	1.22146	1.39438	0.163203	0.381171
ENSG00000276846		3.75319	-2.17532	1.3945	-1.55993	0.118776	NA
ENSG00000276851		181.128	0.858294	0.195784	4.38388	1.17e-05	0.000214139
ENSG00000276855		3.97414	0.109368	1.25316	0.0872735	0.930454	NA
ENSG00000276900		40.7902	-0.302255	0.367904	-0.821558	0.411328	0.656433
ENSG00000276903	H2AC16	40.1644	-0.0150182	0.455598	-0.0329638	0.973703	0.989001
ENSG00000276916		12.8662	-0.380513	0.666359	-0.571033	0.567977	0.774821
ENSG00000276931		3.81711	-5.35729	1.78652	-2.99872	0.00271114	NA
ENSG00000276934		1.86334	0.282669	1.83391	0.154135	0.877504	NA
ENSG00000276945		2.78127	-1.18355	1.44723	-0.817801	0.413471	NA
ENSG00000276965		19.8626	-1.46624	2.37451	-0.617492	0.53691	0.752974
ENSG00000276966	H4C5	180.499	0.0138323	0.233506	0.0592376	0.952763	0.97983
ENSG00000276980		27.3398	0.681823	0.517242	1.31819	0.18744	0.41582
ENSG00000276997		23.1628	0.266972	0.677503	0.394053	0.693542	0.851438
ENSG00000277007		14.8857	-0.122706	0.701003	-0.175044	0.861045	0.93944
ENSG00000277027	RMRP	1363.65	1.73393	2.14571	0.80809	0.419039	0.662712
ENSG00000277053	GTF2IP1	758.057	-0.0563278	0.176971	-0.318288	0.750266	0.884499
ENSG00000277067		61.2944	1.42943	2.67862	0.533642	0.593589	0.790846
ENSG00000277072	STAG3L2	360.614	-0.0390329	0.186818	-0.208936	0.834498	0.926526
ENSG00000277075	H2AC8	62.3335	0.199578	0.371861	0.536699	0.591475	0.789179
ENSG00000277103		1.79809	2.22389	2.68536	0.828153	0.407584	NA
ENSG00000277117		594.452	-0.848468	0.152013	-5.58155	2.38e-08	9.29e-07
ENSG00000277118		2.78597	-1.64916	1.39622	-1.18116	0.23754	NA
ENSG00000277125	PMS2P14	4.83405	-0.288356	1.40416	-0.205359	0.837292	NA
ENSG00000277142	LINC00235	52.4325	0.372902	0.343766	1.08476	0.27803	0.528093
ENSG00000277147	LINC00869	214.163	0.0881335	0.218852	0.402707	0.687164	0.848363
ENSG00000277149	TYW1B	48.3228	-0.477753	0.380609	-1.25523	0.209394	0.446176
ENSG00000277150	F8A3	168.109	0.949335	0.252652	3.75748	0.000171634	0.0020612
ENSG00000277151		2.31344	-0.379203	1.67564	-0.226303	0.820965	NA
ENSG00000277152		63.4307	0.26891	0.360772	0.745373	0.456046	0.691531
ENSG00000277156	TOMM40P1	6.39087	-0.0215859	1.18076	-0.0182814	0.985414	NA
ENSG00000277157	H4C4	11.3133	0.264357	0.682146	0.387537	0.698359	0.854119
ENSG00000277159		10.4393	0.21345	0.802966	0.265827	0.790373	0.904792
ENSG00000277161	PIGW	170.725	-0.58834	0.272232	-2.16117	0.0306819	0.124331
ENSG00000277173		4.037	0.281001	1.14605	0.24519	0.80631	NA
ENSG00000277182		19.7421	-0.095392	0.546874	-0.174431	0.861526	0.939479
ENSG00000277186		2.69354	2.84263	1.7474	1.62678	0.103784	NA
ENSG00000277209	RPPH1	470.383	0.164697	0.195421	0.842779	0.399352	0.646002
ENSG00000277218		3.35647	-0.234277	1.26598	-0.185055	0.853186	NA
ENSG00000277224	H2BC7	51.3429	-0.0597943	0.459254	-0.130199	0.896409	0.956943
ENSG00000277229		1.78833	0.871286	2.05489	0.424005	0.671562	NA
ENSG00000277232	GTSE1-DT	9.4564	0.0550814	0.80546	0.0683851	0.945479	0.976675
ENSG00000277258	PCGF2	1393.65	-0.0790312	0.122896	-0.643076	0.520175	0.740917
ENSG00000277268	LHX1-DT	1.91666	-1.42913	1.9325	-0.739524	0.459589	NA
ENSG00000277270		19.6833	0.102401	0.53516	0.191346	0.848255	0.933662
ENSG00000277283	RAB35-AS1	68.6574	0.192211	0.309645	0.620745	0.534767	0.751425
ENSG00000277288	LINC02881	13.1213	-0.992895	0.661246	-1.50155	0.133213	0.334205
ENSG00000277297	ATP5F1AP10	30.7195	0.621955	0.548682	1.13355	0.256985	0.504734
ENSG00000277304		26.2588	-0.311608	0.551028	-0.565504	0.571731	0.777266
ENSG00000277324		1.83662	-0.226031	1.81445	-0.124573	0.900862	NA
ENSG00000277342		2.63813	0.431407	1.60798	0.268291	0.788476	NA
ENSG00000277363	SRCIN1	30.0776	0.931892	0.477623	1.9511	0.0510448	0.177641
ENSG00000277369		23.0679	-0.173625	0.549747	-0.315827	0.752134	0.885395
ENSG00000277382		4.52408	-0.988192	1.08069	-0.91441	0.360501	NA
ENSG00000277383	BICRA-AS2	4.06517	0.802594	1.41066	0.56895	0.56939	NA
ENSG00000277399	GPR179	3.15599	-3.11193	1.80886	-1.72038	0.0853638	NA
ENSG00000277406	SEC22B4P	24.5927	0.278167	0.682148	0.407781	0.683435	0.845944
ENSG00000277423		10.074	-0.274951	0.771518	-0.356376	0.721559	0.867782
ENSG00000277440		2.31234	0.487092	1.44598	0.33686	0.736223	NA
ENSG00000277443	MARCKS	1863.05	0.384433	0.120381	3.19347	0.00140573	0.0117378
ENSG00000277447		2.76964	0.918276	1.76701	0.519679	0.603287	NA
ENSG00000277449	CEBPB-AS1	23.8964	0.171588	0.490083	0.35012	0.726249	0.871017
ENSG00000277450		3.84517	-1.18307	1.45631	-0.812376	0.416576	NA
ENSG00000277452	RN7SL473P	1.81299	0.908072	1.98386	0.457729	0.647147	NA
ENSG00000277459		2.11592	-0.626615	1.85943	-0.336993	0.736122	NA
ENSG00000277462	ZNF670	46.1076	0.753732	0.407099	1.85147	0.0641016	0.206549
ENSG00000277463		2.82656	1.31674	1.45278	0.90636	0.364745	NA
ENSG00000277476		176.188	0.20008	0.204601	0.977907	0.32812	0.579354
ENSG00000277496	SLCO4A1-AS2	11.2486	0.587542	0.733922	0.800552	0.423391	0.666381
ENSG00000277511		6.38894	1.19488	1.01184	1.1809	0.237644	NA
ENSG00000277529	NF1P10	19.3097	-0.0863097	0.711333	-0.121335	0.903426	0.960352
ENSG00000277534		66.2066	0.999709	0.373283	2.67815	0.00740293	0.043566
ENSG00000277548		2.37767	-0.454401	1.95214	-0.23277	0.81594	NA
ENSG00000277559		64.2722	0.0165016	0.34584	0.0477146	0.961944	0.984014
ENSG00000277566		5.63423	-1.00808	1.04788	-0.962017	0.336041	NA
ENSG00000277578		3.86134	-0.943017	1.86603	-0.505359	0.613306	NA
ENSG00000277581		3.79207	-0.636522	1.25073	-0.508922	0.610807	NA
ENSG00000277595		1.95524	-1.5293	1.76545	-0.866238	0.38636	NA
ENSG00000277610	RNVU1-4	3.21722	-0.0993237	1.36717	-0.0726492	0.942085	NA
ENSG00000277632	CCL3	38.5251	1.82662	0.443591	4.1178	3.83e-05	0.000591847
ENSG00000277639	CHD9NB	64.6816	0.62917	0.364422	1.72649	0.0842593	0.248783
ENSG00000277654		7.79137	-1.13901	0.853227	-1.33494	0.181896	0.408456
ENSG00000277662		2.73656	-1.02962	1.79545	-0.573461	0.566333	NA
ENSG00000277687		4.06078	-0.475604	1.57199	-0.302549	0.762234	NA
ENSG00000277692		6.13096	-1.38545	1.0386	-1.33397	0.182215	NA
ENSG00000277693		62.4292	-0.420776	0.500911	-0.84002	0.400897	0.647444
ENSG00000277701		358.708	-0.280208	0.258093	-1.08569	0.277618	0.527721
ENSG00000277711		4.6369	-0.343582	1.12112	-0.306464	0.759251	NA
ENSG00000277715		10.5408	-0.505521	0.770602	-0.656007	0.511819	0.73414
ENSG00000277728		7.17706	-0.338916	0.952687	-0.355747	0.72203	0.867838
ENSG00000277739		4549.76	-0.0411217	0.143992	-0.285584	0.775197	0.896733
ENSG00000277741	GOLGA6L17P	5.63966	0.0218683	1.16867	0.0187122	0.985071	NA
ENSG00000277744		25.1117	-0.870503	0.565905	-1.53825	0.123987	0.320405
ENSG00000277758	SYT15B	4.80241	-3.6894	1.65093	-2.23475	0.0254341	NA
ENSG00000277763		1.99811	0.98889	1.73467	0.570074	0.568627	NA
ENSG00000277767		13.5902	0.175609	0.682233	0.257403	0.796867	0.90787
ENSG00000277775	H3C7	14.0149	0.412749	0.796514	0.518194	0.604323	0.796252
ENSG00000277782		4.90724	-1.17208	1.27268	-0.920951	0.357076	NA
ENSG00000277791	PSMB3	2000.48	-0.181881	0.165571	-1.09851	0.271982	0.521404
ENSG00000277840		1.75495	-2.07379	2.1124	-0.981725	0.326235	NA
ENSG00000277873		6.08244	1.63161	1.06574	1.53096	0.125779	NA
ENSG00000277879		40.2941	-0.186882	0.451723	-0.41371	0.679087	0.843481
ENSG00000277893	SRD5A2	4.76478	1.67559	1.52116	1.10152	0.27067	NA
ENSG00000277895		7.551	-0.884716	0.930093	-0.951213	0.341496	0.59249
ENSG00000277925		33.7462	0.922239	0.482149	1.91277	0.0557778	0.188193
ENSG00000277938		22.9956	0.87567	0.578147	1.51461	0.12987	0.329098
ENSG00000277948		1.81883	-0.742826	1.95187	-0.380571	0.703521	NA
ENSG00000277952		2.51779	-0.187942	1.40562	-0.133708	0.893634	NA
ENSG00000277957	SENP3-EIF4A1	115.922	0.526731	0.280766	1.87605	0.0606482	0.199022
ENSG00000277969		57.7598	-0.0496196	0.332203	-0.149365	0.881265	0.948472
ENSG00000277972	CISD3	635.22	0.414015	0.172792	2.39603	0.0165737	0.0795539
ENSG00000277985	SNORA67	2.42595	-4.70116	2.78476	-1.68818	0.0913772	NA
ENSG00000277991		67.8532	-0.192347	0.460264	-0.417907	0.676015	0.841737
ENSG00000277998		6.28706	-1.05911	0.919648	-1.15164	0.249467	NA
ENSG00000278000		8.84809	1.97877	0.933096	2.12065	0.033951	0.133138
ENSG00000278002		5.16406	-0.0681928	0.972592	-0.0701145	0.944103	NA
ENSG00000278023	RDM1	61.6005	0.982517	0.317754	3.09207	0.00198764	0.0154253
ENSG00000278053	DDX52	591.076	-0.213011	0.138212	-1.54119	0.12327	0.319312
ENSG00000278075		2.47154	2.60479	1.87191	1.39151	0.164069	NA
ENSG00000278077		2.66476	-0.346109	1.5516	-0.223065	0.823485	NA
ENSG00000278112		8.71518	-1.02655	0.88545	-1.15935	0.246312	0.492324
ENSG00000278126		14.8524	-0.332109	0.69762	-0.47606	0.634031	0.815103
ENSG00000278129	ZNF8	280.774	0.463002	0.200878	2.30489	0.0211726	0.0953231
ENSG00000278133		55.5193	-0.196857	0.323094	-0.609287	0.542334	0.757259
ENSG00000278139	P3R3URF-PIK3R3	4.60931	5.66319	3.9165	1.44598	0.148183	NA
ENSG00000278156	TSC22D1-AS1	11.2323	-0.639583	0.762837	-0.838428	0.401791	0.647996
ENSG00000278175	GLIDR	49.6115	-0.451748	0.389657	-1.15935	0.246314	0.492324
ENSG00000278177		30.0977	0.4515	0.454631	0.993113	0.320655	0.571919
ENSG00000278182		1.90222	0.779794	2.22659	0.350219	0.726175	NA
ENSG00000278189	RNA5-8SN1	4589.46	-0.0574496	0.143657	-0.399909	0.689224	0.849464
ENSG00000278192		2.99533	-0.884866	1.7769	-0.497982	0.618497	NA
ENSG00000278195	SSTR3	2.91024	1.06527	1.57813	0.675018	0.499664	NA
ENSG00000278202	GOLGA6L9-AS1	10.5462	0.562477	1.06668	0.527316	0.597974	0.793463
ENSG00000278212		150.042	0.342906	0.21228	1.61535	0.106234	0.290698
ENSG00000278231		6.05079	0.672603	1.11758	0.60184	0.54728	NA
ENSG00000278233	RNA5-8SN2	4554.6	-0.0511074	0.143198	-0.356899	0.721167	0.867563
ENSG00000278238	CKAP2-DT	3.11844	-2.31913	1.61902	-1.43243	0.15202	NA
ENSG00000278249	SCARNA2	71.7441	0.0743407	0.32334	0.229915	0.818158	0.918359
ENSG00000278259	MYO19	1912.71	0.17914	0.113512	1.57817	0.114528	0.304939
ENSG00000278266		558.939	-0.535518	0.159687	-3.35355	0.000797834	0.00743535
ENSG00000278291		45.4318	0.599653	0.398895	1.50328	0.132766	0.333565
ENSG00000278311	GGNBP2	1013.68	-0.151722	0.195792	-0.774915	0.43839	0.677958
ENSG00000278318	ZNF229	121.775	-0.378708	0.279502	-1.35494	0.175436	0.399369
ENSG00000278341		10.9901	1.57146	0.841614	1.86719	0.0618745	0.201637
ENSG00000278344		3.39731	0.957206	1.48373	0.645133	0.518841	NA
ENSG00000278356		2.31659	-0.777395	1.54713	-0.502476	0.615333	NA
ENSG00000278367		5.10338	-1.27287	1.04948	-1.21286	0.225182	NA
ENSG00000278376		11.3275	0.334566	0.766973	0.436216	0.66268	0.832772
ENSG00000278385		3.61877	0.0649534	1.38499	0.0468982	0.962594	NA
ENSG00000278390	KBTBD6-DT	10.4434	-0.150449	1.01604	-0.148074	0.882284	0.948851
ENSG00000278396		2.53917	-1.44554	1.55096	-0.932027	0.351322	NA
ENSG00000278416	PMS2P2	8.0289	-0.88697	0.914043	-0.970381	0.331857	0.583362
ENSG00000278463	H2AC4	7.43896	0.155277	0.90953	0.170722	0.864442	0.940548
ENSG00000278467		13.2302	-0.780513	0.740071	-1.05465	0.291587	0.541074
ENSG00000278493		2.52599	0.570826	1.92924	0.29588	0.767321	NA
ENSG00000278530	CHMP1B2P	6.85716	-1.49386	1.34553	-1.11024	0.266897	0.516206
ENSG00000278535	DHRS11	351.021	0.366798	0.163711	2.24052	0.0250574	0.107608
ENSG00000278540	ACACA	3627.3	0.126485	0.135939	0.930453	0.352137	0.602889
ENSG00000278546		7.39357	-0.545376	0.856093	-0.637052	0.524091	0.744004
ENSG00000278558	TMEM191B	16.2765	1.20596	0.707937	1.70349	0.0884763	0.257774
ENSG00000278576		29.6893	-0.764558	0.4838	-1.58032	0.114034	0.30423
ENSG00000278588	H2BC10	40.3636	-0.00838142	0.447552	-0.0187272	0.985059	0.994087
ENSG00000278590	RN7SL113P	3.67065	0.557044	1.26606	0.439983	0.659949	NA
ENSG00000278600		72.6017	0.494713	0.38199	1.29509	0.195288	0.427371
ENSG00000278615	C11orf98	886.551	0.342208	0.16505	2.07336	0.0381388	0.144568
ENSG00000278619	MRM1	434.137	0.858708	0.20378	4.21389	2.51e-05	0.000414589
ENSG00000278627		3.36232	0.0842729	1.45133	0.058066	0.953696	NA
ENSG00000278637	H4C1	27.558	0.423271	0.499626	0.847177	0.396897	0.643989
ENSG00000278654		2.66971	-0.0184727	1.36444	-0.0135387	0.989198	NA
ENSG00000278662	GOLGA6L10	70.6224	-0.417572	0.394953	-1.05727	0.290389	0.540409
ENSG00000278668		3.15877	1.21068	1.43937	0.841118	0.400282	NA
ENSG00000278677	H2AC17	80.9808	0.281473	0.392517	0.717097	0.473314	0.704955
ENSG00000278705	H4C2	77.2352	-0.207227	0.304967	-0.679506	0.496818	0.723645
ENSG00000278709	NKILA	16.4154	-0.588874	0.796804	-0.739046	0.459879	0.694489
ENSG00000278716		1.81438	-0.705611	1.79428	-0.393257	0.69413	NA
ENSG00000278727		9.57323	0.829469	0.748866	1.10763	0.26802	0.517343
ENSG00000278730		404.451	-0.222871	0.146624	-1.52002	0.128507	0.327555
ENSG00000278733		2.66189	-1.07465	1.5406	-0.697554	0.485456	NA
ENSG00000278743		10.4302	0.0796334	0.766779	0.103854	0.917285	0.965203
ENSG00000278763	FAM27B	2.80077	-0.724123	2.4137	-0.300005	0.764173	NA
ENSG00000278765		3.30452	0.674724	1.36255	0.495191	0.620465	NA
ENSG00000278768	BACE1-AS	120.307	-0.478867	0.278638	-1.7186	0.0856877	0.251718
ENSG00000278769		5.16075	2.08876	1.28679	1.62323	0.10454	NA
ENSG00000278771	RN7SL3	3479.31	0.675105	0.181187	3.72601	0.000194537	0.00229171
ENSG00000278784		25.8144	-0.0888105	0.48069	-0.184756	0.85342	0.935881
ENSG00000278828	H3C10	4.05508	-0.741168	1.16905	-0.633992	0.526086	NA
ENSG00000278829		4.43814	-0.23613	1.18234	-0.199714	0.841704	NA
ENSG00000278831		1.84321	2.19204	1.94969	1.1243	0.260884	NA
ENSG00000278834		82.6102	0.0846802	0.294972	0.287078	0.774052	0.896244
ENSG00000278845	MRPL45	651.353	0.200408	0.130457	1.5362	0.12449	0.320987
ENSG00000278864		142.711	-1.11698	0.258228	-4.32554	1.52e-05	0.000269783
ENSG00000278867		11.5987	0.0882211	0.798212	0.110524	0.911994	0.963273
ENSG00000278869		6.98439	0.578361	0.889295	0.650359	0.51546	0.737233
ENSG00000278872		68.8873	-0.138184	0.388308	-0.355862	0.721944	0.867838
ENSG00000278875		30.5495	-0.871452	0.444109	-1.96225	0.0497335	0.174474
ENSG00000278876		9.21006	-0.130577	0.865262	-0.150911	0.880046	0.947792
ENSG00000278878		10.4893	-0.105425	1.42754	-0.0738507	0.941129	0.974615
ENSG00000278879		3.33885	0.95704	1.5032	0.636668	0.524341	NA
ENSG00000278886		5.99459	-0.936926	0.975462	-0.960495	0.336806	NA
ENSG00000278887		7.12801	-0.0337421	0.964443	-0.0349862	0.972091	0.988492
ENSG00000278896		4.79444	-0.0309645	1.06007	-0.0292099	0.976697	NA
ENSG00000278902		2.70234	1.65569	1.43661	1.1525	0.249116	NA
ENSG00000278903		111.52	-0.0512931	0.272482	-0.188244	0.850686	0.935003
ENSG00000278916	CEP83-DT	2.99814	0.0773964	1.51412	0.0511164	0.959233	NA
ENSG00000278920		2.5053	-1.39364	1.58195	-0.880965	0.378337	NA
ENSG00000278922		3.77716	-0.577368	1.23783	-0.466437	0.640903	NA
ENSG00000278926		5.2869	-0.504287	0.974483	-0.517492	0.604813	NA
ENSG00000278931		21.0882	-0.861405	0.591152	-1.45716	0.145072	0.35394
ENSG00000278932		178.23	0.101359	0.214781	0.471919	0.636985	0.816968
ENSG00000278934		41.7898	0.959677	0.386063	2.4858	0.012926	0.0660981
ENSG00000278943		7.43934	1.46984	0.914564	1.60715	0.108021	0.294019
ENSG00000278948		1504.42	0.180602	0.13153	1.37309	0.169725	0.391691
ENSG00000278949		13.1805	0.139912	0.649182	0.21552	0.829362	0.924402
ENSG00000278952		2.30323	-0.405636	1.64538	-0.24653	0.805272	NA
ENSG00000278954		1.81936	-0.788323	1.78034	-0.442792	0.657916	NA
ENSG00000278959		3.94855	-2.25285	1.32016	-1.7065	0.0879143	NA
ENSG00000278961		11.8337	-0.2453	0.771888	-0.317792	0.750643	0.884642
ENSG00000278962		6.49404	-0.963399	0.971188	-0.99198	0.321207	NA
ENSG00000278963		9.42289	0.840058	0.879131	0.955554	0.339298	0.590567
ENSG00000278969		19.3227	-2.52492	0.613094	-4.11832	3.82e-05	0.000591028
ENSG00000278970	HEIH	414.903	0.222729	0.14539	1.53194	0.125536	0.32268
ENSG00000278974		8.1944	-1.01008	0.913885	-1.10527	0.269045	0.518341
ENSG00000278979		2.28528	-0.813715	1.62756	-0.499959	0.617104	NA
ENSG00000278981		13.5702	-1.21964	0.645955	-1.88812	0.0590099	0.195529
ENSG00000278983		18.5112	-0.794145	0.608908	-1.30421	0.192161	0.423408
ENSG00000278985		2.2941	0.0418989	1.53722	0.0272563	0.978255	NA
ENSG00000278986		4.97987	0.0369952	1.08646	0.034051	0.972836	NA
ENSG00000278987		7.16682	-1.70204	0.978454	-1.73952	0.0819438	0.244152
ENSG00000278991		7.71841	-0.0438818	0.869824	-0.050449	0.959765	0.982849
ENSG00000278993		3.12187	0.185458	1.33295	0.139134	0.889344	NA
ENSG00000278996		28.8267	-8.27495	3.90829	-2.11728	0.034236	0.134013
ENSG00000278997		17.8294	-0.0984597	0.600388	-0.163993	0.869736	0.94308
ENSG00000278998		4.22598	1.0936	1.27374	0.858578	0.390574	NA
ENSG00000279017		4.65352	-1.05942	1.23364	-0.858773	0.390466	NA
ENSG00000279019		5.34201	-0.0101919	1.14709	-0.00888504	0.992911	NA
ENSG00000279026		107.46	0.479688	0.30249	1.5858	0.112785	0.302012
ENSG00000279030		66.3622	0.296709	0.325103	0.91266	0.361421	0.611234
ENSG00000279031		1.98524	-3.32308	1.93504	-1.71732	0.0859211	NA
ENSG00000279035		7.79798	-0.178315	0.911621	-0.195603	0.844921	0.931745
ENSG00000279041		23.5844	0.176108	0.508655	0.346224	0.729175	0.872719
ENSG00000279044		6.75965	0.919049	1.06795	0.860573	0.389473	0.638262
ENSG00000279048		15.7222	0.58245	0.758974	0.767418	0.442833	0.681185
ENSG00000279050	PWAR1	2.38774	0.883508	2.09082	0.422566	0.672612	NA
ENSG00000279057		3.14038	2.50586	2.35198	1.06542	0.286685	NA
ENSG00000279058	AGAP14P	20.9722	0.735899	0.623316	1.18062	0.237753	0.483008
ENSG00000279059		50.957	0.307982	0.361723	0.851429	0.394531	0.64243
ENSG00000279064		6.3368	1.05518	1.12536	0.937638	0.348431	NA
ENSG00000279066	HEXD-IT1	5.31592	-1.12585	1.06621	-1.05594	0.290998	NA
ENSG00000279068		16.225	-0.982532	0.598706	-1.64109	0.100778	0.28117
ENSG00000279069		20.6801	-0.665845	0.558265	-1.1927	0.232985	0.476893
ENSG00000279070		2.2419	3.56372	2.30346	1.54712	0.121835	NA
ENSG00000279077		8.05858	-0.690799	0.858404	-0.804748	0.420965	0.664006
ENSG00000279078	SND1-IT1	34.643	-0.755751	0.429033	-1.76152	0.0781501	0.23678
ENSG00000279080		9.16565	-0.446503	0.945653	-0.472164	0.63681	0.816968
ENSG00000279081		9.68264	0.889132	1.00718	0.882795	0.377347	0.626244
ENSG00000279088		74.7066	-0.353952	0.308016	-1.14913	0.250501	0.496715
ENSG00000279089		19.9578	-0.482006	0.529255	-0.910726	0.36244	0.612025
ENSG00000279092		6.56286	0.270111	0.905859	0.298182	0.765564	0.891791
ENSG00000279094	LINC01670	17.5991	-0.366062	0.924795	-0.39583	0.69223	0.85078
ENSG00000279108		1.78916	-0.72045	2.03623	-0.353817	0.723476	NA
ENSG00000279113		2.19774	0.243618	2.1546	0.113069	0.909976	NA
ENSG00000279118		2.40155	0.483726	1.75347	0.275869	0.782649	NA
ENSG00000279122		17.1486	1.00067	0.588562	1.70019	0.0890951	0.259056
ENSG00000279124	IGSF3P1	3.87182	-0.0889181	1.57367	-0.0565036	0.954941	NA
ENSG00000279133		17.3972	-0.603768	0.559439	-1.07924	0.280481	0.53032
ENSG00000279138		12.8121	2.22073	0.784155	2.832	0.00462572	0.0303652
ENSG00000279140		13.4179	0.261731	0.639229	0.409448	0.682211	0.84525
ENSG00000279142		9.6531	0.249727	1.05682	0.2363	0.8132	0.915807
ENSG00000279144		2.15064	0.262512	1.6268	0.161367	0.871804	NA
ENSG00000279145		17.2695	-0.450812	0.559589	-0.805613	0.420466	0.66364
ENSG00000279148		4.73244	-0.0425425	1.27244	-0.0334339	0.973329	NA
ENSG00000279161		2.83734	0.913548	1.4014	0.651882	0.514477	NA
ENSG00000279162		7.31227	-0.65778	1.065	-0.617636	0.536816	0.752968
ENSG00000279164		2.77883	-1.67086	1.74241	-0.958936	0.337591	NA
ENSG00000279166		33.0411	-0.400316	0.426009	-0.939689	0.347377	0.597804
ENSG00000279168		15.2985	-0.247345	0.663152	-0.372983	0.709161	0.860477
ENSG00000279170	TSTD3	147.114	-0.320787	0.262478	-1.22215	0.221652	0.462578
ENSG00000279175		54.8708	-0.435107	0.346561	-1.2555	0.209298	0.446064
ENSG00000279176		5.1782	-0.830288	1.02362	-0.811126	0.417294	NA
ENSG00000279177	CTBP2P9	11.5814	1.63965	0.806675	2.0326	0.0420929	0.155189
ENSG00000279179		3.11741	-0.105225	1.31059	-0.0802882	0.936008	NA
ENSG00000279186		3.42374	1.05599	2.00212	0.527435	0.597892	NA
ENSG00000279187		7.4727	2.9902	1.14808	2.60452	0.00920025	0.0512055
ENSG00000279192	PWAR5	24.091	-0.771588	0.881804	-0.875011	0.381568	0.63072
ENSG00000279196		12.1266	-1.93727	0.713098	-2.7167	0.00659372	0.0398791
ENSG00000279198		22.2285	-0.297846	0.504372	-0.590528	0.554837	0.765757
ENSG00000279199		16.3774	0.842167	0.70619	1.19255	0.233046	0.476962
ENSG00000279203		3.59014	0.0741949	1.29447	0.0573169	0.954293	NA
ENSG00000279204		29.0595	0.528953	0.584198	0.905435	0.365235	0.614597
ENSG00000279205		7.17213	-0.281597	0.85814	-0.328148	0.7428	0.880956
ENSG00000279207		220.934	1.46029	0.216292	6.75148	1.46e-11	1.17e-09
ENSG00000279208		10.8585	-0.181808	0.739834	-0.245742	0.805882	0.911951
ENSG00000279217		1.85105	0.284585	2.26188	0.125818	0.899876	NA
ENSG00000279227		18.568	0.88566	0.583589	1.51761	0.129113	0.328034
ENSG00000279228		5.74199	-1.68565	1.40228	-1.20208	0.229333	NA
ENSG00000279233		32.6265	-0.391416	0.440851	-0.887863	0.374614	0.623556
ENSG00000279235		3.26346	-0.508166	1.47117	-0.345415	0.729782	NA
ENSG00000279236		7.78475	0.253854	0.840466	0.30204	0.762622	0.890798
ENSG00000279245	FAM223A	2.67361	0.815812	1.80204	0.452715	0.650754	NA
ENSG00000279246		10.8102	-1.69511	0.772482	-2.19437	0.0282085	0.117126
ENSG00000279250		2.63001	0.44352	1.49587	0.296496	0.766851	NA
ENSG00000279253		237.717	-0.777411	0.191244	-4.06503	4.8e-05	0.000712175
ENSG00000279254		2.93706	-1.3498	1.48056	-0.911686	0.361934	NA
ENSG00000279259		25.0456	-0.131694	0.524487	-0.251091	0.801744	0.909893
ENSG00000279265		23.9359	0.746748	0.502457	1.48619	0.137228	0.340541
ENSG00000279266		2.75748	-0.388175	1.65796	-0.234129	0.814885	NA
ENSG00000279267		61.7919	0.833117	0.423508	1.96718	0.0491623	0.172945
ENSG00000279277		19.5035	-1.4404	0.61446	-2.34417	0.0190693	0.0882655
ENSG00000279281		7.15845	-1.1799	1.07084	-1.10185	0.270527	0.519699
ENSG00000279283		25.406	-0.270302	0.497418	-0.543411	0.586847	0.785779
ENSG00000279289		11.7182	0.435229	0.877426	0.496029	0.619874	0.805966
ENSG00000279294		4.82562	0.751508	1.0698	0.702472	0.482385	NA
ENSG00000279302		4.66525	-1.31583	1.17489	-1.11996	0.262729	NA
ENSG00000279307	NDUFAF2P1	8.0733	1.51865	0.915177	1.6594	0.0970351	0.274561
ENSG00000279311		3.76289	1.43462	1.37123	1.04622	0.295458	NA
ENSG00000279315		4.78104	-1.63496	1.21184	-1.34915	0.177288	NA
ENSG00000279319		2.02721	0.045949	1.7595	0.0261148	0.979166	NA
ENSG00000279320		2.03766	0.0357665	1.75885	0.0203351	0.983776	NA
ENSG00000279328		8.36839	1.11288	0.826039	1.34724	0.177902	0.403028
ENSG00000279329		8.12386	-0.888296	0.81007	-1.09657	0.272831	0.522334
ENSG00000279330		4.01689	1.62856	1.46713	1.11003	0.266986	NA
ENSG00000279333		2.34405	0.0958568	1.63142	0.0587568	0.953146	NA
ENSG00000279342		26.9407	-0.505455	0.492619	-1.02606	0.304866	0.555568
ENSG00000279347		6.52796	1.09428	0.979903	1.11672	0.264112	NA
ENSG00000279348		81.0171	-0.497484	0.278317	-1.78748	0.0738607	0.227958
ENSG00000279349		2.83682	0.934934	1.53019	0.610991	0.541206	NA
ENSG00000279352		15.1125	0.343393	0.705669	0.48662	0.626528	0.81055
ENSG00000279356		5.9397	-0.395035	1.16032	-0.340453	0.733515	NA
ENSG00000279361		3.49261	-0.0814555	1.43574	-0.0567343	0.954757	NA
ENSG00000279365		12.5248	0.987436	0.792575	1.24586	0.212816	0.450413
ENSG00000279369		10.1676	0.567159	0.840729	0.674603	0.499928	0.725346
ENSG00000279388		13.9597	0.704438	0.728763	0.966622	0.333733	0.584807
ENSG00000279392		7.33883	0.884843	0.936536	0.944803	0.344759	0.595359
ENSG00000279406		18.1294	-0.186436	0.599921	-0.310769	0.755977	0.886788
ENSG00000279407		106.385	-0.927512	0.283912	-3.2669	0.00108731	0.00952276
ENSG00000279410		4.8146	0.149043	1.05739	0.140953	0.887907	NA
ENSG00000279414	CDRT15P9	5.47133	-0.586573	1.07545	-0.545419	0.585465	NA
ENSG00000279415		7.85949	0.85773	0.865371	0.99117	0.321603	0.572749
ENSG00000279417		1.81845	0.287897	2.3243	0.123864	0.901423	NA
ENSG00000279422		2.67925	-0.707746	1.76759	-0.400401	0.688861	NA
ENSG00000279423		4.31674	0.404881	1.94295	0.208385	0.834929	NA
ENSG00000279425		6.51251	0.290643	0.916403	0.317157	0.751125	NA
ENSG00000279432		20.6502	-0.632281	0.540485	-1.16984	0.242066	0.488007
ENSG00000279434		6.29801	0.147855	1.04274	0.141795	0.887242	NA
ENSG00000279439		1.84574	-1.31409	2.23028	-0.589204	0.555724	NA
ENSG00000279443		72.9991	1.06055	0.323871	3.27461	0.00105809	0.00932933
ENSG00000279453		208.682	-0.298529	0.199254	-1.49823	0.134073	0.335768
ENSG00000279456		11.7764	-0.677899	0.906424	-0.747883	0.454531	0.690076
ENSG00000279457	WASH9P	180.62	0.240198	0.254044	0.945498	0.344405	0.595105
ENSG00000279464		11.2945	0.0861431	0.853507	0.100928	0.919607	0.966146
ENSG00000279474		8.25657	-0.784406	0.925248	-0.847779	0.396561	0.643745
ENSG00000279475		4.81772	0.344037	1.09465	0.314288	0.753302	NA
ENSG00000279476		15.4393	-0.819589	0.666281	-1.2301	0.218661	0.45824
ENSG00000279481		1.9599	-2.26007	2.02074	-1.11843	0.263382	NA
ENSG00000279484	KLHL30-AS1	52.4779	2.67133	0.385953	6.9214	4.47e-12	3.99e-10
ENSG00000279485		2.66259	-0.732382	1.38121	-0.530245	0.595942	NA
ENSG00000279489		4.51042	-0.095911	1.19592	-0.0801987	0.936079	NA
ENSG00000279490		2.00515	-0.430466	1.75304	-0.245553	0.806028	NA
ENSG00000279491		35.6824	1.0862	0.456249	2.38073	0.0172785	0.082008
ENSG00000279495		136.462	0.580097	0.235539	2.46285	0.0137839	0.0694029
ENSG00000279500		34.6771	0.265991	0.457829	0.580984	0.561251	0.769899
ENSG00000279502		2.53178	0.685326	1.53037	0.447817	0.654285	NA
ENSG00000279504		5.11831	-1.05175	1.07407	-0.979212	0.327475	NA
ENSG00000279518		13.6133	-0.417117	0.634483	-0.657412	0.510916	0.733692
ENSG00000279520		15.3443	0.446062	0.643714	0.69295	0.488341	0.716734
ENSG00000279529		62.3571	-0.258391	0.319923	-0.807668	0.419282	0.662846
ENSG00000279536		15.2434	-0.793874	0.69064	-1.14948	0.25036	0.496548
ENSG00000279537		2.51146	0.59571	1.62083	0.367534	0.713221	NA
ENSG00000279539		6.81755	0.390428	0.907646	0.430154	0.667083	0.835645
ENSG00000279544		8.44848	0.254243	0.910615	0.279199	0.780092	0.899045
ENSG00000279549		10.5445	0.128045	0.748218	0.171134	0.864119	0.940499
ENSG00000279555		13.6567	-0.212421	0.750588	-0.283006	0.777172	0.897949
ENSG00000279561		35.146	-0.17613	0.433813	-0.406004	0.68474	0.846775
ENSG00000279568		3.47495	-1.29567	1.27943	-1.01269	0.311206	NA
ENSG00000279569		12.7646	0.24924	0.658287	0.378619	0.704971	0.858615
ENSG00000279571		8.9982	-0.51234	0.769377	-0.665916	0.505465	0.729017
ENSG00000279573		5.81155	0.120196	0.933343	0.12878	0.897532	NA
ENSG00000279579	LINC01666	2.33108	-0.34096	1.83115	-0.1862	0.852288	NA
ENSG00000279583		9.42107	0.00127341	0.81434	0.00156373	0.998752	0.999546
ENSG00000279589		3.14572	-1.86388	1.45957	-1.27701	0.201599	NA
ENSG00000279591		7.19427	-0.170058	1.03518	-0.164279	0.869512	0.942993
ENSG00000279594		12.3059	-0.24826	0.683459	-0.36324	0.716425	0.865027
ENSG00000279602		26.6684	-0.171915	0.58128	-0.295752	0.767419	0.892728
ENSG00000279605		4.16299	-0.560247	1.0798	-0.518843	0.603871	NA
ENSG00000279606		2.19001	4.59053	2.01701	2.27591	0.0228511	NA
ENSG00000279608		60.5197	-0.541665	0.45274	-1.19642	0.231534	0.475234
ENSG00000279611		17.3351	-0.167208	0.681181	-0.245468	0.806094	0.912008
ENSG00000279613		5.94449	-1.37303	1.10057	-1.24756	0.212191	NA
ENSG00000279619		53.4439	-0.611874	0.343622	-1.78066	0.0749681	0.230713
ENSG00000279620		13.594	-0.674643	0.62577	-1.0781	0.280988	0.530932
ENSG00000279631		13.6686	-0.747642	0.809928	-0.923098	0.355956	0.606382
ENSG00000279632		3.32317	0.656349	1.43133	0.45856	0.64655	NA
ENSG00000279633		10.5257	-0.561942	0.765275	-0.734301	0.462765	0.696553
ENSG00000279649		13.2504	-0.225877	0.635317	-0.355534	0.72219	0.867838
ENSG00000279653		3.41398	-0.951849	1.34482	-0.707786	0.479078	NA
ENSG00000279656		2.66059	0.442183	1.36128	0.324828	0.745311	NA
ENSG00000279659		3.74959	-1.10651	1.18449	-0.934167	0.350218	NA
ENSG00000279667		2.62447	-1.52471	1.43655	-1.06137	0.288522	NA
ENSG00000279672		81.1147	0.31158	0.350752	0.888319	0.374369	0.623327
ENSG00000279686		3.22722	-1.93437	1.93702	-0.998632	0.317973	NA
ENSG00000279689		25.2353	-1.81115	0.517439	-3.50021	0.000464885	0.00475386
ENSG00000279696		23.0599	0.461281	0.55616	0.829404	0.406876	0.652323
ENSG00000279699		6.54474	-1.35035	1.06376	-1.26941	0.204294	NA
ENSG00000279700		14.6262	-0.923455	0.636772	-1.45021	0.146999	0.356839
ENSG00000279712		50.1041	-1.22147	0.344653	-3.54407	0.000394001	0.00415675
ENSG00000279718	SNX18P12	16.1795	-1.04996	0.652521	-1.60909	0.107597	0.293317
ENSG00000279720	SOWAHCP2	18.8938	0.235025	0.545663	0.430716	0.666675	0.835326
ENSG00000279722		8.09331	1.79002	0.872176	2.05236	0.0401351	0.150137
ENSG00000279730	KMT5AP1	6.33877	0.169143	1.01618	0.16645	0.867803	NA
ENSG00000279738		117.134	-0.0520432	0.258089	-0.201649	0.840191	0.929151
ENSG00000279739		3.00035	-1.75623	1.49081	-1.17804	0.238782	NA
ENSG00000279744		46.6713	-0.377954	0.383954	-0.984374	0.324931	0.575419
ENSG00000279748		9.97503	-0.0920289	0.894355	-0.1029	0.918043	0.965203
ENSG00000279757		2.04463	1.05383	1.58936	0.663048	0.5073	NA
ENSG00000279759		249.58	-0.328177	0.249023	-1.31786	0.187551	0.415993
ENSG00000279766		6.9379	0.135699	0.966211	0.140444	0.888309	0.952579
ENSG00000279770	LINC00552	8.36241	2.02237	0.847397	2.38657	0.0170065	0.081049
ENSG00000279773		13.4387	0.522636	0.659191	0.792844	0.427869	0.669305
ENSG00000279786		7.67562	-0.723757	0.935002	-0.77407	0.438889	0.678181
ENSG00000279789		68.1946	0.34507	0.325488	1.06016	0.28907	0.539166
ENSG00000279792		51.848	0.99548	0.340137	2.9267	0.00342577	0.0240219
ENSG00000279794		7.38743	-0.774545	0.971063	-0.797627	0.425087	0.667354
ENSG00000279799		13.1435	-0.727127	0.739584	-0.983157	0.32553	0.576186
ENSG00000279800	BCLAF1P2	10.9576	0.339939	0.814897	0.417156	0.676565	0.841999
ENSG00000279801		42.8331	-0.637582	0.395809	-1.61083	0.107216	0.292646
ENSG00000279803		27.8708	-1.18605	0.512554	-2.31401	0.0206674	0.093764
ENSG00000279805		3.61208	-5.27904	1.76189	-2.99624	0.00273335	NA
ENSG00000279814		2.68672	0.781016	1.37899	0.566367	0.571144	NA
ENSG00000279819		2.99304	-0.608359	1.31356	-0.463137	0.643266	NA
ENSG00000279821		122.376	-0.0551144	0.329212	-0.167413	0.867045	0.941674
ENSG00000279822		248.967	0.846051	0.184725	4.58005	4.65e-06	9.82e-05
ENSG00000279825		2.11157	4.54034	2.87438	1.57959	0.114201	NA
ENSG00000279827		6.94713	1.036	1.01666	1.01902	0.308192	0.558656
ENSG00000279834		3.78789	0.98744	1.44248	0.684544	0.493632	NA
ENSG00000279837		8.1894	0.0864824	0.794018	0.108917	0.913268	0.963668
ENSG00000279838		7.31038	-0.760823	1.0255	-0.741902	0.458147	0.693241
ENSG00000279841		8.68827	0.12307	0.77804	0.15818	0.874315	0.945194
ENSG00000279852		2.1589	0.703772	1.70279	0.413305	0.679383	NA
ENSG00000279861		33.1357	-0.636253	0.47753	-1.33238	0.182734	0.409602
ENSG00000279864	NCOR1P4	2.33786	0.0902776	1.64546	0.0548646	0.956246	NA
ENSG00000279865		23.252	0.242264	0.517827	0.467848	0.639894	0.81823
ENSG00000279873	LINC01126	18.7535	0.803993	0.617494	1.30203	0.192907	0.42403
ENSG00000279875		2.0056	1.06741	1.90471	0.560408	0.575201	NA
ENSG00000279879		2.48541	0.570797	1.78979	0.318918	0.749789	NA
ENSG00000279880		7.23195	-1.06987	0.956717	-1.11827	0.263452	0.512069
ENSG00000279881		30.9612	0.132843	0.445321	0.298308	0.765468	0.891791
ENSG00000279882		6.04148	-0.0730681	1.17157	-0.0623674	0.95027	NA
ENSG00000279891		15.5266	-0.724083	0.625092	-1.15836	0.246716	0.492809
ENSG00000279894		3.95602	-1.2236	1.2359	-0.990054	0.322148	NA
ENSG00000279900		3.03282	-0.27759	1.3061	-0.212533	0.831692	NA
ENSG00000279901		12.06	0.465716	0.742392	0.627319	0.53045	0.748627
ENSG00000279917		4.62108	-0.367081	1.07973	-0.339976	0.733874	NA
ENSG00000279923		3.64067	-0.700253	1.63027	-0.429532	0.667536	NA
ENSG00000279924		2.48591	-1.40262	1.50376	-0.932742	0.350953	NA
ENSG00000279943		2.83392	0.188366	1.38403	0.1361	0.891742	NA
ENSG00000279946		4.22884	0.580636	1.25796	0.461568	0.644391	NA
ENSG00000279953		8.40557	-0.345339	0.827619	-0.417268	0.676483	0.841957
ENSG00000279954		4.58275	-1.26959	1.22758	-1.03422	0.301031	NA
ENSG00000279973		2.66318	0.353111	1.65813	0.212957	0.831361	NA
ENSG00000279977		11.9904	-0.955628	0.715929	-1.33481	0.181939	0.408499
ENSG00000279982		8.75922	-0.714606	0.927061	-0.770829	0.440808	0.679816
ENSG00000279983		2.1054	-4.50142	2.38407	-1.88813	0.059009	NA
ENSG00000280002		40.7033	-0.572677	0.518439	-1.10462	0.269325	0.518444
ENSG00000280007		8.28366	1.36467	0.886162	1.53998	0.123566	0.319765
ENSG00000280010		33.2295	1.89231	0.487443	3.88212	0.00010355	0.00135386
ENSG00000280011		16.9958	2.08531	0.686648	3.03695	0.00238989	0.0179458
ENSG00000280018		136.214	-0.215244	0.245921	-0.875254	0.381436	0.630644
ENSG00000280023		2.64942	2.15841	1.60535	1.34451	0.178782	NA
ENSG00000280028		3.11921	0.17363	1.28863	0.13474	0.892817	NA
ENSG00000280029		2.6621	2.43855	1.68643	1.44598	0.148182	NA
ENSG00000280033		13.7568	0.978311	0.703795	1.39005	0.164513	0.383239
ENSG00000280035		2.74604	-0.00756328	1.47902	-0.00511369	0.99592	NA
ENSG00000280036		2.84794	0.554462	1.35386	0.409541	0.682142	NA
ENSG00000280037		8.8454	0.6256	0.792222	0.789677	0.429716	0.6706
ENSG00000280038	DNM1P41	6.81969	-0.210088	0.904237	-0.232337	0.816276	0.917713
ENSG00000280042		10.6163	-0.999593	0.816777	-1.22383	0.221018	0.461698
ENSG00000280043		4.82368	-0.892749	1.20209	-0.742661	0.457687	NA
ENSG00000280046		74.4436	-0.131871	0.289335	-0.455773	0.648554	0.823777
ENSG00000280047		23.0425	-0.881965	0.545047	-1.61814	0.105632	0.289733
ENSG00000280054		11.0007	0.159903	0.926523	0.172583	0.862979	0.940096
ENSG00000280063		32.8572	1.13521	0.562683	2.0175	0.0436433	0.159149
ENSG00000280067		2.03837	-0.959912	1.75488	-0.546997	0.584381	NA
ENSG00000280069		19.2483	-0.787221	0.636579	-1.23664	0.21622	0.454682
ENSG00000280070		5.6169	0.569409	0.996791	0.571242	0.567835	NA
ENSG00000280071		1603.67	0.0816266	0.147026	0.555185	0.578768	0.781626
ENSG00000280077		52.9011	0.0633936	0.366323	0.173054	0.862609	0.939966
ENSG00000280078		7.9118	-1.70762	0.937377	-1.8217	0.068501	0.216295
ENSG00000280079		6.51957	-0.479184	1.01017	-0.474361	0.635242	NA
ENSG00000280081	LINC01667	60.8265	-3.53288	1.30848	-2.69999	0.00693417	0.0414618
ENSG00000280088		17.2395	0.116858	0.736524	0.158661	0.873936	0.944983
ENSG00000280099		3.52743	0.231209	1.41352	0.16357	0.870069	NA
ENSG00000280106		3.34476	1.28457	1.24953	1.02804	0.303929	NA
ENSG00000280107		9.58648	0.533044	0.932833	0.571424	0.567712	0.774744
ENSG00000280120		34.0697	0.199197	0.47654	0.418007	0.675942	0.841706
ENSG00000280121		4.62525	-0.582419	1.05305	-0.553077	0.580211	NA
ENSG00000280128		115.577	-0.53119	0.309498	-1.71629	0.0861083	0.252612
ENSG00000280129		8.47458	0.321758	0.940015	0.342291	0.732132	0.874392
ENSG00000280132		29.7285	-1.25151	0.447281	-2.79804	0.00514139	0.0330265
ENSG00000280136		10.3505	0.0366402	1.34304	0.0272815	0.978235	0.990991
ENSG00000280138		155.743	-0.104733	0.227379	-0.460609	0.645079	0.82128
ENSG00000280143		6.56713	-0.458066	1.15106	-0.39795	0.690667	0.849931
ENSG00000280145		119.385	-0.803269	0.412641	-1.94666	0.051576	0.178629
ENSG00000280149		15.1185	0.403053	0.629619	0.640153	0.522073	0.742473
ENSG00000280152		146.576	-0.181378	0.229927	-0.788851	0.430199	0.670913
ENSG00000280157		8.22302	-0.260043	0.879011	-0.295836	0.767355	0.892728
ENSG00000280159		1.79768	-0.764945	2.00213	-0.382066	0.702412	NA
ENSG00000280161		9.78134	-0.386624	0.979617	-0.394669	0.693087	0.851316
ENSG00000280163		24.627	-0.547632	0.630968	-0.867925	0.385436	0.634037
ENSG00000280164		22.4612	-0.601741	0.558883	-1.07669	0.28162	0.531145
ENSG00000280173		40.3695	0.55689	0.369425	1.50745	0.131695	0.33178
ENSG00000280184		38.4936	0.374918	0.452235	0.829034	0.407085	0.652538
ENSG00000280187		126.748	-0.702626	0.252621	-2.78134	0.00541343	0.0343529
ENSG00000280190		3.30523	1.63431	1.46055	1.11897	0.263152	NA
ENSG00000280194		3.54754	0.176861	1.40257	0.126098	0.899654	NA
ENSG00000280195		19.5388	-0.309022	0.596097	-0.518408	0.604173	0.796252
ENSG00000280198		9.44003	-0.113689	0.767794	-0.148073	0.882286	0.948851
ENSG00000280205		3.96603	-0.953417	1.18709	-0.803154	0.421885	NA
ENSG00000280206		110.142	-0.382634	0.284416	-1.34533	0.178518	0.404055
ENSG00000280208	GGT4P	15.7579	0.0415721	0.607555	0.0684251	0.945447	0.976675
ENSG00000280211		3.49822	1.6997	1.26695	1.34157	0.179736	NA
ENSG00000280213	UCKL1-AS1	49.1427	0.322257	0.386666	0.833426	0.404605	0.650482
ENSG00000280214		10.0555	-0.355647	0.850692	-0.418068	0.675897	0.841706
ENSG00000280219		39.9423	0.632237	0.384865	1.64275	0.100434	0.28057
ENSG00000280228		4.17498	-1.92168	1.46891	-1.30824	0.190792	NA
ENSG00000280231		2.79797	-1.68301	1.47231	-1.14311	0.252994	NA
ENSG00000280239		42.4345	-0.190021	0.392903	-0.483634	0.628646	0.811964
ENSG00000280241		612.809	-0.0396631	0.196533	-0.201814	0.840062	0.929151
ENSG00000280245		3.90038	1.58156	1.38088	1.14533	0.252072	NA
ENSG00000280248		15.438	0.213093	0.687974	0.309739	0.756759	0.887277
ENSG00000280269		3.55861	-0.660642	1.4382	-0.459354	0.64598	NA
ENSG00000280273		6.19379	0.393777	0.960626	0.409917	0.681867	NA
ENSG00000280278		2.3501	-0.829775	1.59501	-0.520233	0.602901	NA
ENSG00000280279	LINC02887	24.8565	-0.754329	0.611958	-1.23265	0.217707	0.456924
ENSG00000280287		151.476	0.776521	0.232406	3.34122	0.000834111	0.00770112
ENSG00000280291		3.3053	-2.45133	1.38149	-1.77441	0.0759959	NA
ENSG00000280302		3.676	1.11568	1.30122	0.857409	0.391219	NA
ENSG00000280303	ERICD	8.12346	-0.886086	0.845899	-1.04751	0.294865	0.544425
ENSG00000280311		13.4618	1.63996	0.673383	2.43541	0.0148749	0.0736163
ENSG00000280321		6.16694	0.924324	1.00802	0.916968	0.359159	NA
ENSG00000280327		4.98265	0.215198	0.988654	0.217668	0.827688	NA
ENSG00000280332		24.8547	-0.71016	0.497328	-1.42795	0.153306	0.36641
ENSG00000280334		2.34132	0.0704714	1.6235	0.0434072	0.965377	NA
ENSG00000280344		15.9804	-0.515298	0.637899	-0.807805	0.419203	0.662846
ENSG00000280347		158.1	0.0217391	0.23044	0.0943372	0.924841	0.96818
ENSG00000280351		94.5303	-0.135654	0.259565	-0.522621	0.601238	0.795243
ENSG00000280353		5.48949	0.138649	0.967408	0.14332	0.886037	NA
ENSG00000280355		45.1903	-0.69475	0.349862	-1.98578	0.0470573	0.167623
ENSG00000280365		2.13195	-0.591498	1.54099	-0.383844	0.701094	NA
ENSG00000280375		5.11656	-0.267598	1.14934	-0.232828	0.815895	NA
ENSG00000280376		2.47861	-1.99631	1.73513	-1.15053	0.249927	NA
ENSG00000280378		3.79586	-2.70601	1.45145	-1.86435	0.062272	NA
ENSG00000280381		21.0421	-0.454027	0.574611	-0.790147	0.429442	0.670501
ENSG00000280383		62.7519	-0.0439349	0.323168	-0.135951	0.89186	0.9544
ENSG00000280384		5.41015	-0.566286	1.0856	-0.521635	0.601924	NA
ENSG00000280387		2.00649	-0.486982	1.75989	-0.276712	0.782001	NA
ENSG00000280388		42.2037	0.0415109	0.397412	0.104453	0.91681	0.965203
ENSG00000280392		15.2597	0.000488529	0.611944	0.000798323	0.999363	0.999593
ENSG00000280399		1.97595	-1.55307	1.69635	-0.915537	0.35991	NA
ENSG00000280402		9.0992	-0.601956	1.02333	-0.588232	0.556377	0.766785
ENSG00000280407		184.97	1.12563	0.233209	4.82671	1.39e-06	3.54e-05
ENSG00000280417		17.1688	2.57575	0.640688	4.02029	5.81e-05	0.000834029
ENSG00000280422		12.5568	2.01901	0.742009	2.721	0.00650838	0.0394178
ENSG00000280424		14.8691	0.928488	0.637624	1.45617	0.145346	0.354311
ENSG00000280426		3.85162	1.53018	1.26797	1.2068	0.22751	NA
ENSG00000280432		4.56772	-1.03743	1.29457	-0.801375	0.422914	NA
ENSG00000280433		70.9952	0.903115	0.49703	1.81702	0.0692135	0.217951
ENSG00000280434		128.174	-0.124451	0.239691	-0.519214	0.603612	0.796252
ENSG00000280441		80.51	-0.532051	0.370241	-1.43704	0.150707	0.362597
ENSG00000280496	SNORA17B	3.99895	-1.82121	1.94317	-0.937234	0.348638	NA
ENSG00000280537		35.0422	-0.408702	0.586809	-0.696483	0.486127	0.715461
ENSG00000280543	ASAP1-IT2	8.89959	-0.158891	0.808217	-0.196594	0.844145	0.931329
ENSG00000280571		38.323	-0.291078	0.481117	-0.605004	0.545176	0.759114
ENSG00000280587	LINC01348	2.17795	0.213547	1.7776	0.120132	0.904378	NA
ENSG00000280594	BTG3-AS1	26.9092	-1.72553	0.542067	-3.18325	0.00145633	0.0120407
ENSG00000280604		132.565	-0.821221	0.231178	-3.55232	0.000381843	0.00404321
ENSG00000280614		670.783	0.666875	0.508449	1.31159	0.189659	0.41901
ENSG00000280649		27.5882	-0.42412	0.513139	-0.82652	0.408509	0.65356
ENSG00000280650	KCNIP4-IT1	11.6466	-0.619325	0.691677	-0.895395	0.370576	0.620041
ENSG00000280670	CCDC163	75.566	-0.314495	0.290044	-1.0843	0.278232	0.528164
ENSG00000280719	PCAT5	8.17992	-0.383063	0.818105	-0.468233	0.639618	0.81823
ENSG00000280721	LINC01943	3.99167	-0.883148	1.14773	-0.769477	0.44161	NA
ENSG00000280734	LINC01232	149.979	-0.360618	0.224712	-1.6048	0.108538	0.294774
ENSG00000280739	EIF1B-AS1	51.7936	-0.729224	0.406919	-1.79206	0.0731231	0.226285
ENSG00000280739	ENTPD3-AS1	51.7936	-0.729224	0.406919	-1.79206	0.0731231	0.226285
ENSG00000280744	LINC01173	11.031	0.113215	0.821142	0.137876	0.890339	0.953597
ENSG00000280758		16.3453	0.910803	0.64489	1.41234	0.15785	0.373628
ENSG00000280789	PAGR1	979.864	-0.0741861	0.1532	-0.484244	0.628213	0.811767
ENSG00000280798	LINC00294	513.356	0.116128	0.16155	0.718837	0.472241	0.704143
ENSG00000280800		696.931	0.624378	0.307487	2.03058	0.0422975	0.155548
ENSG00000280828		37.8466	-0.918578	0.452304	-2.03089	0.0422666	0.155548
ENSG00000280832	GSEC	84.7745	0.939621	0.328144	2.86344	0.00419071	0.028115
ENSG00000280852		3.43375	-0.365582	1.31165	-0.27872	0.78046	NA
ENSG00000280893		288.637	0.320264	0.226243	1.41558	0.156899	0.37229
ENSG00000280987		665.109	1.01629	0.194471	5.22588	1.73e-07	5.49e-06
ENSG00000281000	SNORD3D	633.089	-0.0487032	0.202106	-0.240979	0.809572	0.914007
ENSG00000281005	LINC00921	11.8004	-0.50913	0.671777	-0.757886	0.448519	0.685551
ENSG00000281026	N4BP2L2-IT2	20.7664	-0.18873	0.554725	-0.340222	0.73369	0.87559
ENSG00000281039		8.22742	1.31667	3.22099	0.408777	0.682703	0.84552
ENSG00000281091		34.5223	-0.438687	0.505691	-0.8675	0.385668	0.634239
ENSG00000281103	TRG-AS1	32.944	1.44334	0.511434	2.82214	0.00477049	0.0311273
ENSG00000281162	LINC01127	36.4884	-0.0618777	0.512625	-0.120708	0.903923	0.960368
ENSG00000281181		672.945	0.639662	0.517901	1.2351	0.216792	0.455553
ENSG00000281183	NPTN-IT1	57.5726	-0.373064	0.353942	-1.05403	0.291871	0.541346
ENSG00000281189	GHET1	5.53493	1.05731	0.979339	1.07961	0.280314	NA
ENSG00000281195		26.8283	-0.558773	0.469335	-1.19056	0.233825	0.477976
ENSG00000281207	SLFNL1-AS1	93.9949	0.462712	0.295677	1.56492	0.117601	0.310454
ENSG00000281332	LINC00997	109.945	-0.125825	0.252597	-0.498125	0.618396	0.805094
ENSG00000281333		3.30131	-1.35811	1.33633	-1.0163	0.309485	NA
ENSG00000281344	HELLPAR	125.986	0.492694	0.23959	2.0564	0.0397438	0.149123
ENSG00000281348		24.9236	0.255985	0.543557	0.470945	0.63768	0.817309
ENSG00000281357	ARRDC3-AS1	25.7273	0.566269	0.563198	1.00545	0.314679	0.565563
ENSG00000281358	RASSF1-AS1	2.9589	0.296543	1.34214	0.220948	0.825133	NA
ENSG00000281365		2.21477	1.84242	1.98484	0.928248	0.353279	NA
ENSG00000281376	ABALON	6.50336	1.34844	0.9792	1.37709	0.168486	NA
ENSG00000281379	SEPTIN14P19	6.15595	2.03739	1.16579	1.74764	0.0805255	NA
ENSG00000281383		2.98607	1.70824	1.97888	0.863236	0.388008	NA
ENSG00000281392	LINC00506	10.7435	-1.23153	0.707717	-1.74015	0.0818328	0.24394
ENSG00000281398	SNHG4	363.922	0.433365	0.159098	2.72388	0.00645193	0.0391578
ENSG00000281404	LINC01176	15.8102	0.168787	0.705656	0.239192	0.810957	0.914833
ENSG00000281406	BLACAT1	8.79259	-0.480556	1.09776	-0.43776	0.66156	0.832026
ENSG00000281468		4.07222	-1.59531	1.2748	-1.25142	0.210783	NA
ENSG00000281469		3.62244	-1.77225	1.36573	-1.29766	0.194406	NA
ENSG00000281491	DNAJB5-DT	2.12507	-1.11858	1.56091	-0.716617	0.47361	NA
ENSG00000281501	SEPSECS-AS1	24.1627	0.0217512	0.70001	0.0310727	0.975212	0.989421
ENSG00000281530		5.48391	-0.578161	0.957343	-0.603923	0.545895	NA
ENSG00000281538		3.5125	-1.6371	1.2843	-1.2747	0.202414	NA
ENSG00000281571		28.1077	-0.257879	0.54147	-0.476257	0.633891	0.815015
ENSG00000281593		2.43529	4.74063	2.3755	1.99564	0.0459734	NA
ENSG00000281649	EBLN3P	1321.6	-0.0610016	0.196245	-0.310844	0.755919	0.886788
ENSG00000281731	METTL14-DT	4.04202	-2.83788	1.45749	-1.9471	0.0515226	NA
ENSG00000281741		6.74916	6.21121	1.63366	3.80203	0.000143518	0.00177745
ENSG00000281756	C2-AS1	1.88336	2.19043	2.23902	0.978299	0.327927	NA
ENSG00000281856		18.4695	-0.815529	0.980596	-0.831666	0.405597	0.651607
ENSG00000281887	GIMAP1-GIMAP5	2.61678	-0.555212	2.44054	-0.227496	0.820038	NA
ENSG00000281903	ASMER1	20.3484	0.436773	0.623144	0.700918	0.483354	0.713452
ENSG00000281909	HERC2P7	3.03517	1.46819	1.713	0.857091	0.391395	NA
ENSG00000281912	LINC01144	8.70838	-0.934754	0.939016	-0.995462	0.319512	0.571016
ENSG00000282021		4.44521	0.348515	1.31873	0.264281	0.791564	NA
ENSG00000282034		1516.55	0.212984	0.143157	1.48777	0.136812	0.339897
ENSG00000282057		3.7251	-0.0322115	1.41072	-0.0228334	0.981783	NA
ENSG00000282100	HSP90AB4P	19.2895	0.305411	0.579638	0.5269	0.598263	0.793477
ENSG00000282164	PEG13	18.2174	-0.586205	0.580296	-1.01018	0.312408	0.562714
ENSG00000282278		3.45815	5.24713	2.1087	2.48833	0.0128345	NA
ENSG00000282339		6.53218	0.858437	1.40707	0.610086	0.541805	NA
ENSG00000282386		8.2594	-1.63415	0.903626	-1.80844	0.0705382	0.220842
ENSG00000282393		114.8	0.0666802	0.236355	0.282118	0.777853	0.898071
ENSG00000282458	WASH5P	1526.62	0.459422	0.198519	2.31425	0.0206539	0.0937519
ENSG00000282508	LINC01002	129.525	0.304528	0.314198	0.969223	0.332434	0.583767
ENSG00000282556		7.62829	0.237887	0.940738	0.252873	0.800366	0.909679
ENSG00000282591	FAM138F	3.1366	0.757252	1.97048	0.384298	0.700758	NA
ENSG00000282787		2.01119	1.01521	1.6578	0.612384	0.540284	NA
ENSG00000282826	FRG1CP	283.006	-0.228189	0.205594	-1.1099	0.267041	0.516313
ENSG00000282851	BISPR	67.183	0.0868778	0.334209	0.259951	0.794902	0.906729
ENSG00000282855		2.04754	-3.37216	2.25296	-1.49677	0.134454	NA
ENSG00000282870	FRG1DP	6.93771	-0.332579	0.893491	-0.372224	0.709726	0.860886
ENSG00000282885		6.89283	0.0434227	0.928258	0.0467787	0.96269	0.984214
ENSG00000282886	PTMAP12	9.2927	0.664979	0.84541	0.786575	0.43153	0.672131
ENSG00000282907		2.02454	-2.24735	2.24679	-1.00025	0.317188	NA
ENSG00000282936		263.335	0.00858027	0.203217	0.0422221	0.966322	0.985607
ENSG00000282961	PRNCR1	4.35211	-0.624839	1.09076	-0.572847	0.566748	NA
ENSG00000282977	PCBP2-OT1	12.2713	-0.19282	0.666068	-0.28949	0.772207	0.895263
ENSG00000282978	BTF3P16	17.9801	-0.0946633	0.566287	-0.167165	0.86724	0.941764
ENSG00000282988		13.1518	-1.28612	0.725458	-1.77285	0.0762543	0.233192
ENSG00000282995	FRG1EP	14.6214	-0.526566	0.619746	-0.849648	0.395521	0.64313
ENSG00000283023	FRG1GP	2.33699	0.516091	1.49382	0.345484	0.72973	NA
ENSG00000283031		1.85789	-0.21285	2.06102	-0.103274	0.917746	NA
ENSG00000283041		457.054	-0.343963	0.154844	-2.22135	0.0263274	0.111849
ENSG00000283047	FRG1FP	6.54168	0.130258	0.977748	0.133222	0.894018	NA
ENSG00000283050	GTF2IP12	135.353	-0.54252	0.301145	-1.80153	0.0716199	0.223185
ENSG00000283052	LINC02456	3.71979	3.42416	1.73766	1.97056	0.048774	NA
ENSG00000283078		16.1436	-1.05758	0.589877	-1.79288	0.0729919	0.225959
ENSG00000283103		173.774	0.174804	0.200572	0.871527	0.383466	0.632282
ENSG00000283108		2.2779	-1.83272	1.62461	-1.1281	0.259279	NA
ENSG00000283122	HYMAI	11.0523	-0.241023	0.73117	-0.32964	0.741672	0.880346
ENSG00000283128		3.00182	1.00816	1.69417	0.595078	0.551791	NA
ENSG00000283141	LINC02666	5.35523	-2.10565	1.15742	-1.81927	0.0688708	NA
ENSG00000283154	IQCJ-SCHIP1	137.427	0.000198156	0.303269	0.000653398	0.999479	0.999594
ENSG00000283189		134.857	-0.239901	0.357932	-0.670242	0.502704	0.727538
ENSG00000283196		309.842	0.152771	0.193995	0.787499	0.43099	0.671688
ENSG00000283199	C13orf46	151.824	-0.0259185	0.225811	-0.11478	0.90862	0.961824
ENSG00000283208		4.87432	-5.68493	1.87615	-3.0301	0.00244475	NA
ENSG00000283217		9.70233	0.669007	0.792973	0.843669	0.398854	0.645718
ENSG00000283228		2.80423	2.03011	1.98151	1.02453	0.305585	NA
ENSG00000283235		15.6524	-0.319024	0.664301	-0.480239	0.631057	0.813627
ENSG00000283236		8.33487	-0.880527	0.903658	-0.974403	0.329857	0.581356
ENSG00000283239		32.8377	-1.0023	2.48441	-0.403437	0.686627	0.848123
ENSG00000283240		3.26018	-0.504565	1.69794	-0.297163	0.766342	NA
ENSG00000283251		20.4358	-0.40425	0.632675	-0.638954	0.522853	0.742975
ENSG00000283293	RN7SK	7812.59	0.213317	0.161495	1.32089	0.186538	0.414963
ENSG00000283312		4.13999	-1.03234	1.10477	-0.934433	0.350081	NA
ENSG00000283321		2.12557	-1.69744	2.15529	-0.787569	0.430949	NA
ENSG00000283341		75.4393	0.135953	0.359773	0.377885	0.705516	0.858838
ENSG00000283352	LINC00680-GUSBP4	12.5082	-0.510364	0.785908	-0.649394	0.516084	0.737517
ENSG00000283390	PET100P1	2.13644	-0.0960604	1.65955	-0.0578833	0.953842	NA
ENSG00000283393		6.79596	0.134723	1.06298	0.126741	0.899145	0.957854
ENSG00000283415		13.3238	0.495352	0.655752	0.755395	0.450012	0.686163
ENSG00000283440	LINC01260	3.15173	0.877385	1.95386	0.449052	0.653394	NA
ENSG00000283443	ZNF285DP	1.83936	-2.10765	1.94229	-1.08513	0.277863	NA
ENSG00000283453	PRIM2BP	3.99523	0.837766	1.43509	0.583773	0.559373	NA
ENSG00000283511		5.66815	-2.91239	1.32878	-2.19178	0.0283955	NA
ENSG00000283515		8.41284	5.26356	1.73919	3.02644	0.00247451	0.0184093
ENSG00000283525		2.84959	0.161867	1.77357	0.0912662	0.927281	NA
ENSG00000283528	TCAF2C	14.5272	-1.17956	1.15467	-1.02155	0.306992	0.557689
ENSG00000283537		70.4857	-2.36195	0.51328	-4.60168	4.19e-06	8.94e-05
ENSG00000283549		8.82535	-0.429604	1.08729	-0.395113	0.692759	0.851163
ENSG00000283559	CEP192P1	11.7044	0.0468214	1.02062	0.0458757	0.963409	0.98466
ENSG00000283563		6.51686	-0.662396	1.04468	-0.634064	0.526039	NA
ENSG00000283566		2.16923	0.285035	1.47811	0.192838	0.847086	NA
ENSG00000283580		66.3765	0.524968	0.36077	1.45513	0.145632	0.354814
ENSG00000283599		3.93685	1.95279	1.41273	1.38228	0.166885	NA
ENSG00000283627		7.07427	1.91535	1.0963	1.7471	0.0806199	0.24136
ENSG00000283646	LINC02009	5.69578	-0.2804	1.03661	-0.270496	0.786779	NA
ENSG00000283667		1.97255	-0.449121	1.71053	-0.262562	0.792889	NA
ENSG00000283674		38.7532	0.0450819	0.556371	0.0810286	0.935419	0.971415
ENSG00000283679		2.19675	1.73533	1.69518	1.02369	0.305983	NA
ENSG00000283689		33.5822	-0.568956	0.487699	-1.16661	0.243366	0.489777
ENSG00000283696		1.99857	1.03964	1.70297	0.610486	0.54154	NA
ENSG00000283709	FAM238C	3.56513	-2.8769	1.4501	-1.98393	0.0472638	NA
ENSG00000283761		73.3094	0.0406105	1.18614	0.0342374	0.972688	0.988626
ENSG00000283782		62.6217	-0.487894	1.72797	-0.282351	0.777674	0.898071
ENSG00000283828		19.8298	-0.144666	0.522893	-0.276665	0.782037	0.900151
ENSG00000283839		8.33513	0.808571	0.875196	0.923874	0.355552	0.606161
ENSG00000283867	MIR1307	3.50363	-0.65023	1.36027	-0.478014	0.63264	NA
ENSG00000283900	TPTEP2-CSNK1E	15.0128	-1.91523	0.973355	-1.96765	0.0491078	0.172802
ENSG00000283907		5.16784	-0.816602	1.02258	-0.798569	0.424541	NA
ENSG00000283930	PLD5P1	17.2568	-0.141235	0.669573	-0.210932	0.83294	0.925815
ENSG00000283959		38.2191	-0.446356	0.4761	-0.937524	0.348489	0.599044
ENSG00000283977		4.01251	4.41978	1.62435	2.72095	0.0065094	NA
ENSG00000284024	MSANTD7	426.905	0.00724953	0.177385	0.0408688	0.9674	0.986404
ENSG00000284048		10.2181	1.09397	1.38339	0.790787	0.429068	0.670334
ENSG00000284052		15.8339	-1.78363	0.668289	-2.66895	0.00760879	0.0444106
ENSG00000284057		17.9326	-4.07259	0.922809	-4.41325	1.02e-05	0.000192327
ENSG00000284060		57.0758	-0.36239	0.327946	-1.10503	0.269146	0.518444
ENSG00000284116		42.9997	-0.891812	0.477978	-1.8658	0.0620694	0.20197
ENSG00000284128	BCRP3	2.5954	1.1554	1.81543	0.636435	0.524493	NA
ENSG00000284138	ATP6V0CP4	2.5431	-1.52586	1.74473	-0.874558	0.381814	NA
ENSG00000284194	SCO2	814.73	1.65302	0.153672	10.7568	5.5e-27	5.98e-24
ENSG00000284196		3.39648	-0.455476	1.39672	-0.326104	0.744346	NA
ENSG00000284237	LINC02767	2.45579	-2.66548	1.77668	-1.50026	0.133548	NA
ENSG00000284292		38.2908	0.628567	0.429934	1.46201	0.143739	0.351775
ENSG00000284308	C2orf81	160.804	-0.430995	0.22367	-1.92692	0.0539896	0.18443
ENSG00000284337		15.1425	-1.16761	0.746331	-1.56447	0.117707	0.31055
ENSG00000284391		1.98602	-2.31033	1.89679	-1.21802	0.223216	NA
ENSG00000284430		2.6369	-0.287666	1.41102	-0.20387	0.838455	NA
ENSG00000284431		15.3345	1.38395	1.03081	1.34259	0.179406	0.40522
ENSG00000284461		21.73	2.54474	0.833742	3.05219	0.00227175	0.017185
ENSG00000284471		7.16141	-1.19862	0.88331	-1.35697	0.174792	0.39853
ENSG00000284491	THSD8	5.90406	-0.163918	1.13703	-0.144163	0.885372	NA
ENSG00000284523		13.1735	-1.23652	0.752815	-1.64253	0.10048	0.280653
ENSG00000284602		39.2334	-0.188583	0.400806	-0.47051	0.637991	0.817481
ENSG00000284606		2.31352	1.06804	2.49851	0.427469	0.669038	NA
ENSG00000284610		65.3996	0.0642275	0.298289	0.215319	0.829518	0.924402
ENSG00000284617		2.2362	1.8428	1.91865	0.96047	0.336819	NA
ENSG00000284618		22.8594	-0.0676145	0.536974	-0.125918	0.899797	0.958195
ENSG00000284620		14.6325	0.399511	0.698561	0.571905	0.567386	0.774462
ENSG00000284626		10.5767	-1.09458	1.19485	-0.916081	0.359625	0.609575
ENSG00000284630		1.82997	-0.784417	1.74741	-0.448902	0.653502	NA
ENSG00000284634		108.945	0.157664	0.37521	0.420202	0.674338	0.840899
ENSG00000284642		12.6903	0.529685	0.784169	0.675472	0.499376	0.725151
ENSG00000284652		5.14283	2.42585	1.20363	2.01543	0.0438592	NA
ENSG00000284657		13.3845	0.285229	0.661587	0.431129	0.666375	0.8353
ENSG00000284661		2.92112	0.224275	1.44429	0.155284	0.876597	NA
ENSG00000284664		4.92582	-1.63664	1.34763	-1.21446	0.224571	NA
ENSG00000284668	LINC02780	16.3668	-0.267939	0.66917	-0.400405	0.688858	0.849269
ENSG00000284670	RPSAP56	4.40792	1.23846	1.21324	1.02079	0.307352	NA
ENSG00000284686		4.38486	-0.497268	1.26013	-0.394618	0.693125	NA
ENSG00000284691		111.861	0.347646	0.299041	1.16254	0.245017	0.491562
ENSG00000284693	LINC02606	27.2601	-0.384932	0.453649	-0.848522	0.396147	0.643571
ENSG00000284707		108.744	-0.743281	0.387147	-1.91989	0.0548715	0.186279
ENSG00000284713	SMIM38	2.49259	-2.83328	1.79156	-1.58145	0.113774	NA
ENSG00000284716		2.27346	-2.51724	2.12608	-1.18398	0.236422	NA
ENSG00000284738		2.1447	-1.71165	1.57568	-1.08629	0.277349	NA
ENSG00000284740		3.89333	-0.886971	1.19294	-0.743514	0.457171	NA
ENSG00000284747		2.30137	-2.35117	1.82653	-1.28724	0.198012	NA
ENSG00000284753	EEF1AKMT4	115.855	0.884982	0.274943	3.21878	0.00128737	0.0109332
ENSG00000284770	TBCE	442.317	-0.531995	0.224835	-2.36616	0.0179737	0.0843411
ENSG00000284772		2.58832	-2.77857	2.07893	-1.33654	0.181374	NA
ENSG00000284773		33.9128	-0.236228	0.544062	-0.434192	0.664149	0.833773
ENSG00000284776		131.683	-0.130683	0.250964	-0.520723	0.602559	0.795983
ENSG00000284820		155.3	-0.642819	0.299792	-2.14422	0.0320154	0.127973
ENSG00000284829		1.83157	4.33351	2.98867	1.44998	0.147064	NA
ENSG00000284830		3.74879	0.634966	1.28149	0.495489	0.620255	NA
ENSG00000284842	FAM91A2P	14.652	0.140338	1.13343	0.123816	0.901461	0.958909
ENSG00000284874		124.889	1.27219	0.415581	3.06123	0.00220426	0.0167694
ENSG00000284879	NCAL1	474.029	0.444852	0.200815	2.21524	0.0267438	0.113011
ENSG00000284906		178.408	-0.141054	0.212268	-0.664511	0.506363	0.729808
ENSG00000284922	LRTOMT	17.0904	0.802469	0.987489	0.812635	0.416427	0.660566
ENSG00000284930		98.1375	-0.0872561	0.260374	-0.335118	0.737536	0.877829
ENSG00000284946		295.268	-0.244718	0.215435	-1.13592	0.255988	0.503287
ENSG00000284948		143.456	-0.136785	0.221766	-0.6168	0.537367	0.753189
ENSG00000284952		13.7061	7.2375	1.36839	5.28905	1.23e-07	3.99e-06
ENSG00000284954		36.9953	-0.0570873	0.385483	-0.148093	0.88227	0.948851
ENSG00000284956		2.05682	-4.46232	2.47192	-1.8052	0.071043	NA
ENSG00000284957		3.37102	-1.57218	1.39746	-1.12503	0.260578	NA
ENSG00000284959		6.6656	0.771113	1.06554	0.72368	0.469262	0.701989
ENSG00000284966		3.70064	-0.168981	1.53553	-0.110047	0.912372	NA
ENSG00000284968		41.5165	-0.132542	0.421044	-0.314794	0.752918	0.885395
ENSG00000284969		111.778	1.24052	0.279921	4.43167	9.35e-06	0.000179366
ENSG00000284976		462.184	0.722071	0.15035	4.80261	1.57e-06	3.93e-05
ENSG00000284981	UPK3BL2	75.5317	-0.747274	0.348757	-2.14268	0.0321389	0.128166
ENSG00000285000		3.97958	-0.933773	1.12249	-0.831877	0.405478	NA
ENSG00000285006		72.8073	-0.1587	0.322228	-0.492508	0.62236	0.808171
ENSG00000285018		3.72642	-0.795512	1.20322	-0.66115	0.508516	NA
ENSG00000285025		1.95009	4.41949	2.94267	1.50186	0.133133	NA
ENSG00000285035		5.1223	-0.0475027	1.09962	-0.043199	0.965543	NA
ENSG00000285042		5.40243	-2.08903	1.05367	-1.98262	0.0474101	NA
ENSG00000285043		204.718	-0.548401	0.256493	-2.13807	0.0325109	0.129181
ENSG00000285053		253.698	0.270915	0.279505	0.969267	0.332412	0.583767
ENSG00000285077	ARHGAP11B	97.2634	-0.995349	0.377305	-2.63805	0.00833836	0.0476133
ENSG00000285085		3.36623	-0.21484	1.51769	-0.141557	0.88743	NA
ENSG00000285090		22.4091	-2.64107	0.811295	-3.25537	0.00113244	0.00986822
ENSG00000285108		5.52675	0.303717	0.949767	0.319781	0.749135	NA
ENSG00000285130		32.621	0.231207	0.614567	0.376211	0.70676	0.859391
ENSG00000285184		14.3325	-0.329331	0.638665	-0.515655	0.606096	0.796959
ENSG00000285188	PDE4C	62.2228	-1.62731	0.597215	-2.72482	0.00643359	0.0390875
ENSG00000285215		9.00642	2.53699	0.903903	2.80671	0.00500504	0.032366
ENSG00000285219	HULC	5.66219	-1.10137	1.04219	-1.05679	0.290608	NA
ENSG00000285230	RALY-AS1	58.3757	0.178343	0.387241	0.460549	0.645122	0.82128
ENSG00000285238		265.304	3.96292	2.50859	1.57974	NA	NA
ENSG00000285253		10.2655	0.555701	1.27129	0.437114	0.662028	0.832253
ENSG00000285257		18.5756	0.245214	0.603788	0.406126	0.68465	0.846775
ENSG00000285278		12.7453	-0.226642	0.673922	-0.336303	0.736643	0.877447
ENSG00000285292	ABCF2-H2BK1	1659.81	0.0702232	0.143711	0.488643	0.625095	0.809715
ENSG00000285294	LINC00842	4.15842	-2.84584	1.38116	-2.06046	0.0393541	NA
ENSG00000285304		32.6627	-0.813991	1.62715	-0.500256	0.616895	0.804139
ENSG00000285330		46.8768	0.651427	2.59101	0.251418	0.801491	0.909826
ENSG00000285331	TCF12-DT	163.542	0.605568	0.242301	2.49924	0.0124461	0.0640972
ENSG00000285338		2.86467	4.97788	1.90448	2.61377	0.00895494	NA
ENSG00000285367		5.66247	-0.33274	0.975006	-0.34127	0.7329	NA
ENSG00000285382		35.1134	0.332777	0.490909	0.677879	0.497849	0.724447
ENSG00000285404		4.32917	5.57374	3.91713	1.42292	0.154761	NA
ENSG00000285410	GABPB1-IT1	192.457	-0.192524	0.202515	-0.950665	0.341774	0.592808
ENSG00000285413		6.06953	0.88359	1.16887	0.755939	0.449686	NA
ENSG00000285437	POLR2J3	577.251	0.142172	0.242505	0.586262	0.5577	0.767571
ENSG00000285446		2.87916	-2.25293	2.3975	-0.9397	0.347371	NA
ENSG00000285458		5.09536	-3.01353	1.44628	-2.08365	0.0371921	NA
ENSG00000285505		17.4562	-7.55151	3.90928	-1.93169	0.0533982	0.183007
ENSG00000285509	TBCEL-TECTA	3.79576	-0.835231	1.19366	-0.699724	0.4841	NA
ENSG00000285517	LINC00941	585.196	0.301265	0.162588	1.85293	0.0638919	0.206086
ENSG00000285520		4.63656	-1.07124	1.29685	-0.826034	0.408785	NA
ENSG00000285525		2.00564	1.03743	1.8822	0.551183	0.581508	NA
ENSG00000285531		14.5892	0.575731	0.662037	0.869635	0.3845	0.633217
ENSG00000285533	RELA-DT	17.4989	0.446481	0.601573	0.74219	0.457972	0.693122
ENSG00000285542		4.19532	5.52893	1.73183	3.19254	0.00141028	NA
ENSG00000285547		3.82322	2.22472	1.86933	1.19012	0.234001	NA
ENSG00000285551	LINC02929	2.85459	-0.602455	1.74227	-0.345788	0.729502	NA
ENSG00000285554	LINC02988	3.62172	3.36824	1.70528	1.97518	0.0482473	NA
ENSG00000285565		121.908	-0.220725	2.02301	-0.109107	0.913118	0.963668
ENSG00000285571		3.63991	-2.11179	1.30434	-1.61904	0.105438	NA
ENSG00000285572		2.35608	0.499396	1.79979	0.277474	0.781416	NA
ENSG00000285581		8.70694	0.252569	0.866214	0.291578	0.770609	0.89475
ENSG00000285584		12.4873	0.380176	0.68798	0.552597	0.580539	0.782397
ENSG00000285589		195.194	0.253841	0.248747	1.02048	0.307501	0.557998
ENSG00000285601		2.98295	0.707101	1.31001	0.539768	0.589357	NA
ENSG00000285618		3.29552	-3.12233	1.68178	-1.85657	0.0633724	NA
ENSG00000285625		2.16459	4.57447	2.85773	1.60073	0.109436	NA
ENSG00000285628		34.1042	1.08639	0.536852	2.02363	0.043008	0.157328
ENSG00000285641		127.161	-0.0288278	0.314043	-0.0917955	0.926861	0.968215
ENSG00000285646		25.5719	0.837833	0.483751	1.73195	0.0832821	0.246821
ENSG00000285650		7.56731	0.626907	0.856057	0.732319	0.463974	0.697587
ENSG00000285658		5.5149	-0.181958	1.56862	-0.115999	0.907654	NA
ENSG00000285664		4.43566	1.71871	1.32675	1.29543	0.195172	NA
ENSG00000285665	TOP1P1	9.17934	-1.33913	1.03924	-1.28857	0.197546	0.430253
ENSG00000285667		8.84478	0.914095	0.787548	1.16068	0.24577	0.49216
ENSG00000285668		7.80035	-0.0355227	0.844821	-0.0420477	0.966461	0.985691
ENSG00000285669		38.3624	-0.405635	0.39944	-1.01551	0.309864	0.56017
ENSG00000285684		3.29385	0.67732	1.42924	0.473904	0.635569	NA
ENSG00000285693		13.6138	0.363328	0.656189	0.553695	0.579788	0.782052
ENSG00000285702		88.589	-0.298214	0.312138	-0.955393	0.339379	0.590581
ENSG00000285706		2.27527	-0.356055	1.53721	-0.231624	0.81683	NA
ENSG00000285710		2.3589	0.440719	1.62881	0.270578	0.786716	NA
ENSG00000285713		6.8789	-0.66742	1.34872	-0.494855	0.620703	0.806802
ENSG00000285722		5.07478	2.71258	1.42381	1.90515	0.0567606	NA
ENSG00000285723		28.2527	-0.161279	0.557559	-0.289259	0.772383	0.895266
ENSG00000285725		37.7594	0.227644	0.401759	0.566617	0.570975	0.776736
ENSG00000285728		3.42262	0.214945	1.30303	0.164958	0.868977	NA
ENSG00000285730		11.4779	-1.81077	0.736378	-2.45902	0.0139316	0.0699236
ENSG00000285733		4.32843	-0.400937	1.18085	-0.339532	0.734209	NA
ENSG00000285734		3.44273	0.469325	1.42859	0.328524	0.742516	NA
ENSG00000285737	LINC02680	11.0342	-0.0951835	0.846125	-0.112493	0.910432	0.962911
ENSG00000285744	MITA1	71.1813	-1.38213	0.389263	-3.55063	0.00038431	0.00406685
ENSG00000285761		3.78652	-2.21999	1.49869	-1.48129	0.138528	NA
ENSG00000285779		21.815	1.54889	3.60554	0.429586	0.667497	0.835826
ENSG00000285791		4.41279	-0.982586	1.90134	-0.516787	0.605305	NA
ENSG00000285793		145.241	0.474485	0.402042	1.18019	0.237925	0.483023
ENSG00000285794		11.5498	0.362487	1.35341	0.267833	0.788828	0.904074
ENSG00000285796		403.055	-0.594859	0.165025	-3.60465	0.000312571	0.00339452
ENSG00000285799		17.3732	-0.175938	0.630373	-0.279101	0.780167	0.899045
ENSG00000285804		14.9391	1.2705	0.655037	1.93958	0.0524306	0.180582
ENSG00000285815	GET1-SH3BGR	35.2218	0.418181	0.533866	0.783306	0.433447	0.673123
ENSG00000285816		318.516	0.378001	0.28311	1.33517	0.18182	0.408362
ENSG00000285819		3.93238	2.87159	1.85051	1.55179	0.120713	NA
ENSG00000285825	CCDC15-DT	3.19767	-1.18491	1.29273	-0.916593	0.359356	NA
ENSG00000285827		3.94863	1.15845	1.74811	0.662685	0.507532	NA
ENSG00000285837		3.71083	1.15047	1.58347	0.726545	0.467504	NA
ENSG00000285839		9.65738	6.73114	3.91141	1.7209	0.085269	0.250954
ENSG00000285847		2.24961	0.921917	2.10565	0.437831	0.661509	NA
ENSG00000285851		2.78989	0.883952	2.12066	0.416829	0.676804	NA
ENSG00000285854		4.93225	-1.18682	1.83714	-0.646018	0.518268	NA
ENSG00000285859		2.03144	-1.55035	1.7825	-0.86976	0.384431	NA
ENSG00000285867		38.128	-1.32282	0.416405	-3.17677	0.00148926	0.0122467
ENSG00000285872		9.88377	0.694619	0.751957	0.923748	0.355617	0.606161
ENSG00000285877		2.12807	-1.70861	1.8428	-0.927182	0.353832	NA
ENSG00000285886		9.80418	-1.15418	0.765396	-1.50795	0.131568	0.331514
ENSG00000285901		69.1844	0.570977	1.61342	0.353892	0.72342	0.868764
ENSG00000285906		106.236	1.92893	0.325064	5.93401	2.96e-09	1.4e-07
ENSG00000285920		5.52659	1.81603	1.77759	1.02163	0.306958	NA
ENSG00000285932		6.46231	-0.516833	1.55582	-0.332193	0.739744	NA
ENSG00000285936		5.40578	0.987844	1.07378	0.919966	0.35759	NA
ENSG00000285942		2.2463	-0.765762	2.12255	-0.360775	0.718267	NA
ENSG00000285943		81.848	-0.222639	0.335559	-0.663487	0.507019	0.730394
ENSG00000285953		83.9075	-0.967413	0.446102	-2.16859	0.0301138	0.12283
ENSG00000285955		2.79454	-0.159465	1.8681	-0.085362	0.931974	NA
ENSG00000285967	NIPBL-DT	156.291	-0.396959	0.223327	-1.77748	0.0754899	0.23167
ENSG00000285971		1.816	-2.1074	1.81272	-1.16256	0.245007	NA
ENSG00000285973		7.78438	-1.19577	0.823906	-1.45135	0.146683	0.356499
ENSG00000285976		605.438	-0.294343	0.165386	-1.77973	0.0751195	0.230982
ENSG00000285991		4.46584	-1.74955	1.91943	-0.911491	0.362036	NA
ENSG00000285996		6.69574	1.43315	0.962429	1.4891	0.136461	0.339365
ENSG00000285999		12.8863	1.21073	0.685361	1.76656	0.0773016	0.234783
ENSG00000286000		1.83568	3.25072	2.05978	1.57818	0.114524	NA
ENSG00000286001		3.80462	-5.35686	2.06238	-2.59741	0.00939292	NA
ENSG00000286011		4.71142	-0.116952	1.56436	-0.0747605	0.940405	NA
ENSG00000286015		19.0928	-0.808537	0.563212	-1.43558	0.151121	0.363193
ENSG00000286016		52.5813	-0.617765	0.364612	-1.69431	0.0902068	0.261152
ENSG00000286019	NOTCH2NLB	141.407	0.173327	0.251464	0.689271	0.490652	0.718609
ENSG00000286035		1.76059	-1.34996	2.25553	-0.598512	0.549498	NA
ENSG00000286048		2.03953	2.44257	2.19638	1.11209	0.266101	NA
ENSG00000286053	ASDURF	19.2379	1.45844	0.860489	1.6949	0.0900942	0.260973
ENSG00000286067		3.31085	-1.99644	1.39541	-1.43071	0.152512	NA
ENSG00000286070		991.149	0.147555	0.123615	1.19366	0.23261	0.476556
ENSG00000286076		2.48117	-0.192173	1.76769	-0.108714	0.913429	NA
ENSG00000286084		4.58379	0.251567	1.08446	0.231975	0.816557	NA
ENSG00000286085		25.0103	-0.758693	0.818828	-0.926559	0.354155	0.604915
ENSG00000286086		4.68883	-1.29669	1.12184	-1.15585	0.247741	NA
ENSG00000286088		5.55179	-0.462015	1.82132	-0.25367	0.79975	NA
ENSG00000286095	SPEGNB	7.61557	-1.39916	1.10505	-1.26615	0.20546	0.441294
ENSG00000286104		42.2658	-0.288717	0.475586	-0.607077	0.5438	0.758484
ENSG00000286106	NOTCH2NLR	85.414	-0.361678	0.269333	-1.34287	0.179315	0.405088
ENSG00000286107		2.16372	-1.67364	1.70259	-0.982992	0.325611	NA
ENSG00000286112		68.5988	1.25142	0.363469	3.44299	0.000575324	0.00567036
ENSG00000286116		23.7901	0.469779	0.509134	0.922702	0.356163	0.606555
ENSG00000286129		137.537	-0.246094	0.253669	-0.970141	0.331976	0.583376
ENSG00000286132		40.702	-0.27372	0.428248	-0.639162	0.522718	0.742843
ENSG00000286136		3.11278	-4.01784	1.74931	-2.29681	0.0216294	NA
ENSG00000286138		3.71831	-0.267635	1.39505	-0.191847	0.847862	NA
ENSG00000286140	DERPC	463.709	0.19816	0.22169	0.893862	0.371396	0.620815
ENSG00000286143		3.19815	1.37507	1.65391	0.831404	0.405745	NA
ENSG00000286153	RUNX1-AS1	5.68834	2.96191	1.31505	2.25231	0.0243026	NA
ENSG00000286156	BMS1P23	72.9918	0.158329	0.310681	0.509619	0.610318	0.799896
ENSG00000286161		2.16986	-0.731342	1.90024	-0.384868	0.700335	NA
ENSG00000286162		37.8226	-1.3311	0.428905	-3.10347	0.00191263	0.0149635
ENSG00000286174		5.40152	1.20284	1.13767	1.05729	0.29038	NA
ENSG00000286177		177.079	-0.12967	0.31858	-0.407024	0.68399	0.84633
ENSG00000286180		3.86514	1.21086	1.31188	0.922994	0.35601	NA
ENSG00000286181	FLICR	2.13859	0.35485	2.17221	0.163359	0.870236	NA
ENSG00000286185		41.1124	-0.641345	0.585226	-1.09589	0.273125	0.522783
ENSG00000286190		514.301	-0.501709	0.188623	-2.65985	0.00781755	0.0453246
ENSG00000286192		137.359	-0.583308	0.230173	-2.53421	0.0112701	0.0597586
ENSG00000286193	CPLANE1-AS1	11.7928	0.39469	0.78141	0.5051	0.613489	0.801672
ENSG00000286205		2.14869	-2.4494	1.8486	-1.325	0.18517	NA
ENSG00000286207		5.34231	0.196639	1.14736	0.171384	0.863922	NA
ENSG00000286214	COPG2IT1	259.175	-0.337683	0.269241	-1.2542	0.209768	0.446627
ENSG00000286215		27.3626	0.439025	0.504674	0.869919	0.384345	0.633081
ENSG00000286219	NOTCH2NLC	775.681	0.179161	0.196404	0.912206	0.36166	0.611423
ENSG00000286220		7.55864	1.47509	0.938248	1.57218	0.115909	0.307644
ENSG00000286221		15.7342	-0.491503	0.77249	-0.636258	0.524608	0.744379
ENSG00000286230		14.5185	0.661186	0.69325	0.953748	0.340211	0.591335
ENSG00000286235		11.7192	-0.00806943	3.74083	-0.00215712	0.998279	0.999516
ENSG00000286237	ARMCX5-GPRASP2	70.3477	-0.375506	0.342187	-1.09737	0.272479	0.521844
ENSG00000286239		54.1159	0.675997	0.623658	1.08392	0.278399	0.528164
ENSG00000286264		509.036	0.328582	0.162205	2.02572	0.0427933	0.156806
ENSG00000286268		2.70847	0.0608183	1.85571	0.0327736	0.973855	NA
ENSG00000286282		8.8303	1.14334	0.887496	1.28828	0.197649	0.430424
ENSG00000286288		1.94304	0.889079	1.95651	0.454421	0.649526	NA
ENSG00000286314		4.55666	-0.526643	1.25065	-0.421095	0.673685	NA
ENSG00000286318		1.85401	3.26072	2.32364	1.40328	0.160533	NA
ENSG00000286327		12.5909	-0.167808	0.726243	-0.231063	0.817266	0.918077
ENSG00000286339		7.00154	0.616772	0.923615	0.66778	0.504274	0.728427
ENSG00000286340		2.56204	1.27928	1.66582	0.767959	0.442511	NA
ENSG00000286349		1.84657	2.29185	2.24935	1.0189	0.308253	NA
ENSG00000286355		1.81126	-0.215569	2.00338	-0.107603	0.914311	NA
ENSG00000286366		2.33969	0.939617	1.8544	0.506695	0.612369	NA
ENSG00000286369		3.06425	-0.292462	1.45679	-0.200758	0.840888	NA
ENSG00000286373		2.12376	-1.07844	1.86566	-0.578049	0.563231	NA
ENSG00000286378		3.12095	0.195843	1.68984	0.115894	0.907736	NA
ENSG00000286379		24.9839	0.0237419	0.553869	0.0428656	0.965809	0.985431
ENSG00000286388		269.895	0.442111	0.172567	2.56197	0.0104079	0.0565681
ENSG00000286406		3.56579	0.482151	1.3146	0.366768	0.713792	NA
ENSG00000286408		12.6881	0.727549	0.808544	0.899826	0.368213	0.617651
ENSG00000286416		33.9012	-0.07619	0.458488	-0.166177	0.868018	0.942196
ENSG00000286418		3.15085	-1.11169	1.6423	-0.676911	0.498463	NA
ENSG00000286426		2.49829	2.05372	1.60526	1.27937	0.200766	NA
ENSG00000286427		5.0296	0.646479	1.00985	0.640174	0.522059	NA
ENSG00000286431		11.4987	-0.417339	0.680926	-0.612898	0.539944	0.755034
ENSG00000286442		4.13067	1.14365	1.30131	0.878844	0.379486	NA
ENSG00000286443		10.8527	-0.632523	0.74323	-0.851046	0.394744	0.642535
ENSG00000286445		2.14433	0.67321	2.00331	0.33605	0.736834	NA
ENSG00000286449		7.52384	0.760321	0.884027	0.860065	0.389753	0.638359
ENSG00000286451		9.51518	-0.195909	0.778905	-0.251519	0.801413	0.909826
ENSG00000286459		3.38079	-1.55062	1.49394	-1.03794	0.2993	NA
ENSG00000286482		29.29	-0.393236	0.466162	-0.84356	0.398915	0.645757
ENSG00000286496		5.97585	0.543379	1.05605	0.514539	0.606875	NA
ENSG00000286505		1.79513	-4.27131	2.11378	-2.0207	0.043311	NA
ENSG00000286511		4.03582	-1.89767	1.53402	-1.23706	0.216066	NA
ENSG00000286519		8.65432	-0.52438	0.837728	-0.625955	0.531344	0.749214
ENSG00000286522	H3C2	44.5461	0.386214	0.481771	0.801655	0.422752	0.665858
ENSG00000286523		22.3401	0.359453	0.587546	0.611787	0.540679	0.755819
ENSG00000286532	PARTICL	40.7343	-0.395518	0.42402	-0.932782	0.350933	0.601836
ENSG00000286535		6.94582	-0.964267	0.96878	-0.995342	0.31957	0.571046
ENSG00000286544		3.47253	1.37063	1.34892	1.0161	0.309584	NA
ENSG00000286549		2.09572	-0.161219	1.86409	-0.0864866	0.93108	NA
ENSG00000286563		2.00736	1.58865	1.89915	0.836504	0.402871	NA
ENSG00000286590		7.27372	2.15687	1.18843	1.81489	0.0695416	0.218628
ENSG00000286594		2.99455	2.32306	1.53321	1.51516	0.129732	NA
ENSG00000286596		2.9523	1.05061	1.37003	0.766852	0.443169	NA
ENSG00000286607		2.03906	1.63796	1.75226	0.934769	0.349907	NA
ENSG00000286613		10.4477	-0.942275	0.789011	-1.19425	0.232381	0.476217
ENSG00000286614		30.8312	0.141467	0.474466	0.29816	0.765581	0.891791
ENSG00000286618		36.6891	4.26982	0.716809	5.95671	2.57e-09	1.24e-07
ENSG00000286626		4.86155	0.760954	1.14178	0.666465	0.505114	NA
ENSG00000286634		4.28506	0.310892	1.37225	0.226555	0.820769	NA
ENSG00000286638		2.45631	-1.39056	1.58356	-0.878122	0.379877	NA
ENSG00000286650		3.02335	0.638584	1.45477	0.438959	0.660691	NA
ENSG00000286656		3.8173	-0.309324	1.1762	-0.262986	0.792562	NA
ENSG00000286662		83.7777	-0.495476	0.303968	-1.63003	0.103096	0.285164
ENSG00000286669		5.6725	0.904658	1.1192	0.808306	0.418914	NA
ENSG00000286675		6.34614	-0.085649	0.946215	-0.0905174	0.927876	NA
ENSG00000286676	ACTBP4	6.47121	1.216	1.00505	1.2099	0.226319	NA
ENSG00000286681		10.4331	-0.0152008	0.735574	-0.0206652	0.983513	0.993548
ENSG00000286695		31.0368	-0.524321	0.657458	-0.797497	0.425162	0.667354
ENSG00000286707		9.19345	0.0878755	0.776375	0.113187	0.909882	0.962506
ENSG00000286710		2.024	-0.0340971	1.71298	-0.0199052	0.984119	NA
ENSG00000286715		4.33169	0.0199237	1.1512	0.0173068	0.986192	NA
ENSG00000286721		3.26384	-1.53607	1.47028	-1.04475	0.296138	NA
ENSG00000286724		43.9704	0.0604182	0.353201	0.171059	0.864177	0.940499
ENSG00000286733	LINC02348	2.22585	-2.71895	1.98461	-1.37002	0.170682	NA
ENSG00000286748		2.15217	1.78783	1.75694	1.01758	0.308876	NA
ENSG00000286753		7.11501	-0.847061	0.857665	-0.987635	0.323331	0.574459
ENSG00000286756		1.99151	2.39485	1.91726	1.2491	0.211629	NA
ENSG00000286760		13.0232	0.370376	0.739089	0.501125	0.616283	0.803683
ENSG00000286769		34.5371	0.909949	0.560339	1.62393	0.104392	0.287329
ENSG00000286782		3.45324	-0.665289	1.30374	-0.510292	0.609847	NA
ENSG00000286786		19.3356	-0.518155	0.564793	-0.917425	0.35892	0.608974
ENSG00000286787		7.41687	-2.66988	1.25472	-2.12787	0.033348	0.131515
ENSG00000286791		129.776	-0.345735	0.221922	-1.55791	0.119253	0.312683
ENSG00000286804		2.95159	0.00584342	1.5363	0.00380356	0.996965	NA
ENSG00000286808		8.44555	-0.461823	0.805519	-0.573324	0.566426	0.773516
ENSG00000286811		29.314	-0.387301	0.434463	-0.891449	0.372688	0.621958
ENSG00000286813		7.83663	-0.140594	0.971735	-0.144683	0.884961	0.950435
ENSG00000286817		13.7584	-0.262718	0.613238	-0.42841	0.668352	0.836623
ENSG00000286825		1.92846	-0.899402	1.78986	-0.5025	0.615316	NA
ENSG00000286828		5.6835	-2.47199	1.24128	-1.99148	0.0464276	NA
ENSG00000286830		21.8457	-0.424253	0.521095	-0.814156	0.415556	0.659846
ENSG00000286833		9.69028	-1.30602	0.877504	-1.48834	0.136662	0.339623
ENSG00000286835		7.97687	-0.207789	0.808222	-0.257094	0.797106	0.908052
ENSG00000286837		5.68634	-1.04507	1.15402	-0.905591	0.365152	NA
ENSG00000286839		8.56389	1.62602	0.880562	1.84657	0.0648098	0.208382
ENSG00000286846		12.8945	0.410724	0.700075	0.586686	0.557414	0.767412
ENSG00000286855		3.79897	-0.838675	1.14275	-0.733908	0.463005	NA
ENSG00000286860		2.50738	-0.968674	1.50202	-0.644916	0.518981	NA
ENSG00000286861		4.29362	-0.829263	1.21186	-0.684292	0.493791	NA
ENSG00000286873		7.54076	-0.338936	0.985187	-0.344032	0.730822	0.873515
ENSG00000286878		2.41686	-1.33228	1.93352	-0.689042	0.490797	NA
ENSG00000286881		3.36611	1.70601	1.37317	1.24239	0.214092	NA
ENSG00000286883		9.15528	0.548874	0.838503	0.654588	0.512733	0.734812
ENSG00000286888		2.97703	-0.939752	1.29977	-0.723013	0.469672	NA
ENSG00000286895		2.79981	1.71467	1.46749	1.16844	0.242631	NA
ENSG00000286905		42.4016	-0.229068	0.514102	-0.445569	0.655908	0.828034
ENSG00000286909		12.0145	0.0744744	0.719576	0.103498	0.917568	0.965203
ENSG00000286940	MICB-DT	1.94418	1.83746	1.96741	0.933951	0.350329	NA
ENSG00000286950		2.1507	0.704194	1.67658	0.420018	0.674472	NA
ENSG00000286964		11.4242	-1.46682	0.805136	-1.82183	0.0684806	0.21627
ENSG00000286965		2.65814	-1.10786	1.40426	-0.788927	0.430154	NA
ENSG00000286975		2.16363	-1.11171	1.90455	-0.583711	0.559415	NA
ENSG00000286977		7.26778	-0.481165	0.866947	-0.555011	0.578887	0.781626
ENSG00000286983		3.35898	-1.54659	1.32735	-1.16517	0.243952	NA
ENSG00000286994		5.48902	-0.97258	0.966676	-1.00611	0.314364	NA
ENSG00000287001		147.86	0.765938	0.253086	3.02639	0.00247492	0.0184093
ENSG00000287016		2.16353	-1.11152	1.90457	-0.583609	0.559483	NA
ENSG00000287022		4.05271	1.32604	1.16801	1.13529	0.256252	NA
ENSG00000287024		27.4245	-0.070546	0.464885	-0.151749	0.879385	0.947491
ENSG00000287038		2.17694	-0.182511	1.50629	-0.121166	0.90356	NA
ENSG00000287054		5.05918	-1.21934	1.20961	-1.00804	0.313435	NA
ENSG00000287059		9.44055	-1.8356	0.982692	-1.86793	0.0617724	0.20138
ENSG00000287064		105.251	3.50807	0.362584	9.6752	3.84e-22	1.59e-19
ENSG00000287067		16.539	-0.105956	0.648869	-0.163294	0.870287	0.943422
ENSG00000287070		2.873	0.980051	1.57149	0.623644	0.532861	NA
ENSG00000287071	CDRT15P4	5.72927	2.28787	1.2328	1.85584	0.0634763	NA
ENSG00000287078		5.79097	-1.07506	1.07852	-0.996786	0.318868	NA
ENSG00000287080	H3C3	46.544	0.182735	0.441801	0.413613	0.679158	0.843481
ENSG00000287088		28.9518	0.393663	0.445479	0.883684	0.376867	0.625658
ENSG00000287091		5.09635	-0.407771	1.00019	-0.407694	0.683499	NA
ENSG00000287093		1.85892	-0.788644	1.96871	-0.40059	0.688722	NA
ENSG00000287097		4.89311	2.34338	1.20731	1.94099	0.0522593	NA
ENSG00000287100		2.96063	-0.295025	1.73275	-0.170264	0.864803	NA
ENSG00000287104		28.3414	-0.265469	0.514722	-0.515751	0.606028	0.796959
ENSG00000287110	ACAD9-DT	13.1848	0.484052	0.747393	0.647654	0.517209	0.738569
ENSG00000287115	LINC02993	13.4716	0.505277	0.68388	0.738839	0.460005	0.694564
ENSG00000287122		3.85636	-1.81778	1.2824	-1.41748	0.156342	NA
ENSG00000287126		74.1829	-0.840531	0.322413	-2.607	0.00913402	0.0509021
ENSG00000287133		2.20726	-0.631636	1.71962	-0.367312	0.713386	NA
ENSG00000287136		10.6677	-0.409135	0.821083	-0.498288	0.618281	0.805094
ENSG00000287149		2.56089	1.53506	1.522	1.00859	0.313173	NA
ENSG00000287151	C2orf27A	204.68	0.162568	0.196655	0.826669	0.408425	0.65356
ENSG00000287160		4.30983	-1.13382	1.15721	-0.979787	0.327191	NA
ENSG00000287166		9.67138	-0.465809	0.771584	-0.603706	0.546039	0.759646
ENSG00000287167		1.96776	-0.430598	1.74129	-0.247286	0.804687	NA
ENSG00000287168		126.035	-0.12724	0.226377	-0.562074	0.574065	0.778952
ENSG00000287170		14.7487	0.093277	0.655287	0.142345	0.886807	0.951676
ENSG00000287185		18.9373	-0.039147	0.551014	-0.0710454	0.943362	0.975764
ENSG00000287190		9.96989	-0.217227	0.856662	-0.253573	0.799825	0.90955
ENSG00000287192		3.13228	0.526862	1.35976	0.387467	0.698411	NA
ENSG00000287193		2.35622	-0.799905	1.57204	-0.508834	0.610869	NA
ENSG00000287200		22.637	-0.0962118	0.585461	-0.164335	0.869468	0.942993
ENSG00000287207		2.19678	4.59443	1.98607	2.31332	0.0207049	NA
ENSG00000287214		5.12465	-1.03257	1.02345	-1.00892	0.313014	NA
ENSG00000287218		3.97105	-0.98021	1.20079	-0.816303	0.414327	NA
ENSG00000287222		90.5689	1.01496	0.266969	3.80178	0.000143661	0.00177796
ENSG00000287229		34.5242	-0.782665	0.456014	-1.71632	0.086104	0.252612
ENSG00000287234		2.46627	-1.45903	1.55182	-0.940203	0.347114	NA
ENSG00000287242		13.9281	-0.876052	0.675022	-1.29781	0.194352	0.425974
ENSG00000287250		2.2115	-0.0913671	2.1538	-0.0424214	0.966163	NA
ENSG00000287251		1.80426	1.45531	1.79621	0.810215	0.417817	NA
ENSG00000287252		4.68967	0.678595	1.07062	0.633832	0.526191	NA
ENSG00000287261	HPS1-AS1	3.59172	-1.06687	1.39093	-0.76702	0.44307	NA
ENSG00000287263		719.511	-0.213258	0.165959	-1.285	0.198791	0.432026
ENSG00000287264		9.9022	-0.81239	0.792701	-1.02484	0.30544	0.556265
ENSG00000287278		2.465	2.00507	2.08126	0.963392	0.335351	NA
ENSG00000287287		5.53255	0.482107	1.00909	0.477765	0.632818	NA
ENSG00000287299		4.84207	0.335224	1.02137	0.328209	0.742753	NA
ENSG00000287300		2.97632	0.0910093	1.51369	0.060124	0.952057	NA
ENSG00000287326		3.86927	-1.12759	1.38022	-0.816967	0.413947	NA
ENSG00000287336		3.15988	-0.0833459	1.65135	-0.0504714	0.959747	NA
ENSG00000287356		2.27797	-1.11315	1.48101	-0.751618	0.452281	NA
ENSG00000287365		28.0056	-0.764462	0.594066	-1.28683	0.198153	0.431264
ENSG00000287385		6.49152	0.432033	0.914128	0.472618	0.636486	NA
ENSG00000287387		8.77782	-0.260594	0.95109	-0.273995	0.784089	0.9014
ENSG00000287403		2.40167	-3.63236	1.90013	-1.91164	0.0559223	NA
ENSG00000287415		7.5628	0.815425	0.99888	0.816339	0.414306	0.658826
ENSG00000287419		2.01953	-3.356	1.96849	-1.70486	0.0882205	NA
ENSG00000287427		2.14435	-2.4524	1.97986	-1.23867	0.215468	NA
ENSG00000287431	RENO1	52.9269	-0.213973	0.348549	-0.613897	0.539284	0.754529
ENSG00000287445		3.2321	0.482649	1.49048	0.32382	0.746074	NA
ENSG00000287467		2.74123	1.1743	1.75163	0.670408	0.502598	NA
ENSG00000287480		1.82787	-3.1621	2.09706	-1.50787	0.131587	NA
ENSG00000287494		3.34573	0.646357	1.46533	0.4411	0.659141	NA
ENSG00000287498		8.91767	0.153167	0.914935	0.167408	0.867049	0.941674
ENSG00000287502		6.55891	-1.01004	0.91271	-1.10664	0.268449	0.517595
ENSG00000287507		8.08877	0.47476	0.924361	0.513609	0.607526	0.797851
ENSG00000287513		1.86204	-0.815761	1.84083	-0.443148	0.657659	NA
ENSG00000287515		38.6166	-0.265086	0.430477	-0.615794	0.53803	0.753565
ENSG00000287538		18.1564	-0.667701	0.851431	-0.784211	0.432916	0.672885
ENSG00000287539		10.048	0.0418121	0.766871	0.054523	0.956518	0.981543
ENSG00000287542		24.7921	4.16275	3.29647	1.26279	0.206665	0.442787
ENSG00000287544		15.8762	-0.286474	0.778249	-0.368101	0.712798	0.862309
ENSG00000287553		12.1012	-0.0235697	0.754431	-0.0312416	0.975077	0.989421
ENSG00000287562		138.841	0.688265	0.220082	3.12732	0.0017641	0.0140675
ENSG00000287569		1.87219	-0.247716	1.93447	-0.128054	0.898106	NA
ENSG00000287574		21.6634	-0.410208	0.508177	-0.807215	0.419542	0.662905
ENSG00000287576		32.6115	-0.453716	0.529721	-0.85652	0.39171	0.64006
ENSG00000287584		9.06079	0.375173	0.770997	0.486608	0.626536	0.81055
ENSG00000287600		9.95252	-1.1694	0.756467	-1.54587	0.122136	0.317557
ENSG00000287601		3.97154	-0.708897	1.14089	-0.621353	0.534368	NA
ENSG00000287609		9.84179	-2.44285	0.880844	-2.77331	0.00554895	0.0348964
ENSG00000287617		4.84836	-0.0368127	1.04055	-0.0353782	0.971778	NA
ENSG00000287619		4.21833	-1.37845	1.41392	-0.974916	0.329602	NA
ENSG00000287620		3.32852	-0.217699	1.23345	-0.176497	0.859904	NA
ENSG00000287625		6.75846	-0.598485	0.89324	-0.670016	0.502848	0.727538
ENSG00000287632		2.52474	-0.156286	1.40597	-0.111159	0.911491	NA
ENSG00000287646		2.09604	-1.05727	1.73609	-0.608999	0.542525	NA
ENSG00000287655		4.98522	-0.788452	1.31371	-0.60017	0.548393	NA
ENSG00000287665		14.423	0.528708	0.623239	0.848324	0.396258	0.643578
ENSG00000287672		15.1619	-0.29641	0.600981	-0.49321	0.621864	0.807768
ENSG00000287676		4.74335	-1.35101	1.12603	-1.1998	0.230217	NA
ENSG00000287677		12.7252	1.76808	0.761482	2.32189	0.0202388	0.0922031
ENSG00000287683		2.6292	-0.301549	1.85289	-0.162746	0.870719	NA
ENSG00000287687		2.58247	-1.11172	1.58425	-0.701733	0.482846	NA
ENSG00000287688		4.12196	1.34897	1.15615	1.16677	0.243301	NA
ENSG00000287695		2.01596	0.135259	2.21982	0.0609324	0.951413	NA
ENSG00000287697		4.83494	0.165185	1.16512	0.141776	0.887257	NA
ENSG00000287698		2.01208	0.0219385	1.5244	0.0143916	0.988518	NA
ENSG00000287707		19.7279	-0.830725	0.533883	-1.556	0.119707	0.313115
ENSG00000287710		14.916	1.10118	0.887815	1.24033	0.214853	0.453341
ENSG00000287712		6.6409	-1.54823	0.986209	-1.56988	0.116443	0.308619
ENSG00000287721		2.89837	0.393712	1.78683	0.220341	0.825605	NA
ENSG00000287725		13.6035	-0.367767	0.836864	-0.439459	0.660329	0.83158
ENSG00000287733		6.90788	-0.238645	1.03397	-0.230804	0.817467	0.918181
ENSG00000287737		32.4511	0.122991	0.473521	0.259738	0.795066	0.906798
ENSG00000287740		2.88367	1.73011	1.4575	1.18704	0.235211	NA
ENSG00000287743		3.82951	-0.112531	1.23444	-0.0911593	0.927366	NA
ENSG00000287759		4.84906	0.896733	1.51255	0.592863	0.553273	NA
ENSG00000287760		2.19377	0.752823	1.67429	0.449636	0.652973	NA
ENSG00000287765		2.33334	0.899514	1.69377	0.531071	0.595369	NA
ENSG00000287766		6.06371	0.0432696	1.00247	0.043163	0.965572	NA
ENSG00000287769		22.4252	-0.182308	0.504351	-0.361471	0.717747	0.865441
ENSG00000287772		3.39476	-0.581079	1.42585	-0.407532	0.683617	NA
ENSG00000287780		4.49657	-1.24238	1.32867	-0.935054	0.34976	NA
ENSG00000287787		2.05304	3.41678	2.01916	1.69218	0.0906107	NA
ENSG00000287796		2.26126	0.519984	2.20697	0.23561	0.813735	NA
ENSG00000287798		4.77092	0.783837	1.26076	0.621718	0.534127	NA
ENSG00000287808	DHX9-AS1	4.39218	0.489685	1.27371	0.384454	0.700642	NA
ENSG00000287809		2.12593	-3.4318	1.90179	-1.80451	0.0711509	NA
ENSG00000287811		2.46927	1.07283	1.63018	0.658104	0.510471	NA
ENSG00000287815		9.48866	1.66475	0.789193	2.10943	0.0349075	0.1358
ENSG00000287817		11.2672	-0.0661504	0.732971	-0.0902497	0.928089	0.968602
ENSG00000287825		6.93739	-0.032987	0.988548	-0.0333692	0.97338	0.988917
ENSG00000287839		191.753	-0.142434	0.219944	-0.647594	0.517247	0.738569
ENSG00000287842		1.8437	2.26527	2.01284	1.12541	0.260414	NA
ENSG00000287848		2.86034	0.912698	1.3484	0.676873	0.498486	NA
ENSG00000287853		14.3318	0.388548	0.720763	0.539078	0.589833	0.788137
ENSG00000287856		2.33431	-0.831779	2.13928	-0.388812	0.697415	NA
ENSG00000287865		19.3219	-0.621712	0.646044	-0.962337	0.33588	0.586483
ENSG00000287868		6.02117	-1.79188	1.05051	-1.70573	0.0880583	NA
ENSG00000287879		1.99271	1.05767	1.93305	0.547155	0.584272	NA
ENSG00000287886		3.93132	-0.144474	1.32059	-0.109401	0.912884	NA
ENSG00000287901		2.18098	-2.41747	2.03855	-1.18587	0.235672	NA
ENSG00000287908		7.20801	-0.388343	1.24967	-0.310758	0.755985	0.886788
ENSG00000287910		5.08083	0.194182	1.23539	0.157183	0.875101	NA
ENSG00000287917		11.8895	-1.06272	0.794779	-1.33712	0.181182	0.407732
ENSG00000287918		1.71398	-4.2086	2.6426	-1.5926	0.11125	NA
ENSG00000287926		2.97426	3.07643	1.77645	1.73179	0.0833115	NA
ENSG00000287932		4.82183	-0.259813	1.39261	-0.186565	0.852001	NA
ENSG00000287935		14.1212	1.14933	0.692595	1.65945	0.0970244	0.274561
ENSG00000287978		3.29418	2.49256	1.44209	1.72844	0.0839101	NA
ENSG00000287979		48.2766	1.04835	0.402385	2.60534	0.00917824	0.0511157
ENSG00000287985		3.15095	-3.06006	2.01191	-1.52097	0.128267	NA
ENSG00000288002		9.24624	-0.0484971	0.845153	-0.0573826	0.95424	0.980626
ENSG00000288009		2.84032	0.92456	1.53148	0.603705	0.54604	NA
ENSG00000288012		8.16414	0.782774	0.809873	0.966539	0.333775	0.584821
ENSG00000288013		16.7718	-0.753747	0.618409	-1.21885	0.222901	0.464238
ENSG00000288025		9.47035	-1.41287	0.893909	-1.58056	0.11398	0.304132
ENSG00000288031		13.4421	0.112891	0.686036	0.164555	0.869294	0.942928
ENSG00000288032		3.27967	-1.18335	1.30488	-0.906859	0.364481	NA
ENSG00000288033		12.5448	-0.411761	0.704667	-0.584335	0.558995	0.768381
ENSG00000288044		10.6563	-1.05966	0.762168	-1.39033	0.164429	0.383096
ENSG00000288045		4.62858	-0.777844	1.50716	-0.516098	0.605786	NA
ENSG00000288056		14.1222	0.507683	0.734359	0.691328	0.489359	0.717623
ENSG00000288061		2.17504	0.233991	1.73549	0.134827	0.892749	NA
ENSG00000288075		32.7948	-0.465633	0.640584	-0.726888	0.467294	0.700518
ENSG00000288085		1.80834	-0.146489	2.00394	-0.0731008	0.941726	NA
ENSG00000288086		3.80209	0.202481	1.39946	0.144684	0.88496	NA
ENSG00000288093		7.77502	-0.107579	0.836594	-0.128592	0.897681	0.957479
ENSG00000288095		5.39505	-0.70528	1.13352	-0.622205	0.533807	NA
ENSG00000288096		2.32922	0.0798699	1.79698	0.0444468	0.964548	NA
ENSG00000288156		2.76591	-2.19255	1.77174	-1.23751	0.215896	NA
ENSG00000288187		60.2483	-0.0204137	0.383276	-0.0532612	0.957524	0.981919
ENSG00000288253		18.7005	0.684575	0.747123	0.916282	0.359519	0.60949
ENSG00000288258		44.8118	1.23034	1.49541	0.822743	0.410654	0.655833
ENSG00000288349		2.6924	2.17408	1.81206	1.19979	0.230222	NA
ENSG00000288398		140.879	-0.335994	0.223593	-1.5027	0.132915	0.333893
ENSG00000288473		15.404	0.922622	2.52254	0.365751	0.714551	0.863544
ENSG00000288523		7.59525	-0.84743	0.868429	-0.97582	0.329154	0.580446
ENSG00000288531		2.16201	3.43322	1.9228	1.78553	0.0741756	NA
ENSG00000288534		993.784	-0.257033	0.240652	-1.06807	0.285489	0.535015
ENSG00000288538		3.66356	-0.483193	1.42497	-0.339091	0.734541	NA
ENSG00000288543		1.7984	-0.208551	1.78307	-0.116962	0.90689	NA
ENSG00000288548		2.16675	0.275677	1.67924	0.164168	0.869599	NA
ENSG00000288550		9.54504	0.565382	1.18853	0.475697	0.63429	0.815375
ENSG00000288558	DUS4L-BCAP29	322.658	-0.421301	0.230093	-1.831	0.0671004	0.213151
ENSG00000288559		85.0296	1.11894	0.350723	3.19038	0.00142084	0.0118173
ENSG00000288564		4.33986	-5.54217	2.01123	-2.75562	0.00585818	NA
ENSG00000288573		9.45958	-0.95824	0.805714	-1.18931	0.234319	0.478553
ENSG00000288585		14.3645	-0.970228	0.65025	-1.49208	0.135677	0.33819
ENSG00000288586		3.16576	-0.487676	1.43725	-0.33931	0.734376	NA
ENSG00000288596	C8orf44	50.1431	-0.215869	0.36055	-0.59872	0.54936	0.761552
ENSG00000288602	C8orf44-SGK3	3.41923	-5.20262	2.56664	-2.02702	0.0426608	NA
ENSG00000288604		12.9267	0.928157	0.758512	1.22365	0.221083	0.461727
ENSG00000288612		9.01496	0.115012	0.77184	0.149011	0.881545	0.948525
ENSG00000288622	PDCD6-AHRR	21.2765	-1.7544	3.73869	-0.469256	NA	NA
ENSG00000288632		43.366	0.483505	0.449021	1.0768	0.28157	0.53113
ENSG00000288634		4.27467	5.55413	2.01868	2.75137	0.00593458	NA
ENSG00000288637		257.595	0.763879	1.90335	0.401334	0.688174	0.849018
ENSG00000288640		26.3103	0.233148	0.605457	0.385077	0.700181	0.855501
ENSG00000288645		9.13919	-1.74006	3.21299	-0.54157	0.588115	0.786384
ENSG00000288649	ACTL10	69.4011	1.34469	0.422451	3.18306	0.00145727	0.0120407
ENSG00000288656		829.77	0.567166	0.212617	2.66754	0.00764082	0.0445227
ENSG00000288663		101.608	-0.0953847	0.276231	-0.345308	0.729863	0.873035
ENSG00000288670		107.475	-0.440961	0.250841	-1.75793	0.0787598	0.237931
ENSG00000288674		128.837	1.16571	0.302329	3.85578	0.000115361	0.00148483
ENSG00000288675	PANO1	24.1864	0.0747609	0.537078	0.1392	0.889292	0.953131

### Sheet: LN229 STM2457 vs DMSO
ensembl_gene_id	hgnc_symbol	baseMean	log2FoldChange	lfcSE	stat	pvalue	padj
ENSG00000000003	TSPAN6	725.771	-0.188257	0.168036	-1.12034	0.26257	0.4132
ENSG00000000419	DPM1	1707.72	-0.297025	0.092177	-3.22233	0.00127152	0.0048056
ENSG00000000457	SCYL3	642.967	0.264072	0.12452	2.12073	0.0339444	0.0810909
ENSG00000000460	FIRRM	510.125	-0.604528	0.205182	-2.9463	0.003216	0.0107953
ENSG00000000971	CFH	634.601	-0.998375	0.195008	-5.11967	3.06077e-07	2.53041e-06
ENSG00000001084	GCLC	999.874	0.596408	0.149603	3.9866	6.70269e-05	0.000345961
ENSG00000001167	NFYA	1105.93	-0.387228	0.111599	-3.4698	0.000520837	0.00218047
ENSG00000001460	STPG1	314.94	-0.148336	0.156789	-0.946086	0.344105	0.502365
ENSG00000001461	NIPAL3	2763.45	-0.194764	0.155368	-1.25357	0.21	0.350084
ENSG00000001497	LAS1L	1115.15	-0.428357	0.117307	-3.65159	0.000260627	0.00117124
ENSG00000001561	ENPP4	183.135	0.621237	0.198325	3.13242	0.00173374	0.00628581
ENSG00000001617	SEMA3F	36.9793	1.29232	0.467527	2.76417	0.00570676	0.017759
ENSG00000001629	ANKIB1	2563.59	-0.307645	0.109352	-2.81334	0.00490301	0.0155423
ENSG00000001630	CYP51A1	7821.17	0.709464	0.146622	4.83874	1.30667e-06	9.68461e-06
ENSG00000001631	KRIT1	1788.71	-0.711737	0.0987745	-7.20568	5.77556e-13	1.10605e-11
ENSG00000002016	RAD52	252.624	-1.13443	0.190851	-5.94408	2.78009e-09	3.19825e-08
ENSG00000002330	BAD	1180.69	0.136272	0.111441	1.22282	0.221398	0.36425
ENSG00000002549	LAP3	1453.32	0.475063	0.400298	1.18677	0.235317	0.381107
ENSG00000002586	CD99	7056.32	-0.274486	0.122505	-2.24061	0.0250512	0.0628452
ENSG00000002587	HS3ST1	53.2562	-0.0830917	0.370482	-0.22428	0.82254	0.893308
ENSG00000002746	HECW1	36.0172	0.859736	0.48759	1.76324	0.0778608	0.159885
ENSG00000002822	MAD1L1	1079.31	-0.0497195	0.122572	-0.405636	0.68501	0.799634
ENSG00000002834	LASP1	5832.26	-0.446381	0.130523	-3.41994	0.000626358	0.00256816
ENSG00000002919	SNX11	927.284	0.368529	0.113546	3.24563	0.00117193	0.00446937
ENSG00000003056	M6PR	6201.84	1.01304	0.0915103	11.0703	1.74837e-28	1.17288e-26
ENSG00000003096	KLHL13	253.149	0.0399799	0.183415	0.217975	0.827449	0.896561
ENSG00000003137	CYP26B1	469.848	1.12379	0.209217	5.37139	7.81319e-08	7.19855e-07
ENSG00000003147	ICA1	506.859	-0.0195817	0.17219	-0.113721	0.909459	0.945236
ENSG00000003249	DBNDD1	1284.58	0.156693	0.163176	0.960269	0.33692	0.495142
ENSG00000003393	ALS2	1756.24	0.394978	0.1233	3.20339	0.00135822	0.00508921
ENSG00000003400	CASP10	14.8449	1.74352	0.659108	2.64527	0.00816253	0.0242783
ENSG00000003402	CFLAR	2483.78	0.0820349	0.137151	0.598137	0.549748	0.694803
ENSG00000003436	TFPI	690.3	-0.00252622	0.159831	-0.0158056	0.987389	0.991888
ENSG00000003509	NDUFAF7	388.756	-0.071643	0.163547	-0.438058	0.661344	0.782156
ENSG00000003756	RBM5	3994.42	-0.309442	0.0868552	-3.56273	0.000367012	0.00159401
ENSG00000004059	ARF5	3135.58	-0.671918	0.123327	-5.44826	5.08658e-08	4.81668e-07
ENSG00000004139	SARM1	743.851	-0.552004	0.133363	-4.13912	3.48639e-05	0.000192295
ENSG00000004142	POLDIP2	1527.25	-0.0122382	0.114381	-0.106995	0.914793	0.9487
ENSG00000004399	PLXND1	2354.37	-0.00603917	0.164707	-0.0366661	0.970751	0.982084
ENSG00000004455	AK2	4182.55	-0.0328796	0.0934459	-0.351857	0.724946	0.828171
ENSG00000004468	CD38	21.1383	-2.48677	0.571821	-4.34886	1.36848e-05	8.21846e-05
ENSG00000004478	FKBP4	3051.36	-0.359309	0.136247	-2.63718	0.00835988	0.0247628
ENSG00000004487	KDM1A	2749.95	-0.58902	0.118784	-4.95876	7.09456e-07	5.51904e-06
ENSG00000004534	RBM6	2875.02	0.28994	0.103896	2.79067	0.00525998	0.0165443
ENSG00000004660	CAMKK1	129.571	1.21138	0.271343	4.46439	8.02955e-06	5.06325e-05
ENSG00000004700	RECQL	1616.66	-0.381977	0.141191	-2.70539	0.00682251	0.0208067
ENSG00000004766	VPS50	758.569	0.234536	0.135196	1.73478	0.082779	0.168278
ENSG00000004776	HSPB6	23.2642	-0.072599	0.454028	-0.1599	0.87296	0.923988
ENSG00000004777	ARHGAP33	254.421	-0.635348	0.23755	-2.67459	0.00748214	0.022568
ENSG00000004779	NDUFAB1	1349.28	-0.253024	0.112653	-2.24604	0.0247012	0.0621553
ENSG00000004799	PDK4	369.021	-0.314212	0.162619	-1.9322	0.0533354	0.117939
ENSG00000004838	ZMYND10	45.4148	0.728267	0.38846	1.87475	0.0608266	0.131056
ENSG00000004846	ABCB5	19.076	5.0014	1.06249	4.70724	2.51087e-06	1.75801e-05
ENSG00000004848	ARX	6.48705	2.33268	0.973403	2.39642	0.0165563	0.0442668
ENSG00000004864	SLC25A13	1627.13	0.425101	0.150067	2.83273	0.00461518	0.0147537
ENSG00000004866	ST7	750.582	-0.259479	0.117434	-2.20957	0.0271348	0.0672093
ENSG00000004897	CDC27	2917.05	-0.622125	0.103933	-5.98585	2.15259e-09	2.51931e-08
ENSG00000004961	HCCS	422.849	-0.0559942	0.152815	-0.366419	0.714053	0.820904
ENSG00000004975	DVL2	1766.48	0.0801193	0.107234	0.747146	0.454976	0.610619
ENSG00000005007	UPF1	3614.65	0.200774	0.0879486	2.28286	0.0224388	0.0573445
ENSG00000005020	SKAP2	1459.06	0.423734	0.115961	3.6541	0.000258088	0.00116124
ENSG00000005022	SLC25A5	6786.97	-0.185866	0.136983	-1.35685	0.174828	0.304035
ENSG00000005059	MCUB	400.848	-0.801078	0.202986	-3.94648	7.93083e-05	0.000403093
ENSG00000005073	HOXA11	9.89814	0.141544	0.7283	0.194349	0.845903	0.908431
ENSG00000005075	POLR2J	1584.04	-0.310478	0.106064	-2.92726	0.00341964	0.0113811
ENSG00000005100	DHX33	1149.14	0.0495646	0.117825	0.420663	0.674001	0.791196
ENSG00000005108	THSD7A	31.0982	-1.49763	0.45879	-3.26431	0.00109733	0.00421373
ENSG00000005156	LIG3	1283.76	-0.378874	0.160106	-2.3664	0.0179622	0.0475292
ENSG00000005175	RPAP3	1280.01	-0.371913	0.119296	-3.11757	0.00182351	0.00657919
ENSG00000005187	ACSM3	9.45627	-1.39956	1.12153	-1.2479	0.212067	0.352892
ENSG00000005189	REXO5	97.7639	-1.42465	0.269558	-5.28514	1.25611e-07	1.11814e-06
ENSG00000005194	CIAPIN1	1242.28	-0.432645	0.111742	-3.87182	0.000108025	0.000531344
ENSG00000005206	SPPL2B	2021.77	-0.402935	0.123644	-3.25883	0.00111873	0.00428608
ENSG00000005238	ATOSB	711.549	0.766256	0.136373	5.61885	1.92237e-08	1.95146e-07
ENSG00000005243	COPZ2	149.617	-0.389045	0.202222	-1.92385	0.054373	0.119853
ENSG00000005249	PRKAR2B	1085.73	-0.149369	0.112934	-1.32263	0.185958	0.318785
ENSG00000005302	MSL3	685.156	-0.135592	0.138193	-0.981176	0.326506	0.484312
ENSG00000005339	CREBBP	3333.57	0.158986	0.112894	1.40828	0.159048	0.28254
ENSG00000005379	TSPOAP1	24.9025	-1.10203	0.488493	-2.25598	0.0240719	0.0607856
ENSG00000005436	GCFC2	430.504	-0.023283	0.16267	-0.14313	0.886188	0.931526
ENSG00000005448	WDR54	456.629	-0.912872	0.160566	-5.68534	1.30549e-08	1.36443e-07
ENSG00000005469	CROT	481.422	-0.136641	0.139104	-0.9823	0.325952	0.483651
ENSG00000005471	ABCB4	178.566	0.437825	0.227901	1.92112	0.0547166	0.120479
ENSG00000005483	KMT2E	2613.16	0.620697	0.122493	5.06721	4.03692e-07	3.27423e-06
ENSG00000005486	RHBDD2	2665.49	0.0803629	0.111927	0.717997	0.472759	0.627776
ENSG00000005513	SOX8	1149.53	-3.25994	0.184535	-17.6657	7.70308e-70	3.98984e-67
ENSG00000005700	IBTK	1606.49	-0.0253461	0.1034	-0.245126	0.806359	0.882691
ENSG00000005801	ZNF195	569.177	0.379876	0.149003	2.54945	0.0107892	0.0307206
ENSG00000005810	MYCBP2	1689.98	0.300856	0.145448	2.06848	0.0385945	0.0901685
ENSG00000005812	FBXL3	1099.73	0.534531	0.0993667	5.37938	7.4741e-08	6.91005e-07
ENSG00000005844	ITGAL	3.05847	3.29114	1.68135	1.95743	0.0502965	0.112425
ENSG00000005882	PDK2	587.782	-0.357481	0.15407	-2.32025	0.0203273	0.0527595
ENSG00000005884	ITGA3	18954.4	0.282762	0.106142	2.66399	0.007722	0.02318
ENSG00000005889	ZFX	1557.9	0.456881	0.139211	3.28193	0.00103099	0.00398166
ENSG00000005893	LAMP2	11621.7	0.991568	0.0925077	10.7188	8.31026e-27	5.01588e-25
ENSG00000005961	ITGA2B	52.2853	-1.45334	0.41549	-3.49789	0.000468962	0.00198682
ENSG00000006007	GDE1	2262.14	0.792685	0.133314	5.946	2.74771e-09	3.16428e-08
ENSG00000006015	REX1BD	566.855	0.22708	0.160667	1.41336	0.15755	0.28047
ENSG00000006016	CRLF1	122.59	-1.04085	0.237137	-4.38923	1.13754e-05	6.95067e-05
ENSG00000006025	OSBPL7	470.566	0.381111	0.127438	2.99057	0.00278458	0.00953246
ENSG00000006042	TMEM98	1946.55	-0.812079	0.168831	-4.81002	1.50916e-06	1.10784e-05
ENSG00000006062	MAP3K14	475.852	0.0424875	0.128164	0.331509	0.74026	0.838613
ENSG00000006071	ABCC8	11.9832	-0.908567	0.80951	-1.12237	0.261706	0.412128
ENSG00000006118	TMEM132A	2924.82	0.116078	0.171078	0.678508	0.49745	0.64954
ENSG00000006125	AP2B1	6953.85	0.246623	0.102105	2.41539	0.0157184	0.0423724
ENSG00000006194	ZNF263	1037.48	0.246573	0.101529	2.42859	0.0151578	0.0410598
ENSG00000006210	CX3CL1	894.163	-0.629019	0.12736	-4.93892	7.85579e-07	6.06462e-06
ENSG00000006282	SPATA20	2060.89	0.669032	0.134008	4.99247	5.96134e-07	4.69986e-06
ENSG00000006283	CACNA1G	5.17894	-0.0489366	1.00799	-0.0485487	0.961279	0.977117
ENSG00000006327	TNFRSF12A	2007.56	-0.693388	0.133172	-5.20671	1.92222e-07	1.65423e-06
ENSG00000006377	DLX6	324.08	-0.560994	0.156295	-3.58934	0.000331522	0.00145189
ENSG00000006432	MAP3K9	248.116	0.4264	0.22777	1.87206	0.0611981	0.131717
ENSG00000006451	RALA	1959.43	0.193376	0.096498	2.00394	0.0450767	0.102716
ENSG00000006453	BAIAP2L1	414.09	0.868523	0.17989	4.82809	1.37851e-06	1.0173e-05
ENSG00000006459	KDM7A	772.42	-0.320277	0.182765	-1.75239	0.0797062	0.163088
ENSG00000006468	ETV1	3335.8	-1.38318	0.111788	-12.3732	3.6485e-35	3.54844e-33
ENSG00000006530	AGK	1238.02	-0.534086	0.120524	-4.43136	9.36392e-06	5.82877e-05
ENSG00000006534	ALDH3B1	729.034	1.31101	0.155182	8.44818	2.95876e-17	8.76298e-16
ENSG00000006576	PHTF2	1414.35	-0.691228	0.126823	-5.45035	5.02697e-08	4.77037e-07
ENSG00000006606	CCL26	4.27342	2.78412	1.37855	2.01959	0.0434256	0.0994207
ENSG00000006607	FARP2	2198.44	0.0898349	0.143889	0.624337	0.532407	0.68019
ENSG00000006625	GGCT	1505.95	-0.146846	0.142092	-1.03346	0.30139	0.45729
ENSG00000006634	DBF4	1098.21	-0.332337	0.143796	-2.31117	0.0208233	0.0538648
ENSG00000006638	TBXA2R	78.8131	1.11404	0.298682	3.72984	0.000191599	0.000889204
ENSG00000006652	IFRD1	1203.62	0.232911	0.138492	1.68176	0.0926147	0.184187
ENSG00000006695	COX10	348.308	0.016002	0.155255	0.103069	0.917908	0.950708
ENSG00000006704	GTF2IRD1	604.753	0.536468	0.162223	3.30697	0.000943112	0.0036825
ENSG00000006712	PAF1	1353.95	0.0854415	0.1115	0.76629	0.443504	0.599849
ENSG00000006715	VPS41	4015.9	0.709018	0.111617	6.35225	2.12184e-10	2.8641e-09
ENSG00000006740	ARHGAP44	47.6282	-0.116305	0.347804	-0.334398	0.738079	0.837668
ENSG00000006744	ELAC2	1366.09	0.0823825	0.106575	0.772997	0.439524	0.59595
ENSG00000006747	SCIN	155.833	-1.66505	0.419626	-3.96794	7.24977e-05	0.000371188
ENSG00000006756	ARSD	564.475	0.591848	0.141639	4.17857	2.93343e-05	0.00016403
ENSG00000006831	ADIPOR2	4777.95	0.76364	0.128389	5.94786	2.71674e-09	3.13022e-08
ENSG00000006837	CDKL3	87.7019	-0.427693	0.30061	-1.42275	0.154808	0.276673
ENSG00000007047	MARK4	879.674	0.406927	0.134777	3.01927	0.00253382	0.00877928
ENSG00000007080	CCDC124	1045.67	-0.399828	0.126024	-3.17264	0.00151061	0.00557483
ENSG00000007168	PAFAH1B1	3847.76	-0.139613	0.0932314	-1.49749	0.134266	0.247568
ENSG00000007174	DNAH9	106.239	-2.92535	0.289777	-10.0952	5.80388e-24	2.7739e-22
ENSG00000007202	BLTP2	4138.59	-0.151651	0.0958368	-1.58239	0.113561	0.216989
ENSG00000007237	GAS7	13745.9	-0.749615	0.0976442	-7.677	1.62852e-14	3.74307e-13
ENSG00000007255	TRAPPC6A	262.693	0.561326	0.177402	3.16414	0.0015554	0.00572499
ENSG00000007312	CD79B	8.76057	4.7713	1.24546	3.83097	0.00012764	0.000617863
ENSG00000007341	ST7L	382.057	0.19716	0.171787	1.1477	0.251092	0.398938
ENSG00000007350	TKTL1	2.40171	-0.724531	1.57376	-0.460381	0.645243	0.769482
ENSG00000007372	PAX6	4.91434	1.15017	1.06147	1.08356	0.278559	0.431857
ENSG00000007376	RPUSD1	856.174	0.817948	0.116256	7.03572	1.98232e-12	3.51794e-11
ENSG00000007384	RHBDF1	655.481	-0.706307	0.154427	-4.57373	4.79119e-06	3.15802e-05
ENSG00000007392	LUC7L	353.953	-0.509832	0.159546	-3.19551	0.00139584	0.00520912
ENSG00000007402	CACNA2D2	8.38803	0.388505	0.857343	0.45315	0.650441	0.77361
ENSG00000007516	BAIAP3	44.8574	1.67967	0.380849	4.41035	1.03206e-05	6.36025e-05
ENSG00000007520	TSR3	1247.73	0.575319	0.131139	4.38711	1.14869e-05	7.01112e-05
ENSG00000007541	PIGQ	1655.74	0.352805	0.10933	3.22698	0.00125103	0.00473779
ENSG00000007545	CRAMP1	1152.93	-0.404303	0.122871	-3.29048	0.00100018	0.00387207
ENSG00000007866	TEAD3	512.151	0.459775	0.132504	3.4699	0.000520661	0.00218014
ENSG00000007923	DNAJC11	1841.25	0.174253	0.0963955	1.80769	0.0706555	0.148024
ENSG00000007944	MYLIP	909.57	0.0986696	0.136516	0.722771	0.46982	0.625117
ENSG00000007968	E2F2	503.792	-0.712765	0.246739	-2.88874	0.00386783	0.0126515
ENSG00000008018	PSMB1	1765.25	-0.401922	0.0960708	-4.1836	2.86924e-05	0.000161292
ENSG00000008056	SYN1	36.5953	-0.934721	0.433042	-2.1585	0.0308891	0.0748966
ENSG00000008083	JARID2	997.811	0.067857	0.12349	0.549495	0.582666	0.721473
ENSG00000008086	CDKL5	280.827	0.313192	0.16438	1.9053	0.0567413	0.123942
ENSG00000008128	CDK11A	693.924	0.0616491	0.147283	0.418576	0.675526	0.792276
ENSG00000008130	NADK	1259.21	-0.25991	0.10645	-2.44162	0.0146216	0.0398578
ENSG00000008196	TFAP2B	4.70848	-3.68754	1.6718	-2.20573	0.027403	0.0677756
ENSG00000008226	DLEC1	4.52174	-0.225738	1.40385	-0.160799	0.872252	0.92369
ENSG00000008256	CYTH3	2160.63	0.550326	0.106224	5.1808	2.20931e-07	1.8788e-06
ENSG00000008277	ADAM22	565.688	-0.605904	0.118744	-5.10263	3.34971e-07	2.75599e-06
ENSG00000008282	SYPL1	3838.29	-0.101229	0.0961288	-1.05305	0.292317	0.447487
ENSG00000008283	CYB561	909.905	-0.261456	0.116458	-2.24506	0.024764	0.0622815
ENSG00000008294	SPAG9	3496.83	-0.632346	0.0989226	-6.39233	1.63377e-10	2.24197e-09
ENSG00000008300	CELSR3	127.245	0.373367	0.306435	1.21842	0.223064	0.366297
ENSG00000008311	AASS	1314.48	-0.360006	0.141609	-2.54226	0.0110138	0.0312721
ENSG00000008324	SS18L2	423.029	0.284024	0.140356	2.0236	0.0430114	0.0986356
ENSG00000008382	MPND	223.406	0.101697	0.203215	0.500443	0.616763	0.748178
ENSG00000008394	MGST1	142.432	1.04727	0.221793	4.72185	2.33705e-06	1.6477e-05
ENSG00000008405	CRY1	571.674	-0.0833868	0.138563	-0.601797	0.547309	0.692654
ENSG00000008441	NFIX	5852.58	0.728929	0.114689	6.35569	2.07488e-10	2.80241e-09
ENSG00000008513	ST3GAL1	2173.62	1.74938	0.164625	10.6264	2.24581e-26	1.30597e-24
ENSG00000008516	MMP25	3.8325	-2.12635	1.23265	-1.72503	0.0845216	0.171164
ENSG00000008517	IL32	6.53573	1.01743	0.942738	1.07923	0.280487	0.433971
ENSG00000008710	PKD1	2693.38	0.017851	0.0997352	0.178984	0.85795	0.91539
ENSG00000008735	MAPK8IP2	1035.48	2.35648	0.14429	16.3316	5.8838e-60	1.95588e-57
ENSG00000008838	MED24	935.973	-0.101652	0.114718	-0.886103	0.375562	0.535227
ENSG00000008853	RHOBTB2	2114.92	0.405451	0.13892	2.9186	0.00351603	0.0116531
ENSG00000008869	HEATR5B	887.075	-0.205845	0.1325	-1.55354	0.120294	0.226858
ENSG00000008952	SEC62	3460.28	0.275195	0.101092	2.72222	0.00648456	0.0198931
ENSG00000008988	RPS20	10644.9	-0.0260587	0.120992	-0.215375	0.829475	0.898005
ENSG00000009307	CSDE1	9307.9	-0.473894	0.101024	-4.6909	2.7201e-06	1.8926e-05
ENSG00000009335	UBE3C	4165.82	-0.178486	0.0932791	-1.91346	0.0556888	0.122149
ENSG00000009413	REV3L	846.895	0.357242	0.12493	2.85954	0.0042425	0.0137199
ENSG00000009694	TENM1	587.424	-0.378808	0.191423	-1.9789	0.047827	0.107749
ENSG00000009724	MASP2	6.11984	-1.2335	0.873369	-1.41234	0.157849	0.280934
ENSG00000009780	FAM76A	308.812	0.758768	0.204403	3.71212	0.000205528	0.000947136
ENSG00000009790	TRAF3IP3	2.7566	0.459485	1.53378	0.299576	0.764501	0.855241
ENSG00000009830	POMT2	729.144	-0.148433	0.142543	-1.04132	0.297727	0.453586
ENSG00000009844	VTA1	783.429	-0.364643	0.126413	-2.88454	0.00391983	0.0128009
ENSG00000009950	MLXIPL	8.05596	-0.222462	0.820764	-0.271043	0.786358	0.868818
ENSG00000009954	BAZ1B	5310.73	0.0895308	0.0918579	0.974666	0.329726	0.487432
ENSG00000010017	RANBP9	1307.37	-0.128811	0.102073	-1.26195	0.206966	0.346297
ENSG00000010030	ETV7	3.09848	-0.165234	1.20474	-0.137153	0.89091	0.934168
ENSG00000010072	SPRTN	632.455	0.372979	0.14019	2.66052	0.00780198	0.0233807
ENSG00000010165	METTL13	2652.46	0.96147	0.0960544	10.0096	1.38257e-23	6.46902e-22
ENSG00000010219	DYRK4	393.369	0.158573	0.137899	1.14992	0.250175	0.397815
ENSG00000010244	ZNF207	5595.45	-0.457879	0.0831891	-5.50408	3.71105e-08	3.58424e-07
ENSG00000010256	UQCRC1	2482.53	-0.35467	0.102932	-3.44568	0.000569635	0.00236036
ENSG00000010270	STARD3NL	2075.09	0.0539746	0.0909837	0.593233	0.553025	0.697214
ENSG00000010278	CD9	1215.59	0.664879	0.108889	6.10601	1.02156e-09	1.26471e-08
ENSG00000010292	NCAPD2	3976.73	-0.868127	0.127779	-6.79396	1.091e-11	1.76976e-10
ENSG00000010295	IFFO1	859.857	-0.303418	0.12521	-2.42326	0.0153817	0.0415646
ENSG00000010310	GIPR	63.4475	0.22588	0.336531	0.671201	0.502093	0.653648
ENSG00000010318	PHF7	191.913	0.200921	0.199342	1.00792	0.313491	0.470839
ENSG00000010319	SEMA3G	66.1778	0.488366	0.283505	1.7226	0.0849608	0.171804
ENSG00000010322	NISCH	3259.18	-0.372776	0.0954579	-3.90514	9.41728e-05	0.000470906
ENSG00000010361	FUZ	505.602	-0.537803	0.146144	-3.67995	0.000233284	0.00105991
ENSG00000010404	IDS	3305.42	0.303812	0.118711	2.55926	0.0104895	0.0300451
ENSG00000010438	PRSS3	1.75211	0.35688	1.6627	0.214639	0.830049	NA
ENSG00000010539	ZNF200	316.499	-0.205976	0.149967	-1.37348	0.169604	0.29699
ENSG00000010626	LRRC23	251.829	0.224383	0.16641	1.34837	0.177538	0.307546
ENSG00000010704	HFE	582.846	0.0206157	0.130259	0.158267	0.874247	0.924955
ENSG00000010803	SCMH1	1372.84	-0.0918984	0.102753	-0.894362	0.371128	0.530742
ENSG00000010810	FYN	1299.96	0.623481	0.121529	5.13032	2.89254e-07	2.40571e-06
ENSG00000010818	HIVEP2	515.42	1.22083	0.150274	8.12402	4.50998e-16	1.21165e-14
ENSG00000011007	ELOA	2085.06	0.102566	0.117365	0.873911	0.382167	0.541652
ENSG00000011009	LYPLA2	1620.54	-0.0604207	0.100135	-0.603393	0.546248	0.691762
ENSG00000011021	CLCN6	1097.27	0.736191	0.173573	4.24139	2.22136e-05	0.000128006
ENSG00000011028	MRC2	8023.55	0.233178	0.176918	1.318	0.187505	0.32077
ENSG00000011052	NME1-NME2	98.0813	-1.36853	0.301971	-4.532	5.84287e-06	3.79948e-05
ENSG00000011105	TSPAN9	871.525	0.334834	0.126813	2.64037	0.00828157	0.0245864
ENSG00000011114	BTBD7	882.196	0.180559	0.137056	1.31741	0.1877	0.32103
ENSG00000011132	APBA3	460.801	0.133201	0.17439	0.763811	0.44498	0.601225
ENSG00000011143	MKS1	352.76	-0.705142	0.152908	-4.61155	3.99679e-06	2.6796e-05
ENSG00000011198	ABHD5	981.43	0.838122	0.138231	6.06321	1.33428e-09	1.61155e-08
ENSG00000011243	AKAP8L	1391.12	0.10017	0.166525	0.601534	0.547484	0.692749
ENSG00000011258	MBTD1	660.529	-0.187241	0.12143	-1.54197	0.123081	0.230959
ENSG00000011260	UTP18	1424.14	0.022614	0.114081	0.198228	0.842867	0.906569
ENSG00000011275	RNF216	3580.45	0.435547	0.103028	4.22745	2.3635e-05	0.000135252
ENSG00000011295	TTC19	1477.88	-0.0992874	0.102793	-0.9659	0.334094	0.492029
ENSG00000011304	PTBP1	7375.36	-0.404077	0.112674	-3.58626	0.000335452	0.00146782
ENSG00000011332	DPF1	117.496	-0.788997	0.237974	-3.31547	0.000914876	0.00358671
ENSG00000011347	SYT7	6.6258	-0.198934	1.10867	-0.179434	0.857597	0.91534
ENSG00000011376	LARS2	1061.36	-0.125393	0.135853	-0.923006	0.356004	0.515166
ENSG00000011405	PIK3C2A	1170.38	0.140666	0.129906	1.08283	0.278882	0.432208
ENSG00000011422	PLAUR	804.048	0.159304	0.179709	0.886457	0.375371	0.535092
ENSG00000011426	ANLN	4054.81	-1.04931	0.217028	-4.83492	1.33197e-06	9.85572e-06
ENSG00000011451	WIZ	1660.83	0.219175	0.0971149	2.25686	0.0240167	0.0606669
ENSG00000011454	RABGAP1	1739.28	-0.306282	0.100879	-3.03614	0.00239627	0.00836121
ENSG00000011465	DCN	256.691	-1.48265	0.260699	-5.68719	1.29144e-08	1.35038e-07
ENSG00000011478	QPCTL	724.624	0.195134	0.125171	1.55895	0.119009	0.225006
ENSG00000011485	PPP5C	1550.83	-0.610447	0.101526	-6.01271	1.82442e-09	2.15906e-08
ENSG00000011523	CEP68	679.474	0.427805	0.13625	3.13986	0.00169028	0.00615131
ENSG00000011566	MAP4K3	606.127	-0.00676693	0.126931	-0.053312	0.957483	0.974415
ENSG00000011638	LDAF1	215.581	0.734785	0.199249	3.68777	0.000226231	0.00103081
ENSG00000011677	GABRA3	522.207	0.329462	0.133701	2.46418	0.0137329	0.0377371
ENSG00000012048	BRCA1	713.425	-0.433639	0.16237	-2.67069	0.00756962	0.0227917
ENSG00000012061	ERCC1	1908.88	-0.81136	0.0942519	-8.60842	7.40762e-18	2.30422e-16
ENSG00000012124	CD22	1546.1	-3.38566	0.16449	-20.5828	3.91595e-94	5.8144e-91
ENSG00000012171	SEMA3B	3780.36	-1.46557	0.193799	-7.56231	3.95984e-14	8.73203e-13
ENSG00000012174	MBTPS2	802.559	0.0160883	0.128953	0.124761	0.900713	0.940113
ENSG00000012211	PRICKLE3	222.504	0.953464	0.206395	4.61961	3.84471e-06	2.58387e-05
ENSG00000012223	LTF	2.62937	4.91112	1.94781	2.52135	0.0116905	0.0329083
ENSG00000012232	EXTL3	1961.77	-0.325638	0.117048	-2.7821	0.00540088	0.0169206
ENSG00000012660	ELOVL5	4151.61	-0.312966	0.108562	-2.88284	0.00394103	0.0128513
ENSG00000012822	CALCOCO1	2378.44	0.381886	0.141572	2.69747	0.00698681	0.0212582
ENSG00000012963	UBR7	1297.43	-0.500904	0.121383	-4.12663	3.6811e-05	0.000201985
ENSG00000012983	MAP4K5	1545.96	-0.538541	0.0998051	-5.39592	6.81735e-08	6.34236e-07
ENSG00000013016	EHD3	1889.06	-0.14102	0.147443	-0.956438	0.338851	0.496964
ENSG00000013275	PSMC4	1851.84	-0.476718	0.110581	-4.31102	1.62504e-05	9.6028e-05
ENSG00000013288	MAN2B2	887.066	0.146496	0.156353	0.936955	0.348782	0.507518
ENSG00000013297	CLDN11	58.9448	-0.87641	0.51586	-1.69893	0.0893323	0.17897
ENSG00000013306	SLC25A39	1752.77	0.0717875	0.107449	0.668105	0.504066	0.655183
ENSG00000013364	MVP	4921.64	1.50088	0.110122	13.6292	2.68491e-42	4.06791e-40
ENSG00000013374	NUB1	1637.27	-0.282455	0.0974953	-2.89712	0.00376608	0.0123732
ENSG00000013375	PGM3	1363.55	-0.256231	0.126266	-2.02929	0.0424285	0.0975802
ENSG00000013392	RWDD2A	320.018	0.665259	0.151611	4.38794	1.1443e-05	6.98624e-05
ENSG00000013441	CLK1	1803.69	0.0616609	0.120208	0.512951	0.607986	0.741245
ENSG00000013503	POLR3B	257.005	-0.602763	0.194074	-3.10585	0.00189734	0.00681464
ENSG00000013523	ANGEL1	847.734	-0.404036	0.134365	-3.007	0.00263837	0.00909765
ENSG00000013561	RNF14	2675.08	0.825719	0.114567	7.20732	5.7062e-13	1.09465e-11
ENSG00000013563	DNASE1L1	999.033	0.187118	0.121526	1.53974	0.123625	0.231784
ENSG00000013573	DDX11	1127.93	-0.84225	0.119935	-7.02257	2.17825e-12	3.83511e-11
ENSG00000013583	HEBP1	732.405	0.64411	0.151344	4.25592	2.08189e-05	0.000120436
ENSG00000013588	GPRC5A	1419.89	0.594194	0.113758	5.22331	1.75751e-07	1.52724e-06
ENSG00000013619	MAMLD1	424.004	-1.03886	0.144968	-7.16614	7.71428e-13	1.44989e-11
ENSG00000013810	TACC3	2249.08	-0.419765	0.171635	-2.44569	0.0144574	0.0394651
ENSG00000014123	UFL1	484.203	-0.564433	0.153492	-3.67728	0.000235738	0.00106975
ENSG00000014138	POLA2	1328.13	-1.13311	0.127051	-8.91853	4.72522e-19	1.63163e-17
ENSG00000014164	ZC3H3	634.948	0.223675	0.120342	1.85866	0.0630755	0.134755
ENSG00000014216	CAPN1	3655.05	0.7952	0.0961876	8.26718	1.37168e-16	3.89172e-15
ENSG00000014257	ACP3	10.2165	-2.13939	0.923846	-2.31574	0.0205726	0.0533217
ENSG00000014641	MDH1	4034.19	0.0919646	0.0847868	1.08466	0.278073	0.431345
ENSG00000014824	SLC30A9	1534.17	-0.519463	0.127123	-4.0863	4.38303e-05	0.000236365
ENSG00000014914	MTMR11	304.411	0.391981	0.193454	2.02622	0.042742	0.0981492
ENSG00000014919	COX15	933.667	-0.144809	0.12445	-1.16359	0.24459	0.391597
ENSG00000015153	YAF2	433.805	-0.184298	0.154815	-1.19044	0.233872	0.379608
ENSG00000015171	ZMYND11	1514.95	-0.2154	0.11629	-1.85226	0.0639883	0.136482
ENSG00000015285	WAS	18.1045	-0.810569	0.555061	-1.46032	0.144201	0.261663
ENSG00000015413	DPEP1	8.65895	4.9513	1.27345	3.88809	0.000101038	0.000500738
ENSG00000015475	BID	478.766	1.17792	0.147027	8.01161	1.13216e-15	2.94231e-14
ENSG00000015479	MATR3	7399.84	-0.407401	0.0951134	-4.28331	1.8413e-05	0.000107664
ENSG00000015520	NPC1L1	4.02812	0.441143	1.09596	0.402517	0.687304	0.801237
ENSG00000015532	XYLT2	1622.96	0.48586	0.0917407	5.29601	1.18358e-07	1.05739e-06
ENSG00000015568	RGPD5	815.504	-0.0555809	0.17	-0.326947	0.743708	0.840891
ENSG00000015676	NUDCD3	4466.48	0.53191	0.0923771	5.75803	8.51001e-09	9.17845e-08
ENSG00000016082	ISL1	6.69114	-0.227431	0.88018	-0.258392	0.796105	0.875165
ENSG00000016864	GLT8D1	1693.05	-0.424264	0.0989392	-4.28813	1.80186e-05	0.000105531
ENSG00000017260	ATP2C1	2426.18	0.441933	0.107965	4.09332	4.25249e-05	0.000229715
ENSG00000017427	IGF1	52.3069	9.26132	1.26922	7.29686	2.94562e-13	5.79548e-12
ENSG00000017483	SLC38A5	6.62604	-0.874773	0.96789	-0.903794	0.366105	0.525862
ENSG00000017797	RALBP1	2551.37	0.870384	0.0955173	9.11232	8.06414e-20	2.94434e-18
ENSG00000018189	RUFY3	884.159	0.450476	0.117381	3.83773	0.000124176	0.000602537
ENSG00000018236	CNTN1	226.454	-0.999314	0.709323	-1.40883	0.158886	0.282306
ENSG00000018280	SLC11A1	6.92232	1.108	0.867459	1.27729	0.201499	0.339316
ENSG00000018408	WWTR1	13312.7	-1.06318	0.125156	-8.49483	1.98221e-17	5.98208e-16
ENSG00000018510	AGPS	1139.62	-0.224099	0.142721	-1.57019	0.116371	0.22105
ENSG00000018610	STEEP1	1300.45	-0.2987	0.106768	-2.79765	0.0051476	0.0162275
ENSG00000018699	TTC27	338.14	0.107401	0.156646	0.685629	0.492947	0.645363
ENSG00000018869	ZNF582	101.939	0.205714	0.305876	0.67254	0.50124	0.652958
ENSG00000019144	PHLDB1	3631.09	-1.02179	0.120521	-8.47804	2.29029e-17	6.86531e-16
ENSG00000019186	CYP24A1	3.39313	-0.20915	1.35559	-0.154287	0.877383	0.926419
ENSG00000019485	PRDM11	279.73	0.584724	0.166297	3.51615	0.000437858	0.00186819
ENSG00000019549	SNAI2	1206.41	1.71289	0.18841	9.09126	9.78968e-20	3.55107e-18
ENSG00000019582	CD74	60744.2	0.702462	0.112514	6.24333	4.28361e-10	5.55e-09
ENSG00000019995	ZRANB1	1083.1	0.512692	0.116778	4.39032	1.13182e-05	6.91953e-05
ENSG00000020129	NCDN	2304.92	-0.0484139	0.101249	-0.478169	0.63253	0.760277
ENSG00000020181	ADGRA2	1721.3	0.102644	0.157454	0.651894	0.51447	0.664055
ENSG00000020256	ZFP64	622.111	0.45364	0.130456	3.47733	0.000506428	0.00212654
ENSG00000020426	MNAT1	469.347	-0.200953	0.155657	-1.291	0.196705	0.333106
ENSG00000020577	SAMD4A	1803.16	0.399414	0.131626	3.03445	0.00240974	0.00840297
ENSG00000020633	RUNX3	4.01248	1.52772	1.2571	1.21527	0.224265	0.367726
ENSG00000020922	MRE11	369.57	-0.404488	0.150231	-2.69244	0.00709313	0.0215258
ENSG00000021300	PLEKHB1	514.892	-1.21205	0.204836	-5.91716	3.27547e-09	3.7239e-08
ENSG00000021355	SERPINB1	335.255	0.325173	0.160389	2.0274	0.0426211	0.0979423
ENSG00000021488	SLC7A9	2.88344	0.259028	1.26336	0.205031	0.837548	0.90281
ENSG00000021574	SPAST	628.155	0.158571	0.145686	1.08844	0.2764	0.429233
ENSG00000021645	NRXN3	402.553	0.275462	0.138365	1.99083	0.0464992	0.1053
ENSG00000021762	OSBPL5	661.39	-0.209835	0.228626	-0.917808	0.358719	0.51789
ENSG00000021776	AQR	1398.58	-0.538016	0.119428	-4.50494	6.63931e-06	4.26801e-05
ENSG00000021826	CPS1	750.757	-1.0431	0.167784	-6.2169	5.07064e-10	6.50163e-09
ENSG00000022267	FHL1	734.201	-0.173284	0.148112	-1.16995	0.242021	0.388714
ENSG00000022277	RTF2	2883.51	-0.289004	0.0943508	-3.06308	0.0021907	0.00772379
ENSG00000022567	SLC45A4	477.581	0.906831	0.202088	4.48731	7.21278e-06	4.59112e-05
ENSG00000022840	RNF10	2634.89	-0.107266	0.0948319	-1.13112	0.258003	0.407651
ENSG00000022976	ZNF839	375.63	0.484736	0.151435	3.20096	0.00136969	0.00512615
ENSG00000023041	ZDHHC6	1100.01	-0.0188426	0.122137	-0.154274	0.877393	0.926419
ENSG00000023171	GRAMD1B	7.60055	2.13287	1.01404	2.10334	0.0354358	0.0840766
ENSG00000023191	RNH1	2717.34	-0.240773	0.0978353	-2.461	0.013855	0.0380352
ENSG00000023228	NDUFS1	3119.78	-0.387642	0.0908167	-4.2684	1.96881e-05	0.000114519
ENSG00000023287	RB1CC1	1520.71	0.0879135	0.16589	0.529952	0.596145	0.732544
ENSG00000023318	ERP44	2132.11	-0.320218	0.130315	-2.45726	0.0140001	0.0383766
ENSG00000023330	ALAS1	977.598	0.44027	0.158233	2.78242	0.0053955	0.0169061
ENSG00000023445	BIRC3	69.5144	0.337927	0.454321	0.743805	0.456994	0.612295
ENSG00000023516	AKAP11	1457.38	-0.072437	0.113634	-0.637457	0.523828	0.672498
ENSG00000023572	GLRX2	784.422	0.207133	0.148146	1.39817	0.162062	0.286639
ENSG00000023608	SNAPC1	833.999	1.06741	0.111955	9.53428	1.50935e-21	6.13436e-20
ENSG00000023697	DERA	636.65	0.0426998	0.132484	0.322303	0.747223	0.84367
ENSG00000023734	STRAP	2915.61	-0.56716	0.0867492	-6.53792	6.23794e-11	9.08643e-10
ENSG00000023839	ABCC2	24.7932	2.62783	0.535972	4.90292	9.44236e-07	7.19221e-06
ENSG00000023892	DEF6	4.16074	-0.349964	1.05166	-0.332772	0.739306	0.837998
ENSG00000023902	PLEKHO1	931.527	1.07197	0.145295	7.3779	1.60808e-13	3.30399e-12
ENSG00000023909	GCLM	1398.63	0.849162	0.249653	3.40136	0.000670503	0.00272408
ENSG00000024048	UBR2	931.25	0.031018	0.13886	0.223376	0.823243	0.893702
ENSG00000024422	EHD2	3487.44	1.41862	0.13787	10.2895	7.85924e-25	4.07072e-23
ENSG00000024526	DEPDC1	869.819	-1.07531	0.257863	-4.17007	3.04505e-05	0.000169846
ENSG00000024862	CCDC28A	158.112	-0.822931	0.244819	-3.36138	0.000775529	0.00309433
ENSG00000025039	RRAGD	1030.82	1.97543	0.138209	14.2931	2.41608e-46	4.41073e-44
ENSG00000025156	HSF2	268.521	-0.444428	0.154106	-2.88391	0.00392768	0.012819
ENSG00000025293	PHF20	2275.56	0.448823	0.120713	3.71811	0.000200719	0.000927282
ENSG00000025423	HSD17B6	13.6552	-0.198956	0.739209	-0.269147	0.787816	0.869426
ENSG00000025434	NR1H3	120.491	-0.0111259	0.250178	-0.044472	0.964528	0.978977
ENSG00000025708	TYMP	112.562	0.38964	0.294898	1.32127	0.186411	0.319438
ENSG00000025770	NCAPH2	1687.63	-0.717205	0.125628	-5.70898	1.13655e-08	1.20196e-07
ENSG00000025772	TOMM34	1652.77	-0.560656	0.105559	-5.31129	1.08854e-07	9.79951e-07
ENSG00000025796	SEC63	1624.42	-0.0673485	0.111805	-0.602376	0.546924	0.692304
ENSG00000025800	KPNA6	3621.07	0.317269	0.0924734	3.43093	0.000601519	0.00247498
ENSG00000026025	VIM	51077	-0.767097	0.167117	-4.59017	4.42877e-06	2.94616e-05
ENSG00000026036	RTEL1-TNFRSF6B	719.494	-0.709742	0.143993	-4.929	8.26499e-07	6.35628e-06
ENSG00000026103	FAS	399.136	-0.22018	0.233661	-0.942305	0.346037	0.504487
ENSG00000026297	RNASET2	301.254	1.76045	0.189621	9.28402	1.63205e-20	6.23482e-19
ENSG00000026508	CD44	22983.1	1.23833	0.104129	11.8923	1.29773e-32	1.11165e-30
ENSG00000026559	KCNG1	1104.22	1.00673	0.125007	8.05339	8.05335e-16	2.12517e-14
ENSG00000026652	AGPAT4	159.378	0.591146	0.227332	2.60037	0.00931238	0.0271452
ENSG00000026751	SLAMF7	5.51127	2.67326	1.22859	2.17588	0.029564	0.07223
ENSG00000026950	BTN3A1	447.601	0.328065	0.154443	2.12418	0.0336554	0.0804867
ENSG00000027001	MIPEP	312.09	0.419288	0.159365	2.63099	0.00851363	0.0251479
ENSG00000027075	PRKCH	38.6404	2.69394	0.496414	5.42681	5.73713e-08	5.40285e-07
ENSG00000027697	IFNGR1	715.645	0.900133	0.110667	8.13374	4.16228e-16	1.12095e-14
ENSG00000027847	B4GALT7	525.057	-0.273868	0.144313	-1.89773	0.057731	0.125811
ENSG00000028116	VRK2	287.817	-0.049171	0.191444	-0.256843	0.7973	0.876263
ENSG00000028137	TNFRSF1B	8.38979	-1.622	0.846084	-1.91706	0.0552299	0.12137
ENSG00000028203	VEZT	683.847	-0.161494	0.136048	-1.18704	0.235212	0.380992
ENSG00000028277	POU2F2	8.98493	2.2654	0.951889	2.3799	0.0173172	0.0460635
ENSG00000028310	BRD9	903.139	-0.664404	0.159597	-4.16301	3.14086e-05	0.000174621
ENSG00000028528	SNX1	14159.1	-1.56419	0.0959321	-16.3052	9.06679e-60	2.96964e-57
ENSG00000028839	TBPL1	277.415	-0.0329165	0.277222	-0.118737	0.905483	0.942968
ENSG00000029153	BMAL2	313.638	-1.4716	0.168432	-8.73709	2.39189e-18	7.85725e-17
ENSG00000029363	BCLAF1	2776	-0.545682	0.108747	-5.01789	5.22408e-07	4.16579e-06
ENSG00000029364	SLC39A9	1674.39	-0.184566	0.0915614	-2.01576	0.0438248	0.100218
ENSG00000029534	ANK1	30.3772	-1.44711	0.490762	-2.94869	0.00319121	0.0107234
ENSG00000029559	IBSP	11.2429	-6.829	1.34332	-5.08366	3.70225e-07	3.02482e-06
ENSG00000029639	TFB1M	133.835	-0.599693	0.23017	-2.60544	0.00917572	0.026805
ENSG00000029725	RABEP1	1624.99	0.17775	0.108574	1.63713	0.101604	0.198519
ENSG00000029993	HMGB3	1151.89	-1.10764	0.217966	-5.08173	3.74021e-07	3.05471e-06
ENSG00000030066	NUP160	1838.11	-0.399429	0.169771	-2.35275	0.0186351	0.0490477
ENSG00000030110	BAK1	710.39	-0.0705724	0.123379	-0.571997	0.567324	0.7089
ENSG00000030419	IKZF2	125.251	0.206084	0.258417	0.797488	0.425168	0.58341
ENSG00000030582	GRN	13012.7	1.33342	0.109916	12.1313	7.20728e-34	6.6606e-32
ENSG00000031003	FAM13B	1905.31	0.121432	0.1217	0.997793	0.31838	0.475776
ENSG00000031081	ARHGAP31	2522.98	-0.0490898	0.130738	-0.375483	0.707302	0.816134
ENSG00000031691	CENPQ	255.647	-0.715827	0.182291	-3.92683	8.60718e-05	0.00043361
ENSG00000031698	SARS1	3396.01	0.362192	0.120241	3.01222	0.00259344	0.00896354
ENSG00000031823	RANBP3	1341.99	0.152656	0.104063	1.46696	0.142387	0.259046
ENSG00000032219	ARID4A	516.406	-0.424722	0.161683	-2.62688	0.00861723	0.0254001
ENSG00000032389	EIPR1	558.138	-0.135788	0.130194	-1.04297	0.296963	0.452659
ENSG00000032444	PNPLA6	2738.87	0.403414	0.128832	3.13132	0.00174023	0.00630627
ENSG00000032742	IFT88	223.022	-1.03405	0.197983	-5.22292	1.76122e-07	1.52987e-06
ENSG00000033011	ALG1	966.952	0.429752	0.106846	4.02216	5.76659e-05	0.000302766
ENSG00000033030	ZCCHC8	570.974	-0.173983	0.159256	-1.09247	0.274625	0.427365
ENSG00000033050	ABCF2	1761.5	-0.0517319	0.113653	-0.455175	0.648984	0.772399
ENSG00000033100	CHPF2	2290.71	-0.531465	0.131286	-4.04816	5.16228e-05	0.000274183
ENSG00000033122	LRRC7	13.3547	0.0513033	1.29113	0.0397352	0.968304	0.980856
ENSG00000033170	FUT8	1560.86	-0.61775	0.112814	-5.47581	4.35515e-08	4.16836e-07
ENSG00000033178	UBA6	1132.25	-0.496666	0.162796	-3.05085	0.00228192	0.00800108
ENSG00000033327	GAB2	2205.75	-0.112743	0.134845	-0.836095	0.403101	0.562206
ENSG00000033627	ATP6V0A1	1744.93	-0.0972492	0.130899	-0.742935	0.457521	0.612798
ENSG00000033800	PIAS1	1231.41	-0.0751386	0.174996	-0.429374	0.667651	0.786352
ENSG00000033867	SLC4A7	2284.16	-1.15603	0.145641	-7.9375	2.06295e-15	5.2152e-14
ENSG00000034053	APBA2	126.312	0.505287	0.274401	1.84142	0.0655601	0.139182
ENSG00000034152	MAP2K3	1801.49	-0.685314	0.0928538	-7.38057	1.57618e-13	3.24443e-12
ENSG00000034510	TMSB10	9954.98	-0.0773536	0.128935	-0.599944	0.548544	0.693802
ENSG00000034533	ASTE1	170.635	0.603635	0.195924	3.08097	0.00206329	0.00733382
ENSG00000034677	RNF19A	1821.88	0.473081	0.136364	3.46926	0.000521903	0.00218411
ENSG00000034693	PEX3	194.554	-0.271562	0.2296	-1.18276	0.236904	0.382715
ENSG00000034713	GABARAPL2	2627.21	-0.0585751	0.0950468	-0.616276	0.537712	0.684652
ENSG00000035115	SH3YL1	503.145	-0.415658	0.129432	-3.21139	0.00132092	0.00496953
ENSG00000035141	FAM136A	1116.96	0.17034	0.104408	1.63148	0.102789	0.20034
ENSG00000035403	VCL	2812.59	-0.0343916	0.144693	-0.237687	0.812124	0.886474
ENSG00000035499	DEPDC1B	634.787	-0.774593	0.222826	-3.47622	0.000508542	0.00213421
ENSG00000035664	DAPK2	57.802	0.590253	0.432698	1.36412	0.17253	0.301064
ENSG00000035681	NSMAF	978.606	0.263972	0.126253	2.09082	0.036544	0.0863014
ENSG00000035687	ADSS2	1876.6	-0.0803742	0.118099	-0.680569	0.496145	0.648317
ENSG00000035862	TIMP2	47766.3	1.52102	0.160076	9.50187	2.06148e-21	8.33272e-20
ENSG00000035928	RFC1	1172.16	0.00486027	0.111353	0.0436476	0.965185	0.979121
ENSG00000036054	TBC1D23	860.887	-0.0361283	0.108388	-0.333325	0.738889	0.837781
ENSG00000036257	CUL3	2017.69	-0.182469	0.0975605	-1.87032	0.0614394	0.132092
ENSG00000036448	MYOM2	9.23393	0.734749	0.747762	0.982597	0.325806	0.483595
ENSG00000036530	CYP46A1	13.6298	0.52291	0.675266	0.774377	0.438708	0.595281
ENSG00000036549	ZZZ3	1673.41	0.823833	0.111237	7.40609	1.30076e-13	2.69493e-12
ENSG00000036565	SLC18A1	11.567	-1.65275	0.743584	-2.22268	0.0262376	0.0652774
ENSG00000036672	USP2	35.5732	1.15529	0.462708	2.4968	0.012532	0.0349186
ENSG00000037042	TUBG2	634.8	-0.388812	0.126632	-3.07041	0.00213768	0.00756562
ENSG00000037241	RPL26L1	755.823	-0.161323	0.121705	-1.32553	0.184996	0.317404
ENSG00000037474	NSUN2	2017.76	0.0622599	0.10239	0.608066	0.543143	0.68936
ENSG00000037637	FBXO42	791.086	0.0116899	0.170845	0.0684238	0.945448	0.967431
ENSG00000037749	MFAP3	1798.61	0.630163	0.107031	5.88766	3.91701e-09	4.41273e-08
ENSG00000037757	MRI1	821.397	0.0884637	0.133183	0.664225	0.506546	0.657256
ENSG00000037897	METTL1	145.184	-1.60118	0.222034	-7.21141	5.53748e-13	1.06411e-11
ENSG00000037965	HOXC8	189.96	-0.152399	0.190658	-0.799332	0.424098	0.582301
ENSG00000038002	AGA	1556.8	0.346379	0.134918	2.56733	0.0102485	0.0294447
ENSG00000038210	PI4K2B	637.297	-0.826858	0.141275	-5.85284	4.83258e-09	5.37887e-08
ENSG00000038219	BOD1L1	1557.2	0.00869234	0.147401	0.0589706	0.952975	0.97147
ENSG00000038274	MAT2B	1617.14	-0.180502	0.103977	-1.73598	0.0825675	0.16794
ENSG00000038358	EDC4	1382.21	-0.751617	0.125558	-5.98622	2.14773e-09	2.51494e-08
ENSG00000038382	TRIO	1917.49	-0.00977877	0.109414	-0.0893739	0.928785	0.957016
ENSG00000038427	VCAN	8413.06	-2.10145	0.183861	-11.4296	2.97621e-30	2.23186e-28
ENSG00000038532	CLEC16A	1051.35	0.332619	0.126285	2.63387	0.00844173	0.0249554
ENSG00000039123	MTREX	1710.17	-0.572884	0.116319	-4.92513	8.43045e-07	6.47459e-06
ENSG00000039139	DNAH5	9.40723	-1.71785	1.0661	-1.61133	0.107107	0.207146
ENSG00000039319	ZFYVE16	1744.92	0.698617	0.118058	5.9176	3.26675e-09	3.71589e-08
ENSG00000039523	RIPOR1	1380.71	-0.051299	0.119503	-0.429268	0.667729	0.786402
ENSG00000039560	RAI14	1877.09	0.980424	0.144349	6.79202	1.10576e-11	1.79109e-10
ENSG00000039650	PNKP	424.155	-1.01681	0.219352	-4.63551	3.56063e-06	2.40748e-05
ENSG00000040199	PHLPP2	864.002	0.516563	0.151401	3.41188	0.000645162	0.00263397
ENSG00000040275	SPDL1	587.553	-0.746713	0.196307	-3.8038	0.000142494	0.000682206
ENSG00000040341	STAU2	790.944	0.575409	0.119737	4.8056	1.54286e-06	1.13072e-05
ENSG00000040487	SLC66A1	499.99	0.814218	0.143618	5.66932	1.43363e-08	1.4858e-07
ENSG00000040531	CTNS	673.352	1.77384	0.216726	8.18468	2.73017e-16	7.46091e-15
ENSG00000040608	RTN4R	121.342	2.79417	0.318968	8.76003	1.95199e-18	6.46946e-17
ENSG00000040633	PHF23	1438.39	0.561401	0.106347	5.27896	1.29923e-07	1.15101e-06
ENSG00000040933	INPP4A	1046.58	0.124395	0.149161	0.833969	0.404298	0.563417
ENSG00000041353	RAB27B	343.135	1.01441	0.213971	4.74085	2.1282e-06	1.51532e-05
ENSG00000041357	PSMA4	3292.2	-0.29911	0.0935367	-3.19778	0.00138489	0.00517521
ENSG00000041515	MYO16	6.14329	0.584199	1.05317	0.554707	0.579095	0.71849
ENSG00000041802	LSG1	1104.52	0.057158	0.123343	0.463409	0.643071	0.767879
ENSG00000041880	PARP3	669.254	0.0211011	0.137658	0.153286	0.878173	0.926685
ENSG00000041982	TNC	25193.2	-0.436018	0.12389	-3.5194	0.000432523	0.00184862
ENSG00000041988	THAP3	314.464	0.0724251	0.174452	0.415157	0.678027	0.794146
ENSG00000042088	TDP1	358.818	-0.307824	0.178767	-1.72193	0.0850823	0.171986
ENSG00000042286	AIFM2	956.104	1.29858	0.17823	7.28599	3.19306e-13	6.27124e-12
ENSG00000042317	SPATA7	140.078	0.450713	0.236817	1.90321	0.0570136	0.124418
ENSG00000042429	MED17	365.894	-0.277375	0.149381	-1.85682	0.0633363	0.135247
ENSG00000042445	RETSAT	1710.69	0.454938	0.115656	3.93355	8.37005e-05	0.000423484
ENSG00000042493	CAPG	671.764	1.78651	0.252069	7.08737	1.36685e-12	2.48105e-11
ENSG00000042753	AP2S1	2617.21	-0.436965	0.108179	-4.03928	5.36164e-05	0.000283375
ENSG00000042832	TG	4.24055	1.35362	1.57516	0.859354	0.390145	0.549733
ENSG00000042980	ADAM28	3.62272	-0.290668	1.39673	-0.208106	0.835147	0.901312
ENSG00000043093	DCUN1D1	1052.91	0.0716376	0.136335	0.525451	0.59927	0.734842
ENSG00000043143	JADE2	3137.25	1.4665	0.130307	11.2542	2.20702e-29	1.57548e-27
ENSG00000043462	LCP2	2.36533	0.810119	1.61223	0.502482	0.615328	0.746851
ENSG00000043514	TRIT1	453.366	-0.0367176	0.136151	-0.269682	0.787405	0.869377
ENSG00000043591	ADRB1	18.8077	1.19513	0.515953	2.31635	0.0205392	0.0532599
ENSG00000044090	CUL7	950.982	-0.817956	0.123358	-6.63073	3.34027e-11	5.07465e-10
ENSG00000044115	CTNNA1	21192.8	0.269891	0.0962527	2.80399	0.00504748	0.0159616
ENSG00000044446	PHKA2	400.877	-0.629489	0.200021	-3.14712	0.00164885	0.00602056
ENSG00000044459	CNTLN	489.081	-0.213899	0.179696	-1.19034	0.233914	0.379608
ENSG00000044524	EPHA3	1236.92	-0.965972	0.175342	-5.50907	3.60728e-08	3.49007e-07
ENSG00000044574	HSPA5	33134.6	-0.184917	0.140967	-1.31177	0.189596	0.323876
ENSG00000046604	DSG2	2242.11	-0.26555	0.117761	-2.255	0.0241334	0.0609201
ENSG00000046647	GEMIN8	492.898	0.151815	0.168439	0.90131	0.367424	0.527272
ENSG00000046651	OFD1	390.773	-0.416815	0.16781	-2.48385	0.0129971	0.0360172
ENSG00000046653	GPM6B	726.53	0.193517	0.513845	0.376606	0.706466	0.81572
ENSG00000047056	WDR37	710.246	-0.289276	0.123269	-2.3467	0.0189404	0.0496752
ENSG00000047188	YTHDC2	1530.91	-0.631644	0.118931	-5.31102	1.09011e-07	9.8097e-07
ENSG00000047230	CTPS2	275.622	-0.132096	0.173897	-0.759619	0.447482	0.603442
ENSG00000047249	ATP6V1H	1343.44	0.328924	0.100664	3.26753	0.00108492	0.00417185
ENSG00000047315	POLR2B	3054.62	-0.427298	0.0933736	-4.57622	4.73462e-06	3.12789e-05
ENSG00000047346	ATOSA	789.147	0.349232	0.117654	2.9683	0.00299452	0.0101389
ENSG00000047365	ARAP2	339.846	0.160502	0.151554	1.05905	0.289578	0.44418
ENSG00000047410	TPR	4468.64	-0.611261	0.0924736	-6.61011	3.84032e-11	5.77137e-10
ENSG00000047457	CP	754.068	-0.228823	0.905075	-0.252822	0.800406	0.878419
ENSG00000047578	KATNIP	693.535	0.456136	0.200829	2.27126	0.023131	0.0588232
ENSG00000047579	DTNBP1	398.975	0.615668	0.180897	3.40341	0.000665505	0.00270773
ENSG00000047597	XK	7.10152	0.388512	0.824589	0.471159	0.637527	0.764004
ENSG00000047621	FERRY3	480.838	-0.032684	0.135299	-0.241569	0.809114	0.884533
ENSG00000047634	SCML1	420.87	-0.131797	0.154897	-0.850869	0.394842	0.554088
ENSG00000047644	WWC3	1185.09	0.0341522	0.117407	0.290888	0.771137	0.85891
ENSG00000047648	ARHGAP6	62.3073	-1.74094	0.414749	-4.19758	2.6978e-05	0.000152695
ENSG00000047662	FAM184B	6.5411	-3.4439	1.26244	-2.72797	0.00637257	0.0195758
ENSG00000047849	MAP4	9818.22	0.216826	0.108074	2.00627	0.0448276	0.102243
ENSG00000047932	GOPC	774.04	-0.268298	0.122643	-2.18764	0.0286962	0.0704487
ENSG00000048028	USP28	257.248	0.576201	0.274489	2.09918	0.0358012	0.084808
ENSG00000048052	HDAC9	2303.01	2.65662	0.526203	5.04867	4.44904e-07	3.58888e-06
ENSG00000048140	TSPAN17	1369.55	1.29131	0.114488	11.2789	1.66745e-29	1.20576e-27
ENSG00000048162	NOP16	718.083	0.0224176	0.122436	0.183097	0.854722	0.913391
ENSG00000048342	CC2D2A	309.176	0.378054	0.200353	1.88694	0.0591685	0.128416
ENSG00000048392	RRM2B	1871.59	-0.458365	0.106159	-4.31773	1.57644e-05	9.34534e-05
ENSG00000048405	ZNF800	934.149	0.265492	0.185179	1.4337	0.151657	0.272175
ENSG00000048471	SNX29	521.442	0.382993	0.185107	2.06904	0.0385426	0.0900756
ENSG00000048544	MRPS10	729.295	-0.244877	0.123804	-1.97794	0.0479359	0.107972
ENSG00000048649	RSF1	2798.1	-0.111116	0.13614	-0.816194	0.414389	0.573238
ENSG00000048707	VPS13D	2076.48	1.25759	0.123681	10.168	2.75565e-24	1.36386e-22
ENSG00000048740	CELF2	1906.7	-0.405196	0.180027	-2.25075	0.0244011	0.0615124
ENSG00000048828	FAM120A	4831.72	-0.196002	0.106923	-1.83312	0.0667843	0.141251
ENSG00000048991	R3HDM1	1224.54	-0.620082	0.110613	-5.60587	2.07217e-08	2.09303e-07
ENSG00000049089	COL9A2	540.859	-1.94089	0.16774	-11.5708	5.79336e-31	4.49581e-29
ENSG00000049130	KITLG	566.626	-0.224319	0.203014	-1.10494	0.269184	0.420695
ENSG00000049167	ERCC8	542.424	-0.397477	0.1474	-2.69658	0.00700555	0.0212949
ENSG00000049192	ADAMTS6	68.6504	-1.23007	0.421917	-2.91544	0.00355187	0.0117527
ENSG00000049239	H6PD	4079.63	0.350668	0.117662	2.98031	0.0028796	0.00980951
ENSG00000049245	VAMP3	2425.64	0.151405	0.0942624	1.60621	0.108227	0.208696
ENSG00000049246	PER3	830.352	0.578395	0.157409	3.67448	0.000238334	0.00108021
ENSG00000049249	TNFRSF9	3.34185	-2.45034	1.43533	-1.70716	0.0877921	0.176567
ENSG00000049323	LTBP1	571.788	-0.0250496	0.203995	-0.122795	0.902269	0.941013
ENSG00000049449	RCN1	5835.14	0.508949	0.0826761	6.15593	7.46365e-10	9.35456e-09
ENSG00000049540	ELN	6.77795	-1.72162	0.975263	-1.76529	0.0775157	0.159368
ENSG00000049541	RFC2	1370.23	-0.405026	0.161441	-2.50882	0.0121135	0.033885
ENSG00000049618	ARID1B	1223.82	0.135379	0.128319	1.05502	0.291416	0.446322
ENSG00000049656	CLPTM1L	4605.21	0.339273	0.0880158	3.85468	0.000115879	0.000566101
ENSG00000049759	NEDD4L	1691.63	0.836437	0.118868	7.03666	1.969e-12	3.49918e-11
ENSG00000049768	FOXP3	3.19011	-0.942328	1.30554	-0.721791	0.470423	0.625657
ENSG00000049769	PPP1R3F	1021.68	0.608636	0.109745	5.54594	2.92382e-08	2.86375e-07
ENSG00000049860	HEXB	11364.8	0.910885	0.106696	8.53718	1.37535e-17	4.21345e-16
ENSG00000049883	PTCD2	608.024	-0.728756	0.21976	-3.31615	0.000912678	0.00357873
ENSG00000050130	JKAMP	1167.15	-0.0703051	0.12638	-0.556301	0.578005	0.717937
ENSG00000050165	DKK3	16850.4	0.739047	0.0956434	7.72711	1.10018e-14	2.57386e-13
ENSG00000050344	NFE2L3	1075.81	-0.152887	0.140335	-1.08944	0.275961	0.428785
ENSG00000050393	MCUR1	1022.57	0.144508	0.106062	1.36249	0.173043	0.30159
ENSG00000050405	LIMA1	2155.05	-0.185656	0.218937	-0.847991	0.396443	0.555661
ENSG00000050426	LETMD1	1406.95	-0.175892	0.128647	-1.36724	0.171549	0.299807
ENSG00000050438	SLC4A8	260.455	-0.860554	0.323198	-2.66262	0.00775345	0.0232604
ENSG00000050555	LAMC3	14.9913	2.57702	0.707594	3.64195	0.000270576	0.00121107
ENSG00000050628	PTGER3	5.17166	0.559925	1.02202	0.54786	0.583788	0.72242
ENSG00000050730	TNIP3	3.59195	0.211082	1.64639	0.128209	0.897984	0.938786
ENSG00000050748	MAPK9	907.999	-0.0962553	0.119275	-0.807006	0.419663	0.578745
ENSG00000050820	BCAR1	2584.45	1.1149	0.0898198	12.4126	2.23324e-35	2.24049e-33
ENSG00000051009	FHIP1B	566.181	-0.555513	0.14311	-3.88172	0.000103722	0.000512104
ENSG00000051108	HERPUD1	1060.4	0.0355687	0.1175	0.302711	0.76211	0.853808
ENSG00000051128	HOMER3	1377.62	0.689659	0.140976	4.89202	9.98049e-07	7.56588e-06
ENSG00000051180	RAD51	291.334	-0.135028	0.238732	-0.565604	0.571663	0.712723
ENSG00000051341	POLQ	546.805	-0.30169	0.177362	-1.70098	0.0889459	0.178356
ENSG00000051382	PIK3CB	1430.86	0.566145	0.133752	4.23279	2.30812e-05	0.00013232
ENSG00000051523	CYBA	16.2451	3.76578	1.02111	3.68793	0.000226089	0.00103038
ENSG00000051596	THOC3	1070.37	-0.413912	0.13498	-3.06648	0.00216597	0.00765479
ENSG00000051620	HEBP2	382.141	-0.0388865	0.169669	-0.229191	0.818721	0.890794
ENSG00000051825	MPHOSPH9	1029.05	-0.553794	0.130689	-4.23749	2.26035e-05	0.00012995
ENSG00000052126	PLEKHA5	501.099	0.208761	0.144752	1.44219	0.149248	0.268719
ENSG00000052723	SIKE1	1122.89	-0.503266	0.204643	-2.45924	0.0139232	0.0381894
ENSG00000052749	RRP12	1067.4	-0.141316	0.109971	-1.28503	0.198781	0.336049
ENSG00000052795	FNIP2	694.441	0.097368	0.161532	0.602779	0.546655	0.692157
ENSG00000052802	MSMO1	4696.36	1.02546	0.200064	5.12566	2.96502e-07	2.45673e-06
ENSG00000052841	TTC17	1727.1	0.190066	0.138942	1.36795	0.171326	0.299488
ENSG00000053254	FOXN3	2133.1	1.1358	0.120812	9.40136	5.38606e-21	2.1307e-19
ENSG00000053371	AKR7A2	1275.83	-0.39961	0.119505	-3.34387	0.000826184	0.00327299
ENSG00000053372	MRTO4	866.665	0.0587877	0.133732	0.439592	0.660232	0.78096
ENSG00000053501	USE1	259.516	-0.151145	0.181232	-0.833986	0.404289	0.563417
ENSG00000053524	MCF2L2	68.3734	1.12323	0.343834	3.26679	0.00108776	0.00418061
ENSG00000053702	NRIP2	6.35026	-1.37907	1.14255	-1.207	0.227431	0.371604
ENSG00000053747	LAMA3	76.2493	0.671424	0.500903	1.34043	0.180107	0.311122
ENSG00000053770	AP5M1	832.859	0.134473	0.14624	0.919536	0.357816	0.516914
ENSG00000053900	ANAPC4	587.02	0.0456651	0.122581	0.372531	0.709498	0.817678
ENSG00000054116	TRAPPC3	1975.56	1.31806	0.0948886	13.8906	7.22451e-44	1.19188e-41
ENSG00000054118	THRAP3	4615.68	0.138434	0.124367	1.1131	0.265664	0.416827
ENSG00000054148	PHPT1	1362.89	-1.01585	0.139518	-7.28115	3.30992e-13	6.48931e-12
ENSG00000054179	ENTPD2	8.54603	1.54158	0.90111	1.71075	0.0871266	0.175419
ENSG00000054267	ARID4B	1524.25	-0.165037	0.108752	-1.51756	0.129126	0.239938
ENSG00000054277	OPN3	3210.34	0.504568	0.123301	4.09216	4.27369e-05	0.000230804
ENSG00000054282	SDCCAG8	442.369	-0.333091	0.138288	-2.40868	0.0160103	0.0430284
ENSG00000054356	PTPRN	43.5615	1.51129	0.620008	2.43754	0.0147876	0.0402284
ENSG00000054392	HHAT	258.254	0.363294	0.165042	2.20122	0.0277202	0.0684258
ENSG00000054523	KIF1B	1793.56	0.214075	0.113564	1.88506	0.0594224	0.128753
ENSG00000054598	FOXC1	1372.17	0.535591	0.181475	2.95132	0.00316416	0.0106437
ENSG00000054611	TBC1D22A	794.58	0.229528	0.11012	2.08435	0.0371286	0.0874594
ENSG00000054654	SYNE2	2517.49	0.0732686	0.15313	0.478473	0.632314	0.760087
ENSG00000054690	PLEKHH1	1070.57	0.27534	0.152264	1.80831	0.0705589	0.147863
ENSG00000054793	ATP9A	3842.65	0.382858	0.113847	3.36292	0.000771223	0.00308102
ENSG00000054965	FAM168A	1679.86	-0.327076	0.136264	-2.40031	0.0163812	0.0438765
ENSG00000054967	RELT	605.146	-0.202219	0.120223	-1.68203	0.0925632	0.184118
ENSG00000055044	NOP58	1760.95	-0.647686	0.126059	-5.13797	2.77722e-07	2.31924e-06
ENSG00000055070	SZRD1	5533.06	0.563793	0.132891	4.24251	2.21034e-05	0.000127437
ENSG00000055118	KCNH2	5.12884	2.06434	1.3768	1.49937	0.133777	0.246917
ENSG00000055130	CUL1	2371.17	-0.085599	0.0978108	-0.875148	0.381493	0.540841
ENSG00000055147	FAM114A2	458.745	-0.225443	0.153272	-1.47086	0.141328	0.25752
ENSG00000055163	CYFIP2	555.203	1.08439	0.157361	6.89109	5.53671e-12	9.37745e-11
ENSG00000055208	TAB2	1817.4	0.297925	0.105623	2.82065	0.00479268	0.0152446
ENSG00000055211	GINM1	937.441	0.222102	0.137498	1.61531	0.106243	0.205743
ENSG00000055332	EIF2AK2	3035.23	0.634698	0.586022	1.08306	0.278782	0.432107
ENSG00000055483	USP36	3286.9	0.244623	0.126738	1.93015	0.053588	0.118369
ENSG00000055609	KMT2C	2385.73	0.0115204	0.0937867	0.122837	0.902236	0.941013
ENSG00000055732	MCOLN3	345.226	0.743657	0.175059	4.24803	2.15656e-05	0.000124433
ENSG00000055813	CCDC85A	5.32423	2.62463	1.12093	2.34147	0.0192078	0.0502581
ENSG00000055917	PUM2	2619.39	-0.212896	0.102684	-2.07331	0.0381436	0.0893632
ENSG00000055950	MRPL43	849.62	0.0501771	0.135259	0.370971	0.710659	0.818566
ENSG00000055955	ITIH4	21.1052	-0.899404	0.626219	-1.43625	0.150932	0.271176
ENSG00000056050	HPF1	401.945	-0.321888	0.145904	-2.20616	0.0273729	0.0677146
ENSG00000056097	ZFR	2796.96	-0.242498	0.0852171	-2.84565	0.00443204	0.0142522
ENSG00000056277	ZNF280C	205.391	-0.176964	0.202984	-0.871815	0.38331	0.542587
ENSG00000056291	NPFFR2	2.51767	-0.700174	1.34195	-0.521758	0.601839	0.7371
ENSG00000056487	PHF21B	14.6896	-1.61538	0.621584	-2.59881	0.00935479	0.027246
ENSG00000056558	TRAF1	71.5729	-1.47178	0.341435	-4.31056	1.62841e-05	9.61758e-05
ENSG00000056586	RC3H2	1866.05	-0.192058	0.142866	-1.34433	0.178843	0.30935
ENSG00000056736	IL17RB	4.03576	1.58568	1.30978	1.21065	0.226031	0.370023
ENSG00000056972	TRAF3IP2	384.722	1.14001	0.161588	7.05504	1.7255e-12	3.09175e-11
ENSG00000057019	DCBLD2	2631.8	-0.0152092	0.119305	-0.127481	0.898559	0.938917
ENSG00000057252	SOAT1	2928.39	0.801684	0.09854	8.13562	4.09844e-16	1.10509e-14
ENSG00000057608	GDI2	3503.11	-0.325677	0.0976687	-3.33451	0.0008545	0.00337616
ENSG00000057657	PRDM1	84.2896	0.72671	0.270403	2.6875	0.00719881	0.0218317
ENSG00000057663	ATG5	648.565	0.455165	0.138117	3.29551	0.000982449	0.00381603
ENSG00000057704	TMCC3	39.8123	2.92504	0.438909	6.66435	2.65844e-11	4.10602e-10
ENSG00000057757	PITHD1	872.897	-0.159591	0.120119	-1.3286	0.18398	0.316173
ENSG00000057935	MTA3	817.254	-0.355175	0.112732	-3.15062	0.00162922	0.00595536
ENSG00000058056	USP13	1094.79	-0.560687	0.193665	-2.89513	0.00378998	0.0124395
ENSG00000058063	ATP11B	2373.09	-0.380656	0.113697	-3.34798	0.000814019	0.0032317
ENSG00000058085	LAMC2	12.9968	0.290181	0.67054	0.432758	0.665191	0.784526
ENSG00000058091	CDK14	820.772	-0.292524	0.138181	-2.11696	0.0342629	0.0817114
ENSG00000058262	SEC61A1	10152.2	0.188579	0.087091	2.16531	0.0303642	0.073835
ENSG00000058272	PPP1R12A	1599.04	-0.19125	0.113557	-1.68419	0.0921457	0.183435
ENSG00000058335	RASGRF1	5.73279	1.68584	1.34694	1.25161	0.210713	0.350983
ENSG00000058404	CAMK2B	10.5696	0.527607	0.73218	0.720598	0.471157	0.626281
ENSG00000058453	CROCC	623.979	-0.568876	0.125667	-4.52686	5.98668e-06	3.88393e-05
ENSG00000058600	POLR3E	1092.52	-0.0876	0.136002	-0.644107	0.519506	0.6684
ENSG00000058668	ATP2B4	4899.86	1.21921	0.156148	7.80804	5.80825e-15	1.40458e-13
ENSG00000058673	ZC3H11A	7284.37	-0.126641	0.0780408	-1.62276	0.104641	0.203312
ENSG00000058729	RIOK2	607.637	-0.204882	0.156824	-1.30645	0.191399	0.325955
ENSG00000058799	YIPF1	547.668	0.476072	0.134069	3.55094	0.000383858	0.00165909
ENSG00000058804	NDC1	1314.38	-0.472122	0.124304	-3.79812	0.000145801	0.00069654
ENSG00000058866	DGKG	212.95	1.21503	0.315799	3.84747	0.000119344	0.000581245
ENSG00000059122	FLYWCH1	1149	0.544547	0.20111	2.70771	0.00677501	0.0206816
ENSG00000059145	UNKL	845.573	0.0758091	0.145628	0.520565	0.602669	0.73763
ENSG00000059377	TBXAS1	116.095	0.713435	0.24918	2.86313	0.00419477	0.0135912
ENSG00000059378	PARP12	833.947	0.425353	0.458884	0.926929	0.353963	0.512846
ENSG00000059573	ALDH18A1	2317.18	-0.541021	0.0941194	-5.74824	9.01779e-09	9.67458e-08
ENSG00000059588	TARBP1	1348.66	-0.445667	0.116	-3.84195	0.000122061	0.000593145
ENSG00000059691	GATB	415.821	-0.192111	0.135649	-1.41624	0.156707	0.279441
ENSG00000059728	MXD1	422.738	0.691319	0.194175	3.56029	0.000370441	0.00160609
ENSG00000059758	CDK17	573.701	-0.0890794	0.149758	-0.594824	0.551961	0.696345
ENSG00000059769	DNAJC25	305.607	0.395132	0.147766	2.67404	0.00749438	0.0226019
ENSG00000059804	SLC2A3	1317.64	1.52449	0.121161	12.5824	2.63964e-36	2.85388e-34
ENSG00000059915	PSD	24.6625	-0.321089	0.534894	-0.600285	0.548316	0.693633
ENSG00000060069	CTDP1	949.151	0.561605	0.105881	5.30411	1.13227e-07	1.01644e-06
ENSG00000060138	YBX3	2822.44	0.216021	0.0849831	2.54193	0.0110242	0.0312938
ENSG00000060237	WNK1	4615.76	0.0560589	0.106926	0.524275	0.600087	0.73552
ENSG00000060339	CCAR1	1727.16	-0.346391	0.102967	-3.3641	0.00076793	0.00306896
ENSG00000060491	OGFR	7243	1.55154	0.140196	11.0669	1.81524e-28	1.21409e-26
ENSG00000060642	PIGV	613.083	0.0714243	0.123946	0.576253	0.564444	0.706332
ENSG00000060656	PTPRU	390.452	0.381268	0.223818	1.70348	0.0884786	0.177627
ENSG00000060688	SNRNP40	1228.08	-0.41577	0.105804	-3.92964	8.50747e-05	0.000429072
ENSG00000060718	COL11A1	22778	-0.572744	0.102382	-5.59419	2.21648e-08	2.21867e-07
ENSG00000060749	QSER1	2166.1	-0.637277	0.11803	-5.39927	6.69135e-08	6.23294e-07
ENSG00000060762	MPC1	296.104	-0.258364	0.150922	-1.7119	0.0869151	0.175094
ENSG00000060971	ACAA1	1392.37	0.160042	0.101377	1.57868	0.11441	0.218293
ENSG00000060982	BCAT1	263.709	-0.859801	0.179019	-4.80285	1.56424e-06	1.14451e-05
ENSG00000061273	HDAC7	1608.87	0.691473	0.11619	5.95123	2.66136e-09	3.07118e-08
ENSG00000061337	LZTS1	4485.77	1.69916	0.13722	12.3827	3.24057e-35	3.19354e-33
ENSG00000061455	PRDM6	80.9002	0.238168	0.35193	0.67675	0.498565	0.6505
ENSG00000061656	SPAG4	23.0881	0.209217	0.52795	0.396281	0.691898	0.805069
ENSG00000061676	NCKAP1	4518.37	-0.100141	0.094185	-1.06324	0.287673	0.441866
ENSG00000061794	MRPS35	845.661	-0.271066	0.106782	-2.5385	0.0111327	0.0315764
ENSG00000061936	SFSWAP	1254.97	-0.268358	0.102991	-2.60566	0.00916978	0.0267912
ENSG00000061938	TNK2	1947.64	0.289671	0.108724	2.66429	0.00771521	0.0231706
ENSG00000061987	MON2	1875.43	-0.246285	0.0964094	-2.55457	0.0106318	0.0303656
ENSG00000062194	GPBP1	2307.55	-0.0279754	0.117359	-0.238375	0.81159	0.886022
ENSG00000062282	DGAT2	418.935	-1.00448	0.134236	-7.48293	7.26812e-14	1.5625e-12
ENSG00000062370	ZNF112	393.113	0.392908	0.133672	2.93934	0.00328915	0.0109961
ENSG00000062485	CS	5991.59	-0.144846	0.0888591	-1.63007	0.103087	0.200819
ENSG00000062524	LTK	14.9419	0.168052	0.633381	0.265325	0.790759	0.871181
ENSG00000062582	MRPS24	2015.1	0.282366	0.099315	2.84314	0.00446718	0.0143507
ENSG00000062598	ELMO2	2445.84	0.302518	0.171305	1.76597	0.0774015	0.159177
ENSG00000062650	WAPL	1710.16	0.32455	0.115906	2.80013	0.00510824	0.0161285
ENSG00000062716	VMP1	7004.6	0.224848	0.105485	2.13156	0.0330427	0.0792968
ENSG00000062725	APPBP2	2163.65	0.504453	0.122367	4.12246	3.74848e-05	0.000205277
ENSG00000062822	POLD1	866.311	-0.405673	0.139161	-2.91513	0.00355541	0.0117591
ENSG00000063046	EIF4B	12040	-0.358252	0.121855	-2.93999	0.00328219	0.0109808
ENSG00000063127	SLC6A16	22.4164	2.89168	0.65332	4.42613	9.59392e-06	5.95885e-05
ENSG00000063169	BICRA	776.211	-0.0447841	0.126511	-0.353994	0.723343	0.82757
ENSG00000063176	SPHK2	842.839	0.39476	0.106554	3.7048	0.000211558	0.000971311
ENSG00000063177	RPL18	6836.02	-0.329679	0.137207	-2.4028	0.0162703	0.0436329
ENSG00000063180	CA11	374.405	0.516126	0.190883	2.70388	0.0068535	0.0208954
ENSG00000063241	ISOC2	534.141	0.0127577	0.141006	0.0904763	0.927909	0.95664
ENSG00000063244	U2AF2	4613.59	-0.443553	0.0800936	-5.53792	3.06076e-08	2.9912e-07
ENSG00000063245	EPN1	3075.68	-0.280785	0.113486	-2.47417	0.0133545	0.0368517
ENSG00000063322	MED29	1683.5	0.203659	0.0972756	2.09363	0.0362933	0.0858368
ENSG00000063438	AHRR	2233.87	0.175867	0.126291	1.39255	0.163756	0.288839
ENSG00000063515	GSC2	6.70614	2.18799	0.930005	2.35266	0.0186396	0.049048
ENSG00000063587	ZNF275	549.721	0.294422	0.144707	2.03461	0.0418901	0.0965014
ENSG00000063601	MTMR1	735.008	-0.522004	0.121124	-4.30965	1.6351e-05	9.65196e-05
ENSG00000063660	GPC1	4555.76	0.700063	0.169971	4.11872	3.80985e-05	0.000208228
ENSG00000063761	ADCK1	160.878	-0.4485	0.270306	-1.65923	0.0970695	0.191372
ENSG00000063854	HAGH	1070.34	0.298697	0.119223	2.50536	0.0122327	0.0341583
ENSG00000063978	RNF4	1718.1	-0.0401989	0.105931	-0.379483	0.704329	0.814435
ENSG00000064012	CASP8	1278.78	0.704591	0.145473	4.84345	1.27605e-06	9.47341e-06
ENSG00000064042	LIMCH1	1413.39	0.675967	0.150462	4.49262	7.03536e-06	4.49101e-05
ENSG00000064102	INTS13	619.877	-0.242851	0.173367	-1.40079	0.161276	0.28571
ENSG00000064115	TM7SF3	3853.04	0.28383	0.105131	2.69978	0.00693861	0.0211318
ENSG00000064195	DLX3	14.9322	1.49914	0.719447	2.08374	0.0371841	0.0875807
ENSG00000064199	SPA17	145.285	-0.666238	0.277172	-2.4037	0.0162303	0.0435361
ENSG00000064201	TSPAN32	7.6877	2.4823	1.18036	2.103	0.0354654	0.0841289
ENSG00000064205	CCN5	30.2225	3.03765	0.625923	4.85307	1.21564e-06	9.07028e-06
ENSG00000064225	ST3GAL6	557.555	-0.187353	0.167838	-1.11628	0.264304	0.41525
ENSG00000064300	NGFR	2681.5	1.3263	0.150442	8.81603	1.18589e-18	3.98975e-17
ENSG00000064309	CDON	439.704	0.583817	0.192575	3.03163	0.00243236	0.00847123
ENSG00000064313	TAF2	1226.56	-0.172327	0.113416	-1.51942	0.128657	0.239246
ENSG00000064393	HIPK2	3421.11	-0.00047442	0.125808	-0.00377098	0.996991	0.997993
ENSG00000064419	TNPO3	2834.99	0.143175	0.104463	1.37058	0.170505	0.298288
ENSG00000064489	BORCS8-MEF2B	29.4377	-0.0822782	1.53887	-0.0534666	0.95736	0.974379
ENSG00000064490	RFXANK	575.89	-0.424606	0.202484	-2.09698	0.035995	0.0851946
ENSG00000064545	TMEM161A	595.253	-0.0836455	0.128638	-0.650239	0.515538	0.66492
ENSG00000064547	LPAR2	50.2014	-0.267966	0.347647	-0.7708	0.440826	0.597379
ENSG00000064601	CTSA	26274.1	1.05322	0.11849	8.88872	6.18181e-19	2.11492e-17
ENSG00000064607	SUGP2	2808.11	-0.261614	0.124109	-2.10794	0.0350363	0.0832523
ENSG00000064651	SLC12A2	2387.33	0.0209333	0.12861	0.162766	0.870703	0.92274
ENSG00000064652	SNX24	1728.72	-0.319763	0.11561	-2.76588	0.00567696	0.0176712
ENSG00000064655	EYA2	19.5302	-0.765603	0.618587	-1.23766	0.21584	0.357572
ENSG00000064666	CNN2	2182.56	-0.12212	0.165876	-0.736215	0.4616	0.616901
ENSG00000064687	ABCA7	484.61	0.697672	0.185262	3.76586	0.000165977	0.000782192
ENSG00000064692	SNCAIP	146.85	0.868578	0.732017	1.18655	0.235404	0.381139
ENSG00000064703	DDX20	980.396	0.574451	0.132491	4.33576	1.4526e-05	8.67353e-05
ENSG00000064726	BTBD1	1828.95	-0.141825	0.110909	-1.27876	0.200983	0.33891
ENSG00000064763	FAR2	408.411	0.200988	0.182712	1.10003	0.271321	0.423315
ENSG00000064787	BCAS1	3.99268	-1.88983	1.19166	-1.58587	0.112768	0.215808
ENSG00000064886	CHI3L2	268.14	1.35203	0.299757	4.51041	6.4702e-06	4.16968e-05
ENSG00000064932	SBNO2	3232.57	0.736028	0.107641	6.83778	8.04284e-12	1.32985e-10
ENSG00000064933	PMS1	582.839	-0.277655	0.128726	-2.15695	0.0310093	0.0751184
ENSG00000064961	HMG20B	8531.28	0.459646	0.106834	4.30244	1.68925e-05	9.94528e-05
ENSG00000064989	CALCRL	9.13161	-0.666358	0.852833	-0.781347	0.434599	0.591505
ENSG00000064995	TAF11	993.396	0.561335	0.12094	4.64142	3.46018e-06	2.34525e-05
ENSG00000064999	ANKS1A	1976.89	-0.757727	0.128415	-5.90063	3.62119e-09	4.09397e-08
ENSG00000065000	AP3D1	4366.65	0.177699	0.0990447	1.79413	0.0727921	0.151587
ENSG00000065029	ZNF76	590.76	-0.977458	0.168843	-5.78916	7.074e-09	7.69673e-08
ENSG00000065054	NHERF2	520.512	0.649109	0.133126	4.87591	1.08311e-06	8.1745e-06
ENSG00000065057	NTHL1	381.65	0.240922	0.147286	1.63574	0.101894	0.198946
ENSG00000065060	BLTP3A	673.331	0.429327	0.146148	2.93763	0.0033073	0.0110501
ENSG00000065135	GNAI3	1959.09	-0.179872	0.107986	-1.6657	0.0957732	0.189353
ENSG00000065150	IPO5	2882.95	-0.617144	0.125595	-4.91375	8.93492e-07	6.82671e-06
ENSG00000065154	OAT	2741.78	0.636	0.0990696	6.41973	1.36517e-10	1.90032e-09
ENSG00000065183	WDR3	1491.91	-0.525481	0.125414	-4.18997	2.7899e-05	0.000157428
ENSG00000065243	PKN2	1685.2	-0.327121	0.117448	-2.78524	0.00534878	0.0167857
ENSG00000065268	WDR18	834.782	-0.315169	0.113696	-2.77203	0.00557077	0.0173868
ENSG00000065308	TRAM2	4911.66	0.618807	0.137115	4.51304	6.39046e-06	4.12546e-05
ENSG00000065320	NTN1	620.67	0.232166	0.20682	1.12255	0.261628	0.412062
ENSG00000065328	MCM10	614.995	-0.958121	0.21493	-4.45784	8.27911e-06	5.21324e-05
ENSG00000065357	DGKA	755.822	-0.402456	0.120824	-3.33094	0.000865538	0.00341432
ENSG00000065361	ERBB3	15209.1	-0.294688	0.131055	-2.24859	0.0245387	0.0618156
ENSG00000065371	ROPN1	205.148	-1.08286	0.222351	-4.87005	1.11572e-06	8.38937e-06
ENSG00000065413	ANKRD44	721.213	-0.085371	0.13306	-0.641596	0.521136	0.670007
ENSG00000065427	KARS1	3157.67	-0.394528	0.0891249	-4.42669	9.56915e-06	5.94654e-05
ENSG00000065457	ADAT1	1676.22	-0.0487542	0.170007	-0.286778	0.774283	0.861036
ENSG00000065485	PDIA5	523.066	-0.508208	0.1581	-3.21447	0.00130685	0.00492074
ENSG00000065491	TBC1D22B	355.545	0.127991	0.150308	0.851528	0.394476	0.553783
ENSG00000065518	NDUFB4	1308.43	-0.370311	0.105296	-3.51687	0.000436671	0.0018642
ENSG00000065526	SPEN	2601.64	0.448457	0.10435	4.29763	1.72632e-05	0.000101341
ENSG00000065534	MYLK	1136.04	1.93925	0.602917	3.21645	0.00129789	0.00489112
ENSG00000065548	ZC3H15	1770.75	-0.168286	0.0952578	-1.76664	0.077289	0.159048
ENSG00000065559	MAP2K4	691.591	-0.0829783	0.140005	-0.592679	0.553396	0.697444
ENSG00000065600	PACC1	545.089	0.281313	0.141151	1.99299	0.046262	0.104849
ENSG00000065613	SLK	1519.98	0.148234	0.124099	1.19448	0.232289	0.377659
ENSG00000065615	CYB5R4	470.733	0.303146	0.172264	1.75977	0.0784464	0.160895
ENSG00000065621	GSTO2	27.5098	2.33746	0.539819	4.33009	1.4905e-05	8.88081e-05
ENSG00000065665	SEC61A2	325.428	0.18597	0.164377	1.13136	0.257902	0.40752
ENSG00000065717	TLE2	307.09	-0.909208	0.201903	-4.50319	6.69418e-06	4.29538e-05
ENSG00000065802	ASB1	1624.08	-0.460909	0.153111	-3.0103	0.00260988	0.00901339
ENSG00000065809	FAM107B	682.793	0.227152	0.148381	1.53087	0.125801	0.23502
ENSG00000065833	ME1	796.197	1.45502	0.233956	6.21919	4.9973e-10	6.41497e-09
ENSG00000065882	TBC1D1	2105.25	0.396858	0.114549	3.46452	0.000531187	0.00221796
ENSG00000065883	CDK13	3057.1	-0.126922	0.109388	-1.1603	0.245927	0.393131
ENSG00000065911	MTHFD2	1570.4	-0.032959	0.180813	-0.182283	0.855361	0.913586
ENSG00000065923	SLC9A7	655.955	-0.564793	0.226105	-2.49792	0.0124923	0.0348222
ENSG00000065970	FOXJ2	919.296	-0.417448	0.115347	-3.61907	0.000295661	0.00131122
ENSG00000065978	YBX1	17327.4	-0.651014	0.104658	-6.22039	4.95931e-10	6.37356e-09
ENSG00000065989	PDE4A	150.683	2.07451	0.252555	8.21409	2.13778e-16	5.91461e-15
ENSG00000066027	PPP2R5A	1922.21	0.338988	0.122306	2.77163	0.00557762	0.0174009
ENSG00000066044	ELAVL1	2368.12	-0.458369	0.118522	-3.86739	0.000110007	0.000539785
ENSG00000066056	TIE1	2.70422	-2.42026	1.77407	-1.36424	0.172493	0.301031
ENSG00000066084	DIP2B	2282.12	0.67191	0.10213	6.57898	4.73681e-11	7.0426e-10
ENSG00000066117	SMARCD1	3031.5	-0.58414	0.12327	-4.73869	2.15106e-06	1.53013e-05
ENSG00000066135	KDM4A	1627.05	0.179127	0.113185	1.58261	0.113511	0.216913
ENSG00000066136	NFYC	995.081	-0.187581	0.123933	-1.51357	0.130136	0.241392
ENSG00000066185	ZMYND12	5.3612	-0.979749	0.997309	-0.982393	0.325906	0.483648
ENSG00000066230	SLC9A3	278.168	-0.607737	0.18403	-3.30237	0.000958703	0.00373617
ENSG00000066248	NGEF	120.263	-3.1834	0.291422	-10.9237	8.88209e-28	5.73397e-26
ENSG00000066279	ASPM	2335.9	-0.884848	0.220091	-4.02038	5.81044e-05	0.000304853
ENSG00000066322	ELOVL1	2785.22	0.996722	0.085965	11.5945	4.39383e-31	3.44575e-29
ENSG00000066336	SPI1	4.12425	-0.12716	1.20142	-0.105842	0.915708	0.949363
ENSG00000066379	POLR1H	217.687	-0.241725	0.162784	-1.48495	0.137558	0.252342
ENSG00000066382	MPPED2	9.3508	-0.57368	0.811323	-0.707092	0.479509	0.633994
ENSG00000066422	ZBTB11	997.87	-0.201979	0.126712	-1.594	0.110937	0.21287
ENSG00000066427	ATXN3	426.727	-0.487593	0.18247	-2.67218	0.00753598	0.022715
ENSG00000066455	GOLGA5	845.411	0.693172	0.126686	5.47156	4.4608e-08	4.26033e-07
ENSG00000066468	FGFR2	2.63534	-1.30473	1.46184	-0.89252	0.372114	0.531674
ENSG00000066557	LRRC40	405.723	-0.617921	0.177063	-3.48983	0.000483326	0.00204069
ENSG00000066583	ISOC1	826.399	-0.0412188	0.111748	-0.368855	0.712236	0.819492
ENSG00000066629	EML1	423.428	0.0417326	0.1733	0.240811	0.809702	0.884784
ENSG00000066651	TRMT11	188.052	-0.246081	0.183847	-1.33851	0.18073	0.311936
ENSG00000066654	THUMPD1	1206.01	0.15969	0.114084	1.39976	0.161586	0.286114
ENSG00000066697	MSANTD3	1086.76	1.03221	0.121465	8.49796	1.92951e-17	5.83094e-16
ENSG00000066739	ATG2B	1273.12	-0.775592	0.173662	-4.46611	7.96565e-06	5.02438e-05
ENSG00000066777	ARFGEF1	1507.96	0.383657	0.121408	3.16007	0.00157732	0.00579101
ENSG00000066827	ZFAT	287.097	0.244804	0.222368	1.1009	0.270941	0.42293
ENSG00000066855	MTFR1	863.166	-0.0386828	0.142725	-0.27103	0.786368	0.868818
ENSG00000066923	STAG3	182.718	-1.34432	0.221693	-6.0639	1.32861e-09	1.60645e-08
ENSG00000066926	FECH	644.642	-0.707679	0.145724	-4.85632	1.19589e-06	8.9379e-06
ENSG00000066933	MYO9A	1295.62	0.0984724	0.118493	0.831041	0.40595	0.564695
ENSG00000067057	PFKP	2377.19	0.29379	0.113464	2.58928	0.00961766	0.0278832
ENSG00000067064	IDI1	3769.4	0.428333	0.148434	2.88568	0.00390573	0.0127605
ENSG00000067066	SP100	1402.8	0.893074	0.232795	3.83631	0.000124894	0.000605627
ENSG00000067082	KLF6	2223.73	0.701861	0.143022	4.90735	9.23134e-07	7.04593e-06
ENSG00000067113	PLPP1	615.487	0.488842	0.139454	3.50539	0.000455936	0.00193679
ENSG00000067141	NEO1	77.073	0.53963	0.358102	1.50691	0.131833	0.244071
ENSG00000067167	TRAM1	3712.02	-0.262828	0.0997408	-2.63511	0.00841097	0.0248756
ENSG00000067177	PHKA1	533.74	0.00493992	0.148386	0.033291	0.973443	0.983957
ENSG00000067182	TNFRSF1A	4541.8	0.195849	0.105575	1.85506	0.0635871	0.135743
ENSG00000067191	CACNB1	328.234	0.0970973	0.167283	0.580439	0.561619	0.703891
ENSG00000067208	EVI5	1442.83	-0.066489	0.112891	-0.588965	0.555884	0.699512
ENSG00000067221	STOML1	324.853	-0.0351978	0.163452	-0.215341	0.829502	0.898005
ENSG00000067225	PKM	53228.7	0.0553629	0.103858	0.533063	0.59399	0.730822
ENSG00000067248	DHX29	1409.96	-0.125379	0.116221	-1.0788	0.280677	0.434173
ENSG00000067334	DNTTIP2	1662.63	0.335196	0.113956	2.94144	0.00326694	0.0109415
ENSG00000067365	METTL22	462.881	-0.325856	0.211109	-1.54355	0.122698	0.230475
ENSG00000067369	TP53BP1	1489.35	-0.0843029	0.11859	-0.710878	0.47716	0.632239
ENSG00000067445	TRO	753.987	-1.27391	0.132035	-9.64828	4.99883e-22	2.09274e-20
ENSG00000067533	RRP15	1044.8	0.0368893	0.112003	0.329361	0.741883	0.839907
ENSG00000067560	RHOA	10908.2	-0.412564	0.110013	-3.75012	0.000176747	0.000828215
ENSG00000067596	DHX8	1350.5	0.37027	0.126753	2.92119	0.00348702	0.0115759
ENSG00000067606	PRKCZ	262.585	-0.0585376	0.219612	-0.266551	0.789815	0.870485
ENSG00000067704	IARS2	3841.06	-0.120761	0.0828872	-1.45693	0.145134	0.262949
ENSG00000067715	SYT1	474.819	-0.242817	0.170656	-1.42284	0.154783	0.276671
ENSG00000067798	NAV3	239.384	-0.154692	0.320078	-0.483295	0.628886	0.757533
ENSG00000067829	IDH3G	779.41	-0.422301	0.1103	-3.82866	0.000128841	0.000622732
ENSG00000067836	ROGDI	329.711	-0.40302	0.152294	-2.64632	0.0081373	0.0242162
ENSG00000067840	PDZD4	76.8805	-0.592232	0.357526	-1.65647	0.0976263	0.192351
ENSG00000067842	ATP2B3	2.143	2.14111	2.08033	1.02921	0.303379	0.459306
ENSG00000067900	ROCK1	1611.07	-0.0186091	0.159338	-0.11679	0.907027	0.943854
ENSG00000067955	CBFB	3568.37	-0.796663	0.137089	-5.81127	6.20005e-09	6.80234e-08
ENSG00000067992	PDK3	759.472	0.187684	0.181086	1.03644	0.299997	0.455828
ENSG00000068001	HYAL2	3191.3	1.0795	0.13224	8.16317	3.26353e-16	8.8425e-15
ENSG00000068024	HDAC4	1563.01	0.28251	0.124915	2.26162	0.0237209	0.0600244
ENSG00000068028	RASSF1	631.054	-0.109412	0.174284	-0.62778	0.530148	0.678122
ENSG00000068078	FGFR3	221.855	-1.27655	0.244451	-5.2221	1.76908e-07	1.5343e-06
ENSG00000068079	IFI35	516.55	1.23113	0.578954	2.12648	0.0334632	0.0800872
ENSG00000068097	HEATR6	894.286	-0.00255436	0.11931	-0.0214094	0.982919	0.989315
ENSG00000068120	COASY	1706.75	-0.137418	0.129888	-1.05797	0.290068	0.444759
ENSG00000068137	PLEKHH3	610.984	0.591236	0.164698	3.58981	0.000330913	0.00144967
ENSG00000068305	MEF2A	2317.43	-0.119755	0.128392	-0.932723	0.350963	0.50956
ENSG00000068308	OTUD5	1403.54	-0.441768	0.10549	-4.18776	2.81716e-05	0.000158644
ENSG00000068323	TFE3	1846.07	0.0734201	0.142007	0.517017	0.605144	0.739285
ENSG00000068354	TBC1D25	601.162	0.649249	0.127355	5.09794	3.43362e-07	2.8167e-06
ENSG00000068366	ACSL4	2356.44	0.311075	0.0954944	3.25752	0.0011239	0.00430241
ENSG00000068383	INPP5A	361.945	-0.108428	0.152948	-0.708922	0.478373	0.633205
ENSG00000068394	GPKOW	713.868	-0.120395	0.116402	-1.0343	0.300994	0.456844
ENSG00000068400	GRIPAP1	1173.59	0.11138	0.134847	0.825973	0.40882	0.567481
ENSG00000068438	FTSJ1	1078.29	-0.175217	0.11622	-1.50764	0.131646	0.243889
ENSG00000068489	PRR11	1905.28	-0.797949	0.247537	-3.22356	0.00126609	0.00478911
ENSG00000068615	REEP1	9.17909	-0.0236354	0.767908	-0.030779	0.975446	0.985133
ENSG00000068654	POLR1A	2906.19	0.124147	0.099133	1.25233	0.210451	0.350678
ENSG00000068697	LAPTM4A	5590.43	0.0188567	0.111038	0.169822	0.86515	0.919305
ENSG00000068724	TTC7A	735.068	0.518862	0.144764	3.58419	0.000338123	0.00147921
ENSG00000068745	IP6K2	1612.73	0.100018	0.100374	0.996445	0.319034	0.476433
ENSG00000068781	STON1-GTF2A1L	11.3931	-1.16222	0.762728	-1.52377	0.127566	0.237634
ENSG00000068784	SRBD1	479.12	-0.272994	0.1704	-1.60208	0.109139	0.210035
ENSG00000068796	KIF2A	1909.61	-0.390203	0.119617	-3.26212	0.00110583	0.00424274
ENSG00000068878	PSME4	1897.55	-0.361129	0.108351	-3.33294	0.000859341	0.00339348
ENSG00000068885	IFT80	1245.61	-0.578695	0.117674	-4.91777	8.75361e-07	6.69737e-06
ENSG00000068903	SIRT2	871.158	0.0344807	0.126475	0.272629	0.785139	0.868169
ENSG00000068912	ERLEC1	2178.52	-0.464776	0.0988753	-4.70062	2.59367e-06	1.81199e-05
ENSG00000068971	PPP2R5B	758.478	0.451943	0.146602	3.08278	0.00205077	0.00729863
ENSG00000068976	PYGM	6.35667	-0.926285	0.928601	-0.997506	0.318519	0.47595
ENSG00000068985	PAGE1	6.72753	-1.14727	0.938354	-1.22264	0.221465	0.36431
ENSG00000069011	PITX1	26.1125	0.99234	0.493572	2.01053	0.0443754	0.101315
ENSG00000069020	MAST4	55.2553	-1.10664	0.391041	-2.83	0.00465483	0.0148656
ENSG00000069188	SDK2	6.99545	1.05225	0.997501	1.05488	0.29148	0.446389
ENSG00000069248	NUP133	1656.52	-0.303528	0.153773	-1.97387	0.0483969	0.108823
ENSG00000069275	NUCKS1	15323.8	-0.778071	0.152534	-5.10097	3.37924e-07	2.77926e-06
ENSG00000069329	VPS35	2314.59	0.33562	0.100324	3.34536	0.000821767	0.00325955
ENSG00000069345	DNAJA2	1650.43	-0.0393341	0.0953226	-0.412642	0.679869	0.79561
ENSG00000069399	BCL3	1707.64	0.907478	0.201829	4.49626	6.91581e-06	4.42357e-05
ENSG00000069424	KCNAB2	770.244	0.397879	0.118938	3.34527	0.000822026	0.00326
ENSG00000069493	CLEC2D	121.768	-0.147868	0.266174	-0.555532	0.578531	0.718221
ENSG00000069509	FUNDC1	375.821	-0.0632958	0.13828	-0.457737	0.647141	0.770921
ENSG00000069535	MAOB	88.0063	0.0224369	0.243557	0.0921216	0.926601	0.955937
ENSG00000069667	RORA	15.3626	-0.688191	0.813352	-0.846117	0.397487	0.556502
ENSG00000069696	DRD4	8.27735	-0.627482	0.799121	-0.785215	0.432328	0.589747
ENSG00000069702	TGFBR3	917.068	0.027598	0.132201	0.208758	0.834637	0.901064
ENSG00000069849	ATP1B3	6344.02	0.211824	0.10975	1.93006	0.0535997	0.118371
ENSG00000069869	NEDD4	1203.01	-0.192696	0.12665	-1.52148	0.128139	0.238395
ENSG00000069943	PIGB	418.288	0.560243	0.144134	3.88697	0.000101503	0.000502258
ENSG00000069956	MAPK6	1903.83	0.0660787	0.11333	0.583067	0.559848	0.702396
ENSG00000069966	GNB5	1135.07	0.380722	0.111194	3.42393	0.000617216	0.00253348
ENSG00000069974	RAB27A	1021.25	0.792809	0.146299	5.41911	5.9898e-08	5.61468e-07
ENSG00000069998	HDHD5	1388.96	0.0529055	0.100977	0.523936	0.600323	0.735728
ENSG00000070010	UFD1	2277.89	-0.0177051	0.0990871	-0.178682	0.858187	0.915444
ENSG00000070018	LRP6	2428.9	0.604926	0.130552	4.63361	3.59342e-06	2.42891e-05
ENSG00000070031	SCT	3.29529	4.27327	1.72681	2.47465	0.0133365	0.036819
ENSG00000070047	PHRF1	2035.17	0.0655476	0.098845	0.663135	0.507244	0.657893
ENSG00000070061	ELP1	1809.87	-0.151021	0.16768	-0.900653	0.367773	0.527399
ENSG00000070081	NUCB2	1662.54	-0.266751	0.185633	-1.43698	0.150725	0.270852
ENSG00000070087	PFN2	4171.24	0.361721	0.0896471	4.03495	5.46148e-05	0.000288174
ENSG00000070159	PTPN3	830.37	-0.455883	0.132126	-3.45037	0.000559824	0.00232533
ENSG00000070182	SPTB	3.32657	-0.0185845	1.15844	-0.0160427	0.9872	0.991787
ENSG00000070193	FGF10	35.9277	-0.46658	0.489349	-0.95347	0.340352	0.49864
ENSG00000070214	SLC44A1	6200.24	0.465869	0.142006	3.28063	0.00103574	0.00399792
ENSG00000070269	TMEM260	491.17	0.547619	0.134264	4.07869	4.5291e-05	0.000243417
ENSG00000070366	SMG6	976.159	0.295438	0.137186	2.15356	0.0312747	0.075671
ENSG00000070367	EXOC5	1542.87	-0.494042	0.13031	-3.79129	0.000149865	0.000713661
ENSG00000070371	CLTCL1	356.889	0.175082	0.205051	0.853847	0.39319	0.552535
ENSG00000070388	FGF22	10.9878	-0.118614	0.667926	-0.177586	0.859048	0.915923
ENSG00000070404	FSTL3	442.944	1.27581	0.153203	8.32759	8.25019e-17	2.38634e-15
ENSG00000070413	DGCR2	4425.38	0.627156	0.095139	6.592	4.33952e-11	6.4692e-10
ENSG00000070423	RNF126	683.935	-0.310906	0.121512	-2.55864	0.0105081	0.0300819
ENSG00000070444	MNT	1371.91	-0.000980098	0.159725	-0.00613615	0.995104	0.99685
ENSG00000070476	ZXDC	1071.73	0.519774	0.113624	4.57453	4.7729e-06	3.14875e-05
ENSG00000070495	JMJD6	1427.47	0.356032	0.142703	2.49491	0.0125988	0.0350882
ENSG00000070501	POLB	353.943	0.365165	0.144005	2.53579	0.0112195	0.0317915
ENSG00000070540	WIPI1	2179.85	1.48076	0.146322	10.1199	4.5095e-24	2.16623e-22
ENSG00000070610	GBA2	1532.59	0.14762	0.0943256	1.565	0.117583	0.222896
ENSG00000070614	NDST1	4217.77	0.721647	0.126692	5.69607	1.22603e-08	1.28681e-07
ENSG00000070669	ASNS	1331.42	0.321778	0.19468	1.65286	0.0983603	0.193369
ENSG00000070718	AP3M2	705.786	0.228393	0.162578	1.40482	0.160074	0.283987
ENSG00000070731	ST6GALNAC2	2700.86	0.885132	0.113909	7.77054	7.81515e-15	1.86359e-13
ENSG00000070756	PABPC1	15522.5	-0.443478	0.0984107	-4.5064	6.59379e-06	4.24197e-05
ENSG00000070759	TESK2	211.977	0.932388	0.220592	4.22675	2.37093e-05	0.000135572
ENSG00000070761	CFAP20	733.39	-0.549949	0.127889	-4.30021	1.70633e-05	0.000100379
ENSG00000070770	CSNK2A2	2123.82	0.0370246	0.0972211	0.380828	0.703331	0.813618
ENSG00000070778	PTPN21	585.944	0.365374	0.179792	2.0322	0.0421335	0.0969896
ENSG00000070785	EIF2B3	512.117	-0.788093	0.138312	-5.69794	1.21262e-08	1.27454e-07
ENSG00000070814	TCOF1	1792.93	-0.217895	0.105956	-2.05646	0.0397382	0.092385
ENSG00000070831	CDC42	3478.69	-0.170839	0.0991446	-1.72313	0.0848657	0.171674
ENSG00000070882	OSBPL3	1414.21	-0.563036	0.176006	-3.19895	0.00137927	0.00515682
ENSG00000070950	RAD18	896.749	-0.707279	0.152905	-4.62562	3.73471e-06	2.51601e-05
ENSG00000070961	ATP2B1	1803.97	-0.163705	0.174598	-0.937612	0.348444	0.507125
ENSG00000071051	NCK2	3636.57	-0.223356	0.155902	-1.43268	0.151951	0.272434
ENSG00000071054	MAP4K4	7347.97	-0.219637	0.102784	-2.13689	0.0326073	0.0784097
ENSG00000071073	MGAT4A	84.2546	0.592501	0.273187	2.16885	0.030094	0.073348
ENSG00000071082	RPL31	6125.49	-0.187163	0.141448	-1.32319	0.185771	0.318562
ENSG00000071127	WDR1	6113.61	0.319828	0.14729	2.17142	0.0298993	0.0729372
ENSG00000071189	SNX13	2087.64	-0.463673	0.121049	-3.83046	0.000127905	0.000618611
ENSG00000071205	ARHGAP10	360.257	-0.20111	0.142827	-1.40807	0.15911	0.282591
ENSG00000071242	RPS6KA2	535.774	0.707172	0.149105	4.74278	2.10806e-06	1.50279e-05
ENSG00000071243	ING3	537.335	-0.421584	0.13628	-3.09352	0.00197799	0.00707577
ENSG00000071246	VASH1	1106.74	-0.858725	0.109115	-7.86989	3.54956e-15	8.79374e-14
ENSG00000071282	LMCD1	688.958	-0.37834	0.151961	-2.48971	0.0127846	0.0355302
ENSG00000071462	BUD23	1677.23	-0.647291	0.126631	-5.11165	3.1935e-07	2.63331e-06
ENSG00000071537	SEL1L	3193.72	0.253396	0.121949	2.07789	0.0377194	0.0885674
ENSG00000071539	TRIP13	764.867	-0.849912	0.238293	-3.56667	0.000361547	0.00157242
ENSG00000071553	ATP6AP1	6154.89	0.564479	0.111358	5.06903	3.99847e-07	3.2454e-06
ENSG00000071564	TCF3	1870.56	-0.500014	0.137409	-3.63887	0.000273832	0.00122441
ENSG00000071575	TRIB2	9936.1	0.248772	0.14663	1.69659	0.089774	0.179677
ENSG00000071626	DAZAP1	3291.91	-0.326078	0.0977684	-3.3352	0.000852367	0.00336893
ENSG00000071655	MBD3	3678.86	0.232351	0.0828353	2.80498	0.00503202	0.0159172
ENSG00000071794	HLTF	1445.77	-0.69221	0.108032	-6.40743	1.47997e-10	2.04732e-09
ENSG00000071859	FAM50A	1789.79	0.438246	0.11017	3.97793	6.95184e-05	0.000357166
ENSG00000071889	FAM3A	794.709	-0.0595697	0.115286	-0.516712	0.605357	0.739285
ENSG00000071894	CPSF1	1816.65	-0.668685	0.106172	-6.29811	3.01298e-10	3.97542e-09
ENSG00000071909	MYO3B	40.6597	0.480885	0.503231	0.955597	0.339276	0.497423
ENSG00000071967	CYBRD1	5150.37	0.421081	0.149685	2.81312	0.00490639	0.0155463
ENSG00000071991	CDH19	3567.01	-0.606311	0.179095	-3.38542	0.000710696	0.00286646
ENSG00000071994	PDCD2	805.38	-0.281585	0.110476	-2.54884	0.0108083	0.0307593
ENSG00000072042	RDH11	2919.58	0.495622	0.0923039	5.36946	7.89734e-08	7.26795e-07
ENSG00000072062	PRKACA	2690.51	-0.62931	0.0959312	-6.56001	5.38054e-11	7.8943e-10
ENSG00000072071	ADGRL1	2437.97	0.505774	0.116603	4.33757	1.44066e-05	8.60686e-05
ENSG00000072110	ACTN1	7639.89	-0.240456	0.140617	-1.71	0.0872652	0.175682
ENSG00000072121	ZFYVE26	1030.61	0.894284	0.151246	5.91277	3.36397e-09	3.81672e-08
ENSG00000072134	EPN2	1167.63	-0.0402961	0.113719	-0.354348	0.723078	0.827449
ENSG00000072135	PTPN18	1727.45	0.223968	0.127377	1.75831	0.0786952	0.161331
ENSG00000072163	LIMS2	9.3172	0.00366273	0.836026	0.00438112	0.996504	0.997669
ENSG00000072182	ASIC4	2.41792	-1.78133	1.76166	-1.01117	0.311936	0.46924
ENSG00000072195	SPEG	1100.89	0.562197	0.128512	4.37465	1.21629e-05	7.39134e-05
ENSG00000072201	LNX1	11.2328	1.2729	0.892136	1.4268	0.153638	0.274948
ENSG00000072210	ALDH3A2	1732.62	0.415866	0.161177	2.58018	0.00987481	0.0285329
ENSG00000072274	TFRC	5356.39	0.345461	0.141324	2.44446	0.014507	0.039581
ENSG00000072310	SREBF1	3636.94	0.46298	0.117291	3.94727	7.90459e-05	0.000401937
ENSG00000072364	AFF4	5173.49	0.266239	0.117575	2.26442	0.0235482	0.0596865
ENSG00000072401	UBE2D1	466.362	0.101202	0.143364	0.705909	0.480245	0.634678
ENSG00000072415	PALS1	1056.68	-0.143179	0.120465	-1.18856	0.234614	0.3803
ENSG00000072422	RHOBTB1	310.079	0.503434	0.246717	2.04053	0.0412972	0.0953624
ENSG00000072501	SMC1A	3579.27	-0.629374	0.156765	-4.01477	5.95044e-05	0.000311538
ENSG00000072506	HSD17B10	1796.15	-0.419907	0.0999134	-4.20271	2.63738e-05	0.000149579
ENSG00000072518	MARK2	1743.94	-0.0773243	0.112656	-0.686374	0.492477	0.644938
ENSG00000072571	HMMR	589.11	-1.89829	0.232945	-8.14909	3.66676e-16	9.91094e-15
ENSG00000072609	CHFR	555.713	0.0282466	0.14284	0.19775	0.843241	0.90669
ENSG00000072657	TRHDE	28.7694	-0.540662	0.596181	-0.906875	0.364473	0.524084
ENSG00000072682	P4HA2	2781.37	0.452814	0.140485	3.22323	0.00126753	0.00479248
ENSG00000072694	FCGR2B	6.09783	-0.609458	0.964662	-0.631784	0.527528	0.67574
ENSG00000072736	NFATC3	1154.62	0.332746	0.13655	2.4368	0.0148177	0.0402807
ENSG00000072756	TRNT1	1273.31	0.00885038	0.111624	0.0792874	0.936804	0.961726
ENSG00000072778	ACADVL	4145.22	-0.684993	0.145618	-4.70404	2.55058e-06	1.78357e-05
ENSG00000072786	STK10	3251.76	-0.339487	0.107209	-3.16659	0.00154235	0.00568542
ENSG00000072803	FBXW11	1877.74	-0.150472	0.115238	-1.30575	0.191638	0.326311
ENSG00000072818	ACAP1	8.02843	0.360413	1.02382	0.352027	0.724818	0.828171
ENSG00000072832	CRMP1	5.69952	-0.249695	1.00997	-0.247231	0.80473	0.88134
ENSG00000072840	EVC	973.427	-0.220806	0.117348	-1.88163	0.0598862	0.129519
ENSG00000072849	DERL2	916.743	0.114183	0.113794	1.00342	0.31566	0.473144
ENSG00000072864	NDE1	1660.77	-0.949772	0.114753	-8.27667	1.26666e-16	3.60294e-15
ENSG00000072954	TMEM38A	237.02	0.254635	0.230489	1.10476	0.269264	0.420757
ENSG00000072958	AP1M1	1688.97	-0.0667319	0.105817	-0.630634	0.52828	0.676416
ENSG00000073008	PVR	1326.73	0.0411441	0.12834	0.320588	0.748523	0.844534
ENSG00000073050	XRCC1	787.196	-0.755606	0.131826	-5.73184	9.93468e-09	1.05767e-07
ENSG00000073060	SCARB1	7301.68	1.06043	0.137118	7.73373	1.0444e-14	2.4511e-13
ENSG00000073111	MCM2	2721.47	-0.55383	0.201526	-2.74819	0.00599261	0.0185449
ENSG00000073150	PANX2	381.564	2.71469	0.262943	10.3243	5.47317e-25	2.8682e-23
ENSG00000073169	SELENOO	1541	-0.0776919	0.11567	-0.671668	0.501795	0.653401
ENSG00000073282	TP63	25.347	-1.58454	0.481158	-3.29319	0.000990579	0.00384225
ENSG00000073331	ALPK1	432.131	0.39999	0.167956	2.38151	0.0172416	0.0458953
ENSG00000073350	LLGL2	69.8048	0.970858	0.285086	3.40549	0.000660448	0.0026906
ENSG00000073417	PDE8A	1147.66	-0.112274	0.104442	-1.07499	0.282381	0.435871
ENSG00000073464	CLCN4	609.019	0.844334	0.151849	5.56035	2.69228e-08	2.65791e-07
ENSG00000073536	NLE1	484.217	-0.601649	0.162264	-3.70784	0.000209032	0.000961493
ENSG00000073578	SDHA	2880.43	-0.211457	0.0953675	-2.21729	0.0266036	0.0660552
ENSG00000073584	SMARCE1	2608.7	-0.321921	0.105422	-3.05364	0.00226086	0.00793349
ENSG00000073605	GSDMB	212.496	0.490403	0.184078	2.66411	0.00771923	0.0231795
ENSG00000073614	KDM5A	1800.69	0.155483	0.170133	0.91389	0.360775	0.519908
ENSG00000073670	ADAM11	42.2623	0.637447	0.46066	1.38377	0.166429	0.292534
ENSG00000073711	PPP2R3A	691.613	0.506676	0.134308	3.7725	0.000161622	0.00076393
ENSG00000073712	FERMT2	973.533	-0.294107	0.11219	-2.6215	0.00875437	0.0257566
ENSG00000073734	ABCB11	2.19707	-2.68921	1.79022	-1.50216	0.133055	0.245966
ENSG00000073737	DHRS9	1.81309	1.16908	1.6061	0.727895	0.466678	NA
ENSG00000073756	PTGS2	426.151	-0.073309	0.289847	-0.252923	0.800328	0.878393
ENSG00000073792	IGF2BP2	1998.56	-1.00638	0.102944	-9.77603	1.42705e-22	6.20768e-21
ENSG00000073803	MAP3K13	994.427	0.106527	0.115247	0.924331	0.355314	0.514368
ENSG00000073849	ST6GAL1	1676.82	0.200237	0.129809	1.54256	0.122938	0.230769
ENSG00000073905	VDAC1P1	4.89603	-1.87393	1.07579	-1.74192	0.0815233	0.166223
ENSG00000073910	FRY	251.645	-0.169099	0.328104	-0.515383	0.606286	0.739816
ENSG00000073921	PICALM	2146	-0.323875	0.0932883	-3.47176	0.000517051	0.00216665
ENSG00000073969	NSF	1807.97	-0.26724	0.12465	-2.14392	0.0320391	0.0772433
ENSG00000074047	GLI2	573.1	-0.397336	0.167477	-2.37248	0.017669	0.0468927
ENSG00000074054	CLASP1	2738.35	0.0873513	0.120162	0.726945	0.46726	0.622565
ENSG00000074071	MRPS34	1688.76	0.047867	0.121588	0.393683	0.693815	0.806421
ENSG00000074181	NOTCH3	122.972	0.225033	0.340663	0.660574	0.508886	0.659255
ENSG00000074201	CLNS1A	2758.54	-0.297002	0.0944082	-3.14594	0.00165557	0.00604075
ENSG00000074219	TEAD2	540.616	0.688426	0.190629	3.61133	0.000304627	0.00134456
ENSG00000074266	EED	350.338	-0.61195	0.149828	-4.08435	4.42009e-05	0.000238018
ENSG00000074276	CDHR2	2.31144	1.40753	1.67065	0.842504	0.399506	0.558837
ENSG00000074319	TSG101	1218.4	-0.155819	0.0997522	-1.56206	0.118274	0.22392
ENSG00000074356	NCBP3	1277.93	-0.185385	0.122476	-1.51364	0.130116	0.241379
ENSG00000074370	ATP2A3	89.5291	0.0536306	0.25516	0.210184	0.833524	0.900448
ENSG00000074410	CA12	12.7738	0.0824379	0.702956	0.117273	0.906644	0.943631
ENSG00000074416	MGLL	1743.03	-1.7	0.149232	-11.3916	4.604e-30	3.40665e-28
ENSG00000074527	NTN4	838.799	0.97632	0.186826	5.22582	1.73386e-07	1.50787e-06
ENSG00000074582	BCS1L	668.675	-0.297879	0.137365	-2.16852	0.0301189	0.0733846
ENSG00000074590	NUAK1	413.115	1.0302	0.164112	6.27745	3.44164e-10	4.50895e-09
ENSG00000074603	DPP8	1401.56	0.0797078	0.128224	0.621629	0.534186	0.681721
ENSG00000074621	SLC24A1	394.55	-1.27041	0.273659	-4.64232	3.44524e-06	2.33655e-05
ENSG00000074657	ZNF532	2124.27	-0.472657	0.115332	-4.09823	4.16322e-05	0.00022522
ENSG00000074660	SCARF1	16.2631	-0.904558	0.564076	-1.60361	0.1088	0.209619
ENSG00000074695	LMAN1	5009.97	-0.636449	0.103027	-6.17748	6.51326e-10	8.21889e-09
ENSG00000074696	HACD3	2653.73	0.0848827	0.0906394	0.936488	0.349022	0.507668
ENSG00000074755	ZZEF1	1271.37	0.130963	0.140592	0.931514	0.351588	0.510334
ENSG00000074800	ENO1	25428.4	-0.0584098	0.0898922	-0.649776	0.515837	0.665203
ENSG00000074803	SLC12A1	2.63574	-4.73472	1.7968	-2.63508	0.00841177	0.0248756
ENSG00000074842	MYDGF	3420.28	-0.0566928	0.117527	-0.482382	0.629535	0.758056
ENSG00000074855	ANO8	639.86	0.660464	0.160469	4.11583	3.85786e-05	0.000210439
ENSG00000074935	TUBE1	244.641	-0.517409	0.19837	-2.6083	0.00909919	0.0266121
ENSG00000074964	ARHGEF10L	404.55	1.40619	0.141465	9.94022	2.78199e-23	1.27754e-21
ENSG00000074966	TXK	35.4253	-0.957974	0.565776	-1.6932	0.0904169	0.180753
ENSG00000075073	TACR2	9.39888	0.196027	0.855943	0.229019	0.818854	0.890815
ENSG00000075089	ACTR6	462.621	-0.173994	0.153381	-1.13439	0.256631	0.405887
ENSG00000075131	TIPIN	177.697	-0.477644	0.183787	-2.59889	0.00935248	0.0272428
ENSG00000075142	SRI	3065.77	-0.142518	0.107056	-1.33124	0.183109	0.315104
ENSG00000075151	EIF4G3	2741.61	-0.130787	0.0900749	-1.45198	0.146508	0.26477
ENSG00000075188	NUP37	471.756	-0.808378	0.172542	-4.68511	2.79812e-06	1.94142e-05
ENSG00000075213	SEMA3A	1143.12	-0.784624	0.238426	-3.29085	0.000998867	0.003869
ENSG00000075218	GTSE1	1848.74	-0.728447	0.217161	-3.35441	0.00079535	0.00316697
ENSG00000075223	SEMA3C	6275.96	0.0685969	0.137845	0.497638	0.618739	0.749595
ENSG00000075234	TTC38	617.634	-0.0753179	0.165645	-0.454695	0.649329	0.772576
ENSG00000075239	ACAT1	313.072	-0.0431984	0.154419	-0.279748	0.779671	0.86418
ENSG00000075240	GRAMD4	1431.49	0.883073	0.112427	7.85466	4.0085e-15	9.85401e-14
ENSG00000075275	CELSR1	1019.35	1.00305	0.13676	7.33439	2.22726e-13	4.48513e-12
ENSG00000075292	ZNF638	2586.26	-0.102525	0.0934063	-1.09762	0.272368	0.424565
ENSG00000075303	SLC25A40	1010.26	-0.511925	0.164944	-3.10363	0.00191159	0.0068625
ENSG00000075336	TIMM21	671.2	-0.458688	0.155773	-2.94458	0.00323392	0.0108489
ENSG00000075340	ADD2	167.509	0.9626	0.251628	3.82549	0.000130512	0.000629988
ENSG00000075391	RASAL2	1268.32	0.561448	0.128368	4.37372	1.22145e-05	7.41861e-05
ENSG00000075399	VPS9D1	637.624	-0.0577639	0.145886	-0.395953	0.69214	0.805189
ENSG00000075407	ZNF37A	1219.32	0.43776	0.110293	3.96909	7.21491e-05	0.000369489
ENSG00000075413	MARK3	1739.33	-0.379786	0.0930748	-4.08044	4.49502e-05	0.00024176
ENSG00000075415	SLC25A3	7765.93	0.104713	0.137517	0.761453	0.446387	0.602483
ENSG00000075420	FNDC3B	2769.48	-0.580994	0.115376	-5.03566	4.7621e-07	3.82204e-06
ENSG00000075426	FOSL2	1795.48	2.11073	0.150053	14.0666	6.09476e-45	1.0362e-42
ENSG00000075461	CACNG4	2.97112	1.67188	1.47165	1.13606	0.255931	0.405008
ENSG00000075539	FRYL	1351.72	0.0612455	0.121175	0.505429	0.613258	0.745387
ENSG00000075568	TMEM131	2628.53	-0.164583	0.144695	-1.13745	0.255349	0.404288
ENSG00000075618	FSCN1	5699.99	-0.416165	0.188556	-2.20711	0.027306	0.0675883
ENSG00000075624	ACTB	109462	0.448056	0.172044	2.60431	0.00920593	0.0268721
ENSG00000075643	MOCOS	82.7934	0.823523	0.414664	1.986	0.0470332	0.106218
ENSG00000075651	PLD1	584.334	0.0951894	0.180031	0.528738	0.596987	0.733133
ENSG00000075702	WDR62	616.192	-0.679085	0.206051	-3.29572	0.0009817	0.00381378
ENSG00000075711	DLG1	1411.46	-0.127594	0.112438	-1.1348	0.25646	0.40576
ENSG00000075785	RAB7A	6834.15	0.268083	0.0964971	2.77814	0.00546703	0.0170918
ENSG00000075790	BCAP29	1779.44	0.186535	0.1263	1.47692	0.139697	0.255324
ENSG00000075826	SEC31B	257.386	0.203366	0.183491	1.10832	0.267723	0.418996
ENSG00000075856	SART3	1544.4	-0.147724	0.133338	-1.1079	0.267907	0.419166
ENSG00000075884	ARHGAP15	4.52657	-1.1373	1.45409	-0.782137	0.434134	0.591273
ENSG00000075914	EXOSC7	706.489	-0.00758061	0.1243	-0.0609866	0.95137	0.970455
ENSG00000075945	KIFAP3	1445.14	-0.368484	0.107264	-3.4353	0.0005919	0.00244352
ENSG00000075975	MKRN2	1323.44	-0.602314	0.103254	-5.83331	5.43377e-09	6.01794e-08
ENSG00000076003	MCM6	2849.67	-1.01445	0.190462	-5.32624	1.00265e-07	9.06935e-07
ENSG00000076043	REXO2	395.431	-0.285205	0.14472	-1.97074	0.0487542	0.109527
ENSG00000076053	RBM7	291.317	0.286941	0.177826	1.61361	0.106613	0.206342
ENSG00000076067	RBMS2	1784.44	0.278187	0.11403	2.43959	0.014704	0.0400304
ENSG00000076108	BAZ2A	4362.08	0.0678705	0.169987	0.399269	0.689695	0.803058
ENSG00000076201	PTPN23	2650.86	0.444713	0.0921247	4.8273	1.38398e-06	1.02066e-05
ENSG00000076242	MLH1	1034.67	-0.598955	0.123894	-4.83441	1.3354e-06	9.87777e-06
ENSG00000076248	UNG	1018.25	-0.936225	0.165105	-5.67048	1.424e-08	1.47857e-07
ENSG00000076258	FMO4	89.6474	0.985658	0.303539	3.24722	0.00116538	0.00444668
ENSG00000076321	KLHL20	1252.79	0.362125	0.109455	3.30844	0.000938177	0.00366516
ENSG00000076351	SLC46A1	377.456	0.0626142	0.187376	0.334164	0.738256	0.837668
ENSG00000076356	PLXNA2	268.881	1.90285	0.248007	7.67257	1.68583e-14	3.86284e-13
ENSG00000076382	SPAG5	1469.31	-0.767664	0.206752	-3.71297	0.000204837	0.000944346
ENSG00000076513	ANKRD13A	1030.87	0.25561	0.128031	1.99647	0.045883	0.104181
ENSG00000076554	TPD52	1246.73	0.217304	0.112224	1.93635	0.0528254	0.117044
ENSG00000076555	ACACB	156.948	-0.343605	0.290079	-1.18452	0.236206	0.381881
ENSG00000076604	TRAF4	2879.11	-1.19377	0.115034	-10.3775	3.13764e-25	1.69205e-23
ENSG00000076641	PAG1	1228.86	0.844399	0.127415	6.62713	3.42274e-11	5.1858e-10
ENSG00000076650	GPATCH1	269.805	-0.0275079	0.176976	-0.155433	0.87648	0.926174
ENSG00000076662	ICAM3	126.377	-0.792527	0.224039	-3.53744	0.000404024	0.00173748
ENSG00000076685	NT5C2	1583.8	0.787561	0.113978	6.90978	4.85411e-12	8.26534e-11
ENSG00000076706	MCAM	5413.7	-0.551148	0.209798	-2.62704	0.00861303	0.025391
ENSG00000076716	GPC4	124.925	-0.0172895	0.264149	-0.0654536	0.947813	0.968423
ENSG00000076770	MBNL3	564.77	-0.927101	0.231104	-4.01161	6.03064e-05	0.000314996
ENSG00000076864	RAP1GAP	67.0997	-1.10486	0.335747	-3.29074	0.000999242	0.00386978
ENSG00000076924	XAB2	972.766	-0.440573	0.143543	-3.06928	0.00214576	0.00759059
ENSG00000076928	ARHGEF1	2317.05	-0.49421	0.104454	-4.73136	2.23021e-06	1.57987e-05
ENSG00000076944	STXBP2	33.1476	1.48295	0.422014	3.51398	0.000441451	0.00188181
ENSG00000076984	MAP2K7	1248.9	0.136946	0.109956	1.24546	0.212963	0.354048
ENSG00000077044	DGKD	1111.18	-0.160837	0.124219	-1.29478	0.195395	0.331316
ENSG00000077063	CTTNBP2	11.2198	0.682901	0.845939	0.80727	0.419511	0.578679
ENSG00000077092	RARB	1215.97	0.0535877	0.112948	0.474445	0.635183	0.762223
ENSG00000077097	TOP2B	4322.39	-0.589525	0.104724	-5.62935	1.80894e-08	1.84304e-07
ENSG00000077147	TM9SF3	4883.2	-0.124559	0.090076	-1.38283	0.166718	0.292997
ENSG00000077150	NFKB2	958.876	0.298068	0.176073	1.69287	0.0904807	0.180864
ENSG00000077152	UBE2T	965.431	-1.08229	0.161535	-6.70002	2.08386e-11	3.25012e-10
ENSG00000077157	PPP1R12B	984.686	-0.31463	0.128456	-2.44933	0.0143124	0.0391232
ENSG00000077232	DNAJC10	3138.92	-0.292668	0.113644	-2.5753	0.0100153	0.0288753
ENSG00000077235	GTF3C1	2980.65	-0.121476	0.171386	-0.708786	0.478457	0.633205
ENSG00000077238	IL4R	60.6399	0.78531	0.463541	1.69416	0.0902356	0.180423
ENSG00000077254	USP33	2143.68	-0.179871	0.0961259	-1.8712	0.0613178	0.131897
ENSG00000077264	PAK3	76.577	-1.75935	0.428434	-4.10646	4.01775e-05	0.000218039
ENSG00000077312	SNRPA	1551.36	-0.594585	0.137472	-4.32515	1.5243e-05	9.06276e-05
ENSG00000077327	SPAG6	9.16663	4.0367	1.00591	4.01298	5.99571e-05	0.000313613
ENSG00000077348	EXOSC5	273.049	-0.609739	0.191417	-3.1854	0.00144554	0.00536851
ENSG00000077380	DYNC1I2	2489.18	-0.0499469	0.0890051	-0.561169	0.574682	0.71544
ENSG00000077454	LRCH4	1152.8	-0.0419138	0.121195	-0.345838	0.729464	0.831229
ENSG00000077458	FAM76B	253.939	-0.42272	0.233543	-1.81003	0.0702911	0.147385
ENSG00000077463	SIRT6	405.302	-0.190329	0.150514	-1.26453	0.206041	0.345059
ENSG00000077498	TYR	10.5638	6.94865	1.55278	4.47497	7.64234e-06	4.83826e-05
ENSG00000077514	POLD3	953.5	-0.109458	0.149809	-0.730649	0.464994	0.620399
ENSG00000077522	ACTN2	99.4231	-0.603292	0.253514	-2.37972	0.0173259	0.0460811
ENSG00000077549	CAPZB	3251.55	-0.236506	0.113399	-2.08561	0.0370137	0.087244
ENSG00000077585	GPR137B	1192.96	0.704706	0.129326	5.44906	5.06376e-08	4.79915e-07
ENSG00000077616	NAALAD2	26.9377	-1.12495	0.481753	-2.33511	0.0195378	0.0509956
ENSG00000077684	JADE1	762.74	-0.436902	0.141083	-3.09678	0.00195636	0.00700292
ENSG00000077713	SLC25A43	644.336	0.486715	0.114097	4.26581	1.99178e-05	0.000115674
ENSG00000077721	UBE2A	1607.38	-0.00967789	0.101318	-0.0955198	0.923902	0.954364
ENSG00000077782	FGFR1	5188.55	-2.38724	0.129327	-18.459	4.41501e-76	2.97973e-73
ENSG00000077942	FBLN1	59.4019	-1.16283	0.40096	-2.90011	0.00373034	0.0122703
ENSG00000077984	CST7	30.4743	4.20984	0.693968	6.06633	1.30866e-09	1.58837e-08
ENSG00000078018	MAP2	3348.3	-0.951566	0.131524	-7.23491	4.65836e-13	8.98276e-12
ENSG00000078043	PIAS2	1672.05	-0.652224	0.16077	-4.05687	4.9735e-05	0.000264746
ENSG00000078053	AMPH	129.414	0.0315128	0.324643	0.0970692	0.922671	0.953673
ENSG00000078061	ARAF	1305.78	0.172227	0.118621	1.45191	0.146526	0.264781
ENSG00000078070	MCCC1	612.717	0.22437	0.140047	1.6021	0.109133	0.210035
ENSG00000078098	FAP	774.313	1.09847	0.617305	1.77946	0.0751643	0.155437
ENSG00000078114	NEBL	12.4058	-0.619877	1.01369	-0.611503	0.540866	0.687293
ENSG00000078124	ACER3	1570.13	-0.518573	0.0954195	-5.43467	5.48984e-08	5.17872e-07
ENSG00000078140	UBE2K	1764.02	-0.310039	0.123783	-2.50469	0.0122557	0.0342097
ENSG00000078142	PIK3C3	1188.49	0.0529189	0.19408	0.272666	0.78511	0.868169
ENSG00000078177	N4BP2	310.375	-0.26632	0.189415	-1.40602	0.159718	0.283469
ENSG00000078237	TIGAR	1492.3	1.02948	0.15111	6.81281	9.57128e-12	1.56399e-10
ENSG00000078246	TULP3	1536.71	-0.290257	0.110761	-2.62057	0.00877838	0.0257966
ENSG00000078269	SYNJ2	2524.03	2.14702	0.209264	10.2599	1.0683e-24	5.44468e-23
ENSG00000078304	PPP2R5C	1877.93	-0.352174	0.0973741	-3.61671	0.000298369	0.00132113
ENSG00000078369	GNB1	6659.91	-0.248206	0.114432	-2.16903	0.0300803	0.0733225
ENSG00000078399	HOXA9	38.6341	0.697476	0.377529	1.84748	0.0646781	0.13773
ENSG00000078401	EDN1	2.66019	1.3053	1.48013	0.881879	0.377842	0.537341
ENSG00000078403	MLLT10	627.05	-0.0168896	0.131455	-0.128482	0.897767	0.938604
ENSG00000078487	ZCWPW1	67.3812	-0.15249	0.290432	-0.525046	0.599551	0.735106
ENSG00000078618	NRDC	4477.72	0.1471	0.0990396	1.48526	0.137474	0.252231
ENSG00000078668	VDAC3	1428.29	-0.288529	0.10118	-2.85163	0.00434951	0.0140192
ENSG00000078674	PCM1	1934.26	-0.694823	0.123703	-5.61689	1.9443e-08	1.97282e-07
ENSG00000078687	TNRC6C	1589.28	0.162411	0.148328	1.09494	0.273541	0.42601
ENSG00000078699	CBFA2T2	1215.99	0.0890281	0.143641	0.619798	0.535391	0.682803
ENSG00000078747	ITCH	2109.39	-0.267205	0.103827	-2.57356	0.0100658	0.0289946
ENSG00000078804	TP53INP2	2030.07	1.29974	0.125005	10.3975	2.54603e-25	1.38305e-23
ENSG00000078808	SDF4	7646.7	0.330449	0.0994227	3.32367	0.000888407	0.0034951
ENSG00000078814	MYH7B	20.2913	-1.01236	0.512095	-1.9769	0.0480524	0.108169
ENSG00000078900	TP73	488.912	-1.31872	0.252071	-5.23153	1.68111e-07	1.46773e-06
ENSG00000078902	TOLLIP	1730.22	0.735261	0.108736	6.7619	1.36192e-11	2.18064e-10
ENSG00000078967	UBE2D4	593.481	0.572071	0.12027	4.75655	1.96932e-06	1.41077e-05
ENSG00000079101	CLUL1	1.81975	-1.4709	1.77156	-0.830285	0.406377	NA
ENSG00000079134	THOC1	650.721	-0.220232	0.133893	-1.64483	0.100005	0.196032
ENSG00000079150	FKBP7	447.498	-1.54203	0.156373	-9.8612	6.1313e-23	2.75871e-21
ENSG00000079156	OSBPL6	654.163	-1.06325	0.172826	-6.15215	7.64395e-10	9.56439e-09
ENSG00000079215	SLC1A3	11.2515	-0.670867	0.693363	-0.967556	0.333266	0.491232
ENSG00000079246	XRCC5	7868.56	-0.64319	0.119847	-5.36678	8.01532e-08	7.36154e-07
ENSG00000079263	SP140	2.189	0.873323	1.43761	0.607482	0.543531	0.689616
ENSG00000079277	MKNK1	848.538	0.251678	0.160891	1.56428	0.117753	0.223161
ENSG00000079308	TNS1	95.4873	-0.259515	0.318937	-0.813687	0.415824	0.574839
ENSG00000079313	REXO1	1023.23	-0.015024	0.108811	-0.138074	0.890182	0.933785
ENSG00000079332	SAR1A	2019.96	-0.579849	0.111897	-5.18201	2.19508e-07	1.86884e-06
ENSG00000079335	CDC14A	155.317	-0.144341	0.230371	-0.626559	0.530949	0.678696
ENSG00000079337	RAPGEF3	87.2431	0.998005	0.294623	3.38739	0.000705601	0.00284798
ENSG00000079385	CEACAM1	185.688	1.3697	0.337181	4.06223	4.86071e-05	0.0002593
ENSG00000079387	SENP1	1061.8	-0.332035	0.141434	-2.34764	0.018893	0.0495942
ENSG00000079432	CIC	3751.71	0.842139	0.130088	6.47363	9.56761e-11	1.35899e-09
ENSG00000079435	LIPE	194.32	0.114698	0.186056	0.616472	0.537583	0.684566
ENSG00000079459	FDFT1	5620.55	0.468589	0.119369	3.92553	8.6538e-05	0.000435466
ENSG00000079462	PAFAH1B3	467.06	0.069893	0.18844	0.370904	0.710709	0.818581
ENSG00000079482	OPHN1	1705.9	-0.137995	0.179982	-0.766718	0.443249	0.599583
ENSG00000079616	KIF22	1690.21	-1.36232	0.196239	-6.94215	3.86163e-12	6.65683e-11
ENSG00000079691	CARMIL1	546.127	0.204112	0.125788	1.62266	0.104662	0.203316
ENSG00000079739	PGM1	3316.69	0.147243	0.0866121	1.70003	0.0891262	0.178653
ENSG00000079785	DDX1	2896.92	-0.634001	0.0859386	-7.37737	1.61445e-13	3.31097e-12
ENSG00000079805	DNM2	2399.71	-0.307006	0.117208	-2.61932	0.00881044	0.0258805
ENSG00000079819	EPB41L2	3301.54	-0.904004	0.0918778	-9.83921	7.63087e-23	3.42651e-21
ENSG00000079931	MOXD1	607.462	-0.0875554	0.148802	-0.588403	0.556262	0.699829
ENSG00000079950	STX7	628.863	0.813181	0.169488	4.79786	1.60369e-06	1.17035e-05
ENSG00000079974	RABL2B	753.637	-0.109524	0.125036	-0.875934	0.381066	0.540394
ENSG00000079999	KEAP1	3035.83	1.05294	0.122034	8.62831	6.22672e-18	1.94778e-16
ENSG00000080031	PTPRH	328.914	0.782818	0.198797	3.93778	8.22379e-05	0.000416558
ENSG00000080166	DCT	2664.85	6.99306	0.617151	11.3312	9.19341e-30	6.75761e-28
ENSG00000080189	SLC35C2	2473.83	0.534598	0.109964	4.86157	1.16459e-06	8.71857e-06
ENSG00000080200	CRYBG3	1698.01	1.18939	0.16662	7.13834	9.44639e-13	1.75618e-11
ENSG00000080224	EPHA6	2.81827	0.350221	1.35468	0.258527	0.796	0.875094
ENSG00000080298	RFX3	497.472	-0.0444153	0.179076	-0.248025	0.804115	0.880884
ENSG00000080345	RIF1	2381.63	-0.0507631	0.131363	-0.386435	0.699175	0.810401
ENSG00000080371	RAB21	2538.49	0.0727356	0.137465	0.529119	0.596723	0.732989
ENSG00000080493	SLC4A4	21.4141	-0.981076	0.505175	-1.94205	0.0521307	0.115855
ENSG00000080503	SMARCA2	3000.86	-0.433817	0.112815	-3.8454	0.000120358	0.00058554
ENSG00000080546	SESN1	206.388	-0.216151	0.195812	-1.10387	0.26965	0.421153
ENSG00000080573	COL5A3	452.426	-0.0715615	0.240704	-0.297301	0.766237	0.856193
ENSG00000080603	SRCAP	2433.49	0.362654	0.177694	2.04089	0.0412619	0.0952908
ENSG00000080608	PUM3	969.42	-0.359382	0.135735	-2.64767	0.00810475	0.0241486
ENSG00000080802	CNOT4	930.638	0.190664	0.132029	1.44411	0.148709	0.267987
ENSG00000080815	PSEN1	1463.41	0.493381	0.133513	3.69537	0.000219569	0.00100436
ENSG00000080819	CPOX	1031.52	-0.1786	0.127482	-1.40099	0.161218	0.285653
ENSG00000080822	CLDND1	2188.28	-0.213686	0.0914578	-2.33645	0.0194679	0.0508251
ENSG00000080823	MOK	886.791	-1.49317	0.113577	-13.1467	1.77671e-39	2.30064e-37
ENSG00000080824	HSP90AA1	22298.4	-0.322681	0.0984323	-3.2782	0.00104471	0.00402973
ENSG00000080839	RBL1	993.881	-0.161134	0.169399	-0.951208	0.341499	0.499826
ENSG00000080845	DLGAP4	3803.67	0.361644	0.115766	3.12391	0.00178462	0.00645245
ENSG00000080854	IGSF9B	422.043	-0.679567	0.187407	-3.62616	0.000287664	0.0012806
ENSG00000080947	CROCCP3	13.4237	-0.893777	0.73555	-1.21511	0.224323	0.367794
ENSG00000080986	NDC80	508.181	-1.25046	0.245797	-5.08735	3.63103e-07	2.97099e-06
ENSG00000081014	AP4E1	815.572	0.128926	0.12752	1.01102	0.312005	0.469271
ENSG00000081019	RSBN1	572.032	0.326809	0.139056	2.3502	0.0187632	0.0493149
ENSG00000081026	MAGI3	385.867	-0.487285	0.173687	-2.80553	0.00502338	0.0158921
ENSG00000081051	AFP	2.0935	-0.113503	1.68828	-0.06723	0.946399	0.968
ENSG00000081052	COL4A4	125.777	0.272258	0.300558	0.905843	0.365019	0.524599
ENSG00000081059	TCF7	629.252	-0.336203	0.203762	-1.64998	0.0989475	0.194301
ENSG00000081087	OSTM1	1762.88	0.628068	0.107177	5.86011	4.62559e-09	5.16656e-08
ENSG00000081138	CDH7	3.67342	-4.73897	1.77898	-2.66387	0.00772469	0.0231834
ENSG00000081148	IMPG2	12.8124	-0.649078	0.673998	-0.963027	0.335534	0.493626
ENSG00000081154	PCNP	3163.46	-0.430321	0.0955549	-4.50339	6.68781e-06	4.29377e-05
ENSG00000081177	EXD2	502.805	0.537666	0.136809	3.93005	8.49267e-05	0.000428497
ENSG00000081181	ARG2	163.894	0.384328	0.246948	1.55631	0.119634	0.225901
ENSG00000081189	MEF2C	1226.99	0.488438	0.418474	1.16719	0.243135	0.390103
ENSG00000081277	PKP1	2.35536	-0.34937	1.45319	-0.240416	0.810008	0.884989
ENSG00000081307	UBA5	1180.56	-0.605392	0.134652	-4.49598	6.92492e-06	4.42686e-05
ENSG00000081320	STK17B	468.015	0.366172	0.140244	2.61097	0.00902866	0.0264389
ENSG00000081377	CDC14B	962.331	0.549756	0.12461	4.41182	1.02505e-05	6.32619e-05
ENSG00000081386	ZNF510	913.753	0.62073	0.126748	4.89735	9.71388e-07	7.37884e-06
ENSG00000081479	LRP2	147.993	-1.23571	0.38601	-3.20122	0.00136845	0.00512237
ENSG00000081665	ZNF506	405.022	-0.349706	0.141963	-2.46336	0.0137643	0.0378141
ENSG00000081692	JMJD4	600.556	-0.197932	0.127618	-1.55097	0.120909	0.227747
ENSG00000081721	DUSP12	749.768	-0.0100413	0.128505	-0.0781395	0.937717	0.962302
ENSG00000081760	AACS	757.177	0.332004	0.117802	2.81833	0.00482739	0.0153418
ENSG00000081791	DELE1	2073.01	-0.125615	0.124929	-1.00549	0.314659	0.472116
ENSG00000081803	CADPS2	18.7417	1.27041	0.606957	2.09309	0.0363414	0.085923
ENSG00000081818	PCDHB4	324.702	1.1303	0.166064	6.80645	1.00034e-11	1.631e-10
ENSG00000081842	PCDHA6	49.1693	-0.220896	0.39105	-0.564878	0.572157	0.713218
ENSG00000081853	PCDHGA2	135.405	0.294764	0.224076	1.31546	0.188354	0.322025
ENSG00000081870	IFT25	693.102	-0.237821	0.111687	-2.12936	0.0332249	0.0796282
ENSG00000081913	PHLPP1	1475.39	-0.0660473	0.100107	-0.65977	0.509402	0.659654
ENSG00000081923	ATP8B1	38.6311	-0.0820551	0.573212	-0.14315	0.886172	0.931526
ENSG00000082014	SMARCD3	887.208	-0.0963635	0.145008	-0.664537	0.506346	0.657111
ENSG00000082068	WDR70	658.187	-0.493548	0.155318	-3.17766	0.00148466	0.00548911
ENSG00000082074	FYB1	203.536	4.6252	0.341639	13.5383	9.29387e-42	1.37081e-39
ENSG00000082126	MPP4	6.71983	-1.38979	1.21172	-1.14696	0.251398	0.399369
ENSG00000082146	STRADB	978.9	0.14792	0.133923	1.10452	0.269367	0.420859
ENSG00000082153	BZW1	6847.05	-1.03183	0.114	-9.05112	1.41505e-19	5.07505e-18
ENSG00000082196	C1QTNF3	209.425	-2.37071	0.274741	-8.6289	6.1944e-18	1.94039e-16
ENSG00000082212	ME2	1160.28	-0.0117295	0.141354	-0.0829797	0.933868	0.959556
ENSG00000082213	C5orf22	728.87	-0.100057	0.125278	-0.798677	0.424478	0.582715
ENSG00000082258	CCNT2	1030.43	-0.448401	0.137096	-3.2707	0.00107281	0.00412971
ENSG00000082269	FAM135A	380.573	-0.472853	0.176183	-2.68387	0.00727755	0.0220325
ENSG00000082293	COL19A1	726.233	-0.0289586	0.179868	-0.160999	0.872094	0.92369
ENSG00000082397	EPB41L3	6.14011	-0.857246	0.90131	-0.951111	0.341548	0.499833
ENSG00000082438	COBLL1	676.054	0.160207	0.162746	0.984404	0.324917	0.482566
ENSG00000082458	DLG3	432.377	0.458182	0.133758	3.42545	0.000613786	0.00252172
ENSG00000082482	KCNK2	181.823	-0.231351	0.297489	-0.777679	0.436758	0.593342
ENSG00000082497	SERTAD4	1883.88	0.767746	0.184645	4.15795	3.21113e-05	0.000178128
ENSG00000082512	TRAF5	784.524	-0.0302283	0.179438	-0.168461	0.866221	0.919916
ENSG00000082515	MRPL22	496.534	-0.357724	0.146932	-2.43463	0.0149071	0.0404695
ENSG00000082516	GEMIN5	831.384	-0.318914	0.120859	-2.63872	0.00832205	0.024676
ENSG00000082641	NFE2L1	8117.11	0.17027	0.115907	1.46902	0.141828	0.258163
ENSG00000082701	GSK3B	2564.68	-0.129729	0.105361	-1.23128	0.218218	0.360438
ENSG00000082781	ITGB5	6127.07	0.872927	0.115492	7.55832	4.08312e-14	8.97722e-13
ENSG00000082805	ERC1	2072	0.109881	0.110572	0.993745	0.320347	0.477873
ENSG00000082898	XPO1	6591.11	-0.507219	0.0975732	-5.19835	2.0107e-07	1.72306e-06
ENSG00000082996	RNF13	1391.19	0.566796	0.140585	4.03169	5.53771e-05	0.000291781
ENSG00000083067	TRPM3	169.979	0.478543	0.243973	1.96146	0.0498249	0.111528
ENSG00000083093	PALB2	567.221	0.41291	0.159902	2.58226	0.00981545	0.0283835
ENSG00000083097	DOP1A	676.634	0.00244211	0.173899	0.0140432	0.988795	0.992444
ENSG00000083099	LYRM2	2102.37	0.490893	0.107005	4.58758	4.48414e-06	2.97944e-05
ENSG00000083123	BCKDHB	759.26	-0.323098	0.114135	-2.83084	0.00464261	0.0148287
ENSG00000083168	KAT6A	1636.42	-0.0429865	0.133462	-0.322088	0.747386	0.843679
ENSG00000083223	TUT7	701.412	0.20206	0.173369	1.16549	0.243821	0.390834
ENSG00000083290	ULK2	377.593	-0.186821	0.167229	-1.11716	0.263927	0.414816
ENSG00000083312	TNPO1	4862.68	0.326652	0.191315	1.7074	0.0877468	0.176507
ENSG00000083444	PLOD1	6651.66	0.333733	0.118995	2.8046	0.0050379	0.0159336
ENSG00000083454	P2RX5	2.53417	-0.0418417	1.73211	-0.0241564	0.980728	0.987808
ENSG00000083457	ITGAE	520.083	-0.0767212	0.128098	-0.598927	0.549221	0.694423
ENSG00000083520	DIS3	1301.52	-0.504732	0.113209	-4.4584	8.25733e-06	5.20224e-05
ENSG00000083535	PIBF1	252.068	-0.612993	0.16109	-3.80529	0.000141639	0.000678404
ENSG00000083544	TDRD3	393.561	-0.146085	0.133084	-1.09769	0.272338	0.424565
ENSG00000083635	NUFIP1	355.995	0.0418167	0.143216	0.291984	0.770299	0.858591
ENSG00000083642	PDS5B	1343.3	-0.480539	0.107893	-4.45387	8.43377e-06	5.30313e-05
ENSG00000083720	OXCT1	1176.84	-0.343239	0.159101	-2.15737	0.0309767	0.0750558
ENSG00000083750	RRAGB	205.723	-0.301136	0.211244	-1.42554	0.154002	0.275452
ENSG00000083799	CYLD	1119.49	0.900435	0.148563	6.06097	1.35305e-09	1.63232e-08
ENSG00000083807	SLC27A5	141.578	0.833225	0.234274	3.55663	0.000375644	0.00162579
ENSG00000083812	ZNF324	415.189	0.0801882	0.160758	0.498812	0.617912	0.748797
ENSG00000083814	ZNF671	254.965	0.115069	0.158777	0.724719	0.468624	0.623982
ENSG00000083817	ZNF416	205.491	0.404428	0.185659	2.17833	0.0293814	0.0718548
ENSG00000083828	ZNF586	353.472	-0.132493	0.176754	-0.749591	0.453501	0.609117
ENSG00000083838	ZNF446	377.726	0.375365	0.159706	2.35035	0.0187557	0.0493009
ENSG00000083844	ZNF264	941.477	0.827927	0.199343	4.15329	3.2773e-05	0.000181617
ENSG00000083845	RPS5	7357.43	-0.278512	0.13272	-2.0985	0.0358612	0.084932
ENSG00000083857	FAT1	8042.15	0.773699	0.187122	4.13474	3.55355e-05	0.000195467
ENSG00000083896	YTHDC1	2008.59	0.327311	0.102148	3.20428	0.001354	0.00507509
ENSG00000083937	CHMP2B	1079.86	0.0530142	0.105326	0.503336	0.614728	0.746441
ENSG00000084070	SMAP2	1144.76	-0.552359	0.122555	-4.50704	6.57368e-06	4.23025e-05
ENSG00000084072	PPIE	1262.28	-0.451119	0.100139	-4.50491	6.64002e-06	4.26801e-05
ENSG00000084073	ZMPSTE24	2973.29	0.702044	0.104744	6.70248	2.04913e-11	3.1982e-10
ENSG00000084090	STARD7	5565.98	0.241902	0.0784737	3.08259	0.00205211	0.00730104
ENSG00000084092	NOA1	685.653	0.447204	0.122454	3.65203	0.000260177	0.00116969
ENSG00000084093	REST	1537.29	-0.0160258	0.117028	-0.13694	0.891078	0.934211
ENSG00000084112	SSH1	5553.47	0.157942	0.155988	1.01253	0.311285	0.468568
ENSG00000084207	GSTP1	5639.67	0.0744887	0.113854	0.654246	0.512953	0.662981
ENSG00000084234	APLP2	21230.2	0.215121	0.0788715	2.72749	0.00638189	0.0195998
ENSG00000084444	FAM234B	293.438	-0.479664	0.175117	-2.73911	0.00616059	0.0190119
ENSG00000084453	SLCO1A2	3.85216	-4.37822	1.87101	-2.34003	0.0192823	0.0504114
ENSG00000084463	WBP11	2252.44	-0.0733963	0.136133	-0.539152	0.589782	0.727252
ENSG00000084623	EIF3I	5031.41	0.00867861	0.100168	0.0866408	0.930957	0.958146
ENSG00000084628	NKAIN1	4.79333	0.32203	1.4239	0.22616	0.821077	0.892486
ENSG00000084636	COL16A1	1934.98	0.351199	0.121018	2.90205	0.00370727	0.0122052
ENSG00000084652	TXLNA	5378.51	0.156179	0.0851096	1.83503	0.0665013	0.140764
ENSG00000084676	NCOA1	1519.16	0.663278	0.134954	4.91484	8.88551e-07	6.79362e-06
ENSG00000084693	AGBL5	1058.42	-0.173191	0.107678	-1.60842	0.107743	0.207997
ENSG00000084710	EFR3B	1283.3	0.329947	0.114799	2.87413	0.00405143	0.0131709
ENSG00000084731	KIF3C	1937.82	1.59487	0.153793	10.3702	3.3864e-25	1.8174e-23
ENSG00000084733	RAB10	3324.66	-0.0805678	0.100071	-0.80511	0.420756	0.579485
ENSG00000084754	HADHA	5311.38	-0.0614963	0.0911894	-0.67438	0.50007	0.651738
ENSG00000084764	MAPRE3	855.277	-0.0492692	0.147701	-0.333573	0.738702	0.837739
ENSG00000084774	CAD	2563.86	-0.493513	0.126106	-3.91347	9.0978e-05	0.000455955
ENSG00000085063	CD59	31823.1	0.72749	0.106395	6.83766	8.04957e-12	1.32997e-10
ENSG00000085117	CD82	474.292	0.417948	0.140478	2.97519	0.00292808	0.0099412
ENSG00000085185	BCORL1	674.423	-0.125922	0.163184	-0.771661	0.440315	0.596841
ENSG00000085224	ATRX	2054.86	-0.0639664	0.141811	-0.451068	0.651941	0.77469
ENSG00000085231	AK6	521.569	0.0640474	0.137161	0.46695	0.640536	0.766338
ENSG00000085274	MYNN	445.169	-0.350744	0.140923	-2.4889	0.0128137	0.0355934
ENSG00000085276	MECOM	446.602	0.617661	0.135771	4.5493	5.38243e-06	3.52063e-05
ENSG00000085365	SCAMP1	949.074	-0.135959	0.109459	-1.24209	0.214202	0.355593
ENSG00000085377	PREP	1518.98	0.277244	0.110104	2.51801	0.011802	0.0331802
ENSG00000085382	HACE1	244.981	0.108825	0.196496	0.553825	0.579699	0.718773
ENSG00000085415	SEH1L	895.071	-0.926306	0.126223	-7.33866	2.15741e-13	4.3484e-12
ENSG00000085433	WDR47	716.404	0.520315	0.115193	4.51692	6.27461e-06	4.05537e-05
ENSG00000085449	WDFY1	1865.79	0.465315	0.115224	4.03837	5.38246e-05	0.000284341
ENSG00000085465	OVGP1	21.2759	0.653421	0.521743	1.25238	0.210431	0.350678
ENSG00000085491	SLC25A24	1203.82	0.429256	0.148252	2.89545	0.00378618	0.0124319
ENSG00000085511	MAP3K4	824.88	0.392545	0.136368	2.87857	0.00399481	0.0130153
ENSG00000085514	PILRA	95.6154	-0.389558	0.270707	-1.43904	0.150139	0.270062
ENSG00000085552	IGSF9	3.25132	1.01352	1.27081	0.797537	0.425139	0.583408
ENSG00000085563	ABCB1	38.1774	0.413625	0.485819	0.851399	0.394548	0.553814
ENSG00000085644	ZNF213	610.545	-0.227133	0.14544	-1.5617	0.11836	0.224035
ENSG00000085662	AKR1B1	9327.75	1.41036	0.181282	7.7799	7.25807e-15	1.73819e-13
ENSG00000085719	CPNE3	2865.87	-0.0192332	0.0914732	-0.210261	0.833464	0.900448
ENSG00000085721	RRN3	1161.55	-0.130608	0.119284	-1.09494	0.273544	0.42601
ENSG00000085733	CTTN	9048.09	0.602096	0.0910904	6.60987	3.84656e-11	5.77484e-10
ENSG00000085741	WNT11	3.18166	0.384315	1.25824	0.30544	0.760031	0.852337
ENSG00000085760	MTIF2	751.161	-0.214567	0.132112	-1.62413	0.104348	0.202873
ENSG00000085788	DDHD2	828.156	-0.409877	0.128533	-3.18888	0.00142827	0.00531148
ENSG00000085831	TTC39A	2.25691	4.67557	2.02376	2.31035	0.020869	0.0539456
ENSG00000085832	EPS15	1758.64	0.0404213	0.0915615	0.441467	0.658875	0.779893
ENSG00000085840	ORC1	442.016	-0.096574	0.210743	-0.458255	0.646769	0.770642
ENSG00000085871	MGST2	2.78265	1.23245	1.72035	0.716396	0.473747	0.628652
ENSG00000085872	CHERP	1493.22	-0.270569	0.133969	-2.01965	0.0434202	0.0994196
ENSG00000085978	ATG16L1	1072.79	-0.0236522	0.124153	-0.190509	0.84891	0.910125
ENSG00000085982	USP40	1165.11	-0.343309	0.130527	-2.63018	0.00853406	0.025205
ENSG00000085998	POMGNT1	3255.73	-0.124885	0.0994863	-1.2553	0.20937	0.349242
ENSG00000085999	RAD54L	526.108	-0.773703	0.16412	-4.71424	2.4261e-06	1.70508e-05
ENSG00000086015	MAST2	2505.23	-0.0329998	0.110062	-0.299829	0.764308	0.85516
ENSG00000086061	DNAJA1	7258.26	0.178521	0.14704	1.2141	0.224711	0.368268
ENSG00000086062	B4GALT1	2915.43	0.717707	0.123491	5.81184	6.17898e-09	6.78256e-08
ENSG00000086065	CHMP5	2126.74	0.0787336	0.134813	0.584021	0.559206	0.702008
ENSG00000086102	NFX1	1430.44	-0.373283	0.112454	-3.31944	0.000901978	0.00354176
ENSG00000086159	AQP6	6.63452	-0.175088	0.977128	-0.179186	0.857792	0.91539
ENSG00000086189	DIMT1	805.819	-0.531993	0.119957	-4.43484	9.21388e-06	5.74822e-05
ENSG00000086200	IPO11	589.269	-0.191833	0.165686	-1.15781	0.246941	0.394058
ENSG00000086205	FOLH1	3.0017	-2.3105	1.77086	-1.30474	0.191983	0.32674
ENSG00000086232	EIF2AK1	4768.08	-0.243349	0.107303	-2.26785	0.0233381	0.0592687
ENSG00000086289	EPDR1	3617.78	0.420985	0.102218	4.11849	3.81368e-05	0.000208386
ENSG00000086300	SNX10	1293.19	-0.157838	0.128621	-1.22715	0.219765	0.36235
ENSG00000086475	SEPHS1	1064.75	-0.338719	0.192492	-1.75965	0.0784668	0.160922
ENSG00000086504	MRPL28	458.838	0.00830345	0.139445	0.0595463	0.952517	0.971225
ENSG00000086544	ITPKC	423.912	0.515837	0.1509	3.4184	0.00062991	0.0025794
ENSG00000086589	RBM22	1135.28	-0.300733	0.105372	-2.85401	0.00431711	0.0139308
ENSG00000086598	TMED2	5051.54	-0.365804	0.0866175	-4.22321	2.40844e-05	0.000137435
ENSG00000086619	ERO1B	591.282	0.293472	0.157096	1.86811	0.0617473	0.132617
ENSG00000086666	ZFAND6	1922.31	0.0267181	0.115173	0.231982	0.816552	0.889667
ENSG00000086712	TXLNG	790.6	-0.168978	0.109918	-1.53731	0.124218	0.23276
ENSG00000086717	PPEF1	3.56838	1.50688	1.24941	1.20608	0.227787	0.371939
ENSG00000086730	LAT2	33.2126	-0.338935	0.420696	-0.805652	0.420444	0.579355
ENSG00000086758	HUWE1	6166.73	-0.425409	0.0921126	-4.61836	3.86785e-06	2.59863e-05
ENSG00000086827	ZW10	194.801	-0.591755	0.18818	-3.14462	0.00166304	0.00606208
ENSG00000086848	ALG9	170.151	-0.331606	0.200952	-1.65017	0.0989072	0.194239
ENSG00000087008	ACOX3	404.686	0.284756	0.174534	1.63152	0.102781	0.20034
ENSG00000087053	MTMR2	860.799	-0.091929	0.13303	-0.691039	0.489541	0.642907
ENSG00000087074	PPP1R15A	2092.78	1.51379	0.109749	13.7933	2.79686e-43	4.48142e-41
ENSG00000087076	HSD17B14	18.4181	1.43096	0.584822	2.44682	0.0144121	0.0393607
ENSG00000087077	TRIP6	1894.77	0.0664595	0.148346	0.448004	0.65415	0.776313
ENSG00000087085	ACHE	13.6517	0.754161	0.614242	1.22779	0.219525	0.362133
ENSG00000087086	FTL	40481.8	1.51581	0.206474	7.34138	2.1141e-13	4.26496e-12
ENSG00000087087	SRRT	2959.59	-0.523699	0.117919	-4.44119	8.94633e-06	5.6017e-05
ENSG00000087088	BAX	1231.69	0.633685	0.107925	5.87156	4.3172e-09	4.83909e-08
ENSG00000087095	NLK	447.56	0.109508	0.138363	0.79145	0.428681	0.586351
ENSG00000087111	PIGS	2913.11	-0.0852041	0.0994396	-0.856842	0.391532	0.551034
ENSG00000087152	ATXN7L3	1780.84	0.300985	0.0996428	3.02064	0.00252245	0.00874533
ENSG00000087157	PGS1	1891.86	0.374178	0.113013	3.31094	0.000929844	0.00363835
ENSG00000087191	PSMC5	3529.31	-0.396822	0.0908994	-4.36551	1.26826e-05	7.67991e-05
ENSG00000087206	UIMC1	824.229	0.527903	0.133959	3.94076	8.12227e-05	0.00041179
ENSG00000087245	MMP2	78315.5	0.987116	0.12947	7.6243	2.45365e-14	5.5144e-13
ENSG00000087253	LPCAT2	134.301	-0.0362999	0.279983	-0.12965	0.896843	0.938034
ENSG00000087258	GNAO1	1701.17	0.750415	0.135149	5.5525	2.81614e-08	2.77159e-07
ENSG00000087263	OGFOD1	1358.51	-0.119689	0.107757	-1.11073	0.266684	0.417826
ENSG00000087266	SH3BP2	671.236	-0.00838623	0.191088	-0.0438867	0.964995	0.979121
ENSG00000087269	NOP14	1000.88	-0.0531807	0.104711	-0.507883	0.611536	0.744147
ENSG00000087274	ADD1	4114.72	-0.121735	0.0992155	-1.22698	0.219832	0.362432
ENSG00000087299	L2HGDH	456.244	-0.262167	0.156916	-1.67075	0.0947711	0.187655
ENSG00000087301	TXNDC16	338.89	0.0533742	0.186927	0.285535	0.775234	0.86162
ENSG00000087302	RTRAF	1476.48	-0.360194	0.106932	-3.36843	0.000755978	0.00303099
ENSG00000087303	NID2	837.943	-1.15424	0.191602	-6.02415	1.69998e-09	2.02038e-08
ENSG00000087338	GMCL1	1045.12	-0.364066	0.119739	-3.04051	0.00236181	0.00825004
ENSG00000087365	SF3B2	8866.1	-0.251659	0.0826668	-3.04425	0.00233259	0.00816333
ENSG00000087448	KLHL42	2029.51	0.282506	0.0978508	2.88711	0.00388799	0.0127079
ENSG00000087460	GNAS	23974.3	-0.5364	0.1235	-4.34331	1.4035e-05	8.40513e-05
ENSG00000087470	DNM1L	2540.53	-0.30886	0.0984465	-3.13734	0.00170488	0.00619228
ENSG00000087494	PTHLH	82.011	0.214058	0.320351	0.6682	0.504006	0.655143
ENSG00000087502	ERGIC2	1422.44	-0.495068	0.118369	-4.18242	2.88428e-05	0.000161851
ENSG00000087510	TFAP2C	5244.86	-0.479338	0.170164	-2.81691	0.00484877	0.0153988
ENSG00000087586	AURKA	1592.41	-0.608551	0.193192	-3.14998	0.00163279	0.00596582
ENSG00000087589	CASS4	4.70074	-0.158315	0.972472	-0.162797	0.870678	0.92274
ENSG00000087842	PIR	604.287	0.667804	0.179673	3.71678	0.000201777	0.000931586
ENSG00000087884	AAMDC	440.041	0.0218904	0.157757	0.13876	0.88964	0.933436
ENSG00000087903	RFX2	147.928	-1.33244	0.274428	-4.85534	1.20183e-06	8.97773e-06
ENSG00000087995	METTL2A	733.113	0.172219	0.123645	1.39285	0.163666	0.288704
ENSG00000088002	SULT2B1	5.69992	0.419375	0.985925	0.425362	0.670573	0.788334
ENSG00000088035	ALG6	1193.76	-1.0326	0.105093	-9.82551	8.74295e-23	3.88669e-21
ENSG00000088038	CNOT3	1356.2	-0.637858	0.0960178	-6.64312	3.07113e-11	4.69459e-10
ENSG00000088179	PTPN4	673.805	-0.14589	0.195589	-0.7459	0.455728	0.611205
ENSG00000088205	DDX18	2247.33	-0.311804	0.10457	-2.98178	0.00286582	0.00977451
ENSG00000088247	KHSRP	6104.56	-0.334759	0.114262	-2.92976	0.00339229	0.0113019
ENSG00000088256	GNA11	2651.36	0.00408259	0.0922771	0.0442427	0.964711	0.978997
ENSG00000088280	ASAP3	831.94	0.67856	0.150633	4.50473	6.64582e-06	4.27051e-05
ENSG00000088298	EDEM2	2934.69	0.96559	0.125837	7.67336	1.67554e-14	3.84321e-13
ENSG00000088305	DNMT3B	195.756	-0.699161	0.261077	-2.67799	0.00740649	0.0223701
ENSG00000088320	REM1	225.626	-3.85251	0.232998	-16.5345	2.06988e-61	7.31751e-59
ENSG00000088325	TPX2	4080.86	-0.965928	0.206812	-4.67057	3.00371e-06	2.06732e-05
ENSG00000088340	FER1L4	58.7797	0.232586	0.419727	0.554136	0.579486	0.718773
ENSG00000088356	PDRG1	881.659	-0.229882	0.112569	-2.04213	0.0411383	0.0950745
ENSG00000088367	EPB41L1	1056.19	0.808941	0.163161	4.95793	7.12484e-07	5.53679e-06
ENSG00000088387	DOCK9	668.984	0.268291	0.118651	2.26118	0.023748	0.0600836
ENSG00000088448	ANKRD10	2275.03	-0.188578	0.125106	-1.50734	0.131723	0.243981
ENSG00000088451	TGDS	548.351	-0.32196	0.153369	-2.09925	0.0357947	0.0848015
ENSG00000088538	DOCK3	22.3416	1.34354	0.514603	2.61082	0.00903246	0.026442
ENSG00000088543	C3orf18	390.761	-0.175056	0.15303	-1.14393	0.252651	0.400815
ENSG00000088682	COQ9	860.61	-0.196189	0.131262	-1.49464	0.135008	0.248669
ENSG00000088726	TMEM40	2.22105	-1.40308	1.68529	-0.832543	0.405102	0.564134
ENSG00000088727	KIF9	147.119	0.0905909	0.199437	0.454233	0.649661	0.772889
ENSG00000088756	ARHGAP28	78.2078	-1.1081	0.270091	-4.10269	4.08376e-05	0.000221244
ENSG00000088766	CRLS1	1071.15	-0.168016	0.109155	-1.53924	0.123745	0.23197
ENSG00000088808	PPP1R13B	648.036	0.0967343	0.127567	0.758304	0.448269	0.604313
ENSG00000088812	ATRN	5637.16	-0.0684245	0.125643	-0.544596	0.586031	0.72399
ENSG00000088826	SMOX	1473.44	0.525901	0.127966	4.10969	3.96198e-05	0.00021538
ENSG00000088832	FKBP1A	13377.6	-0.317325	0.139473	-2.27517	0.0228956	0.0583378
ENSG00000088833	NSFL1C	2369.43	0.412061	0.129507	3.18176	0.00146381	0.00542552
ENSG00000088836	SLC4A11	197.36	1.09792	0.272954	4.02237	5.7616e-05	0.000302576
ENSG00000088854	DNAAF9	994.317	0.0608739	0.1012	0.60152	0.547493	0.692749
ENSG00000088876	ZNF343	874.412	0.068111	0.136028	0.500715	0.616572	0.748068
ENSG00000088881	EBF4	1130.65	-0.245559	0.188286	-1.30418	0.192172	0.326996
ENSG00000088882	CPXM1	2.7102	-1.40732	1.4357	-0.980235	0.32697	0.484751
ENSG00000088888	MAVS	9893.54	0.27412	0.0887469	3.08878	0.00200979	0.00717572
ENSG00000088899	LZTS3	691.388	1.42355	0.156388	9.10264	8.81627e-20	3.2032e-18
ENSG00000088930	XRN2	4491.11	-0.187623	0.109022	-1.72097	0.0852567	0.172255
ENSG00000088970	KIZ	632.776	-0.18414	0.136232	-1.35166	0.176484	0.306126
ENSG00000088986	DYNLL1	3512.75	-0.0444288	0.103959	-0.427368	0.669111	0.787198
ENSG00000089006	SNX5	2796.19	-0.838703	0.14477	-5.79336	6.89929e-09	7.51031e-08
ENSG00000089009	RPL6	11798.3	-0.289629	0.151735	-1.90878	0.05629	0.123164
ENSG00000089022	MAPKAPK5	820.974	-0.35854	0.130896	-2.73911	0.00616058	0.0190119
ENSG00000089041	P2RX7	837.248	1.02599	0.60207	1.70411	0.0883611	0.177455
ENSG00000089048	ESF1	1003.97	0.523915	0.107984	4.85177	1.22366e-06	9.12092e-06
ENSG00000089050	RBBP9	1167.84	0.222231	0.104015	2.13653	0.0326365	0.0784644
ENSG00000089053	ANAPC5	2535.54	-0.292892	0.118169	-2.47858	0.0131908	0.0364769
ENSG00000089057	SLC23A2	7024.56	0.934717	0.131772	7.09344	1.30815e-12	2.38617e-11
ENSG00000089060	SLC8B1	385.614	1.54228	0.173258	8.90161	5.50441e-19	1.88897e-17
ENSG00000089063	TMEM230	4798.23	0.00767869	0.0914907	0.0839286	0.933113	0.959326
ENSG00000089091	DZANK1	161.803	-0.358222	0.196335	-1.82454	0.0680703	0.143539
ENSG00000089094	KDM2B	766.427	0.0999196	0.116614	0.856841	0.391533	0.551034
ENSG00000089123	TASP1	346.268	-0.139032	0.157647	-0.881921	0.37782	0.537341
ENSG00000089127	OAS1	859.348	3.33675	1.08387	3.07856	NA	NA
ENSG00000089154	GCN1	2997.51	-0.349894	0.105371	-3.32059	0.000898258	0.00352902
ENSG00000089157	RPLP0	19066.7	-0.416396	0.161996	-2.57041	0.0101577	0.02921
ENSG00000089159	PXN	5138.15	-1.19426	0.0888915	-13.435	3.76981e-41	5.38213e-39
ENSG00000089163	SIRT4	41.5156	0.843432	0.44266	1.90537	0.0567318	0.123936
ENSG00000089177	KIF16B	1014.77	-0.0689364	0.112479	-0.612882	0.539955	0.686682
ENSG00000089195	TRMT6	852.432	-0.240626	0.122259	-1.96816	0.0490496	0.110113
ENSG00000089199	CHGB	75.4639	0.549943	0.361375	1.52181	0.128057	0.238322
ENSG00000089220	PEBP1	4177.88	0.103282	0.100949	1.02312	0.306253	0.462557
ENSG00000089234	BRAP	510.443	0.0980852	0.148006	0.662711	0.507516	0.657977
ENSG00000089248	ERP29	4363	0.317018	0.106168	2.986	0.00282656	0.00966133
ENSG00000089250	NOS1	2.47685	1.64379	1.62338	1.01257	0.311266	0.468568
ENSG00000089280	FUS	12410	-0.667319	0.122144	-5.46338	4.67156e-08	4.45207e-07
ENSG00000089289	IGBP1	1137.68	0.823408	0.120774	6.81774	9.24852e-12	1.51347e-10
ENSG00000089327	FXYD5	2895.5	-0.482009	0.093822	-5.13748	2.78443e-07	2.32439e-06
ENSG00000089335	ZNF302	1230.95	0.0905127	0.110266	0.820857	0.411728	0.570546
ENSG00000089351	GRAMD1A	979.229	0.153454	0.127818	1.20057	0.229918	0.374682
ENSG00000089356	FXYD3	1656.64	-0.539223	0.121399	-4.44175	8.92321e-06	5.5888e-05
ENSG00000089472	HEPH	9.48035	-0.10262	0.725999	-0.14135	0.887593	0.932128
ENSG00000089486	CDIP1	126.424	-0.25372	0.232714	-1.09026	0.275597	0.428369
ENSG00000089505	CMTM1	30.8292	-0.309609	0.468212	-0.661259	0.508446	0.658899
ENSG00000089597	GANAB	19761.5	-0.654464	0.098235	-6.66223	2.69712e-11	4.15712e-10
ENSG00000089639	GMIP	220.061	0.957781	0.273488	3.5021	0.000461605	0.00195858
ENSG00000089682	RBM41	616.894	0.0460202	0.128464	0.358234	0.720168	0.825209
ENSG00000089685	BIRC5	4734.17	-1.06857	0.237766	-4.49421	6.98299e-06	4.46015e-05
ENSG00000089692	LAG3	38.1767	-0.0322079	0.38564	-0.0835181	0.93344	0.959338
ENSG00000089693	MLF2	4391.7	-0.374605	0.105217	-3.56032	0.000370407	0.00160609
ENSG00000089723	OTUB2	89.3101	-0.25823	0.256371	-1.00725	0.313813	0.471205
ENSG00000089737	DDX24	3407.25	0.373072	0.110536	3.37513	0.000737801	0.00296345
ENSG00000089775	ZBTB25	484.032	-0.291481	0.197759	-1.47392	0.140504	0.256333
ENSG00000089818	NECAP1	961.563	-0.147873	0.108809	-1.35901	0.174142	0.303078
ENSG00000089820	ARHGAP4	85.8571	-0.37654	0.24863	-1.51446	0.12991	0.241133
ENSG00000089847	ANKRD24	37.098	-0.490061	0.521676	-0.939398	0.347527	0.506094
ENSG00000089876	DHX32	1160.92	0.824072	0.132787	6.20598	5.43585e-10	6.93001e-09
ENSG00000089902	RCOR1	908.431	-0.435306	0.111058	-3.91964	8.86831e-05	0.000445455
ENSG00000089916	GPATCH2L	971.63	0.277806	0.135581	2.049	0.040462	0.0938231
ENSG00000090006	LTBP4	1804.13	-0.296441	0.0928389	-3.19307	0.00140768	0.0052498
ENSG00000090013	BLVRB	737.858	1.00006	0.199924	5.00222	5.66748e-07	4.50105e-06
ENSG00000090020	SLC9A1	1196.42	0.357973	0.130392	2.74535	0.00604457	0.0186927
ENSG00000090054	SPTLC1	2253.95	0.178169	0.0945197	1.885	0.0594304	0.128758
ENSG00000090060	PAPOLA	2897.16	-0.281853	0.117551	-2.39772	0.0164977	0.0441417
ENSG00000090061	CCNK	1112.56	-0.273118	0.156989	-1.73973	0.0819067	0.166809
ENSG00000090097	PCBP4	2449.31	-0.294271	0.158802	-1.85306	0.0638733	0.136276
ENSG00000090238	YPEL3	791.768	0.879733	0.118684	7.41241	1.24024e-13	2.5888e-12
ENSG00000090263	MRPS33	577.08	0.325014	0.124577	2.60893	0.00908251	0.0265781
ENSG00000090266	NDUFB2	2103.98	-0.0163615	0.111829	-0.146308	0.883678	0.929941
ENSG00000090273	NUDC	2858.46	-0.249966	0.0994992	-2.51224	0.0119967	0.0336384
ENSG00000090316	MAEA	1106.54	0.0440419	0.13048	0.337536	0.735713	0.836095
ENSG00000090339	ICAM1	1885.5	1.34347	0.24614	5.45815	4.8111e-08	4.57527e-07
ENSG00000090372	STRN4	1938.04	-0.526782	0.0968572	-5.43875	5.36567e-08	5.06588e-07
ENSG00000090382	LYZ	9.10069	0.791524	0.726087	1.09012	0.275659	0.428435
ENSG00000090432	MUL1	1455.14	1.1004	0.120815	9.10813	8.38162e-20	3.05525e-18
ENSG00000090447	TFAP4	364.753	-0.255566	0.142859	-1.78895	0.0736234	0.153047
ENSG00000090470	PDCD7	1197.75	-0.325243	0.106345	-3.05837	0.00222544	0.0078314
ENSG00000090487	SPG21	2319.37	0.492252	0.0950082	5.18116	2.20511e-07	1.87594e-06
ENSG00000090520	DNAJB11	3830.44	-0.371795	0.0982118	-3.78565	0.000153308	0.000728501
ENSG00000090530	P3H2	1536.8	-0.0330251	0.16326	-0.202286	0.839693	0.904423
ENSG00000090539	CHRD	7.2974	0.0179617	1.03162	0.0174111	0.986109	0.991093
ENSG00000090554	FLT3LG	75.5673	-0.482278	0.289172	-1.66779	0.0953575	0.188632
ENSG00000090565	RAB11FIP3	1623.55	-0.0596518	0.106799	-0.558545	0.576472	0.716713
ENSG00000090581	GNPTG	1658.95	-0.133701	0.158945	-0.841181	0.400246	0.559662
ENSG00000090612	ZNF268	660.574	-0.141752	0.162301	-0.873393	0.382449	0.541817
ENSG00000090615	GOLGA3	2118.77	0.20351	0.0961505	2.11658	0.0342954	0.0817665
ENSG00000090621	PABPC4	3109.02	-0.682424	0.102484	-6.65886	2.75956e-11	4.24453e-10
ENSG00000090661	CERS4	609.772	1.39121	0.184356	7.54629	4.47821e-14	9.82647e-13
ENSG00000090674	MCOLN1	725.137	0.998828	0.140085	7.13015	1.0026e-12	1.85464e-11
ENSG00000090686	USP48	1810.94	-0.223347	0.100169	-2.22969	0.0257677	0.0643241
ENSG00000090776	EFNB1	288.415	-0.39165	0.164771	-2.37693	0.0174575	0.0463702
ENSG00000090857	PDPR	3108.94	0.162246	0.104596	1.55117	0.120862	0.227747
ENSG00000090861	AARS1	3938.52	-0.787488	0.0881317	-8.93535	4.05896e-19	1.40375e-17
ENSG00000090863	GLG1	9247.55	0.299696	0.127904	2.34312	0.019123	0.0500714
ENSG00000090889	KIF4A	1007.78	-0.910603	0.225261	-4.04244	5.28978e-05	0.000279976
ENSG00000090905	TNRC6A	2378.87	0.0599852	0.119163	0.50339	0.61469	0.746436
ENSG00000090924	PLEKHG2	861.569	-0.260634	0.256059	-1.01787	0.308742	0.465684
ENSG00000090971	NAT14	1371.32	0.101586	0.121061	0.839131	0.401396	0.5606
ENSG00000090975	PITPNM2	1108.51	-0.0150106	0.164771	-0.0910998	0.927413	0.956355
ENSG00000090989	EXOC1	760.444	0.343443	0.128669	2.6692	0.00760313	0.0228803
ENSG00000091009	RBM27	1185.52	-0.360926	0.115917	-3.11367	0.00184779	0.00665061
ENSG00000091010	POU4F3	1.91586	-2.07959	1.70334	-1.22089	0.222128	NA
ENSG00000091039	OSBPL8	1488.88	-0.056482	0.131947	-0.428066	0.668603	0.786767
ENSG00000091073	DTX2	458.733	0.287041	0.147354	1.94796	0.0514196	0.114533
ENSG00000091127	PUS7	644.795	-0.214759	0.136206	-1.57672	0.11486	0.218913
ENSG00000091128	LAMB4	2.31492	0.388137	1.63776	0.236993	0.812662	0.886888
ENSG00000091129	NRCAM	2379.65	-1.08599	0.228959	-4.74315	2.10423e-06	1.50065e-05
ENSG00000091136	LAMB1	20432.8	-1.19994	0.1221	-9.82757	8.56607e-23	3.81567e-21
ENSG00000091137	SLC26A4	22.8868	-1.13332	0.47894	-2.3663	0.0179668	0.0475357
ENSG00000091140	DLD	2436.38	-0.143276	0.0877986	-1.63187	0.102706	0.200234
ENSG00000091157	WDR7	690.318	-0.0517562	0.14118	-0.366598	0.713919	0.820804
ENSG00000091164	TXNL1	1625.72	-0.196753	0.106961	-1.83949	0.0658436	0.139683
ENSG00000091262	ABCC6	7.2581	0.561269	1.367	0.410585	0.681377	0.796997
ENSG00000091317	CMTM6	5737.98	0.298331	0.0883629	3.3762	0.000734937	0.00295407
ENSG00000091409	ITGA6	7265.26	-0.54162	0.110422	-4.90498	9.34358e-07	7.1198e-06
ENSG00000091428	RAPGEF4	302.109	0.768827	0.566294	1.35765	0.174576	0.303692
ENSG00000091436	MAP3K20	1887.99	-0.0271673	0.128147	-0.212001	0.832106	0.899706
ENSG00000091482	SMPX	4.31938	4.67569	1.55547	3.00595	0.00264748	0.00912625
ENSG00000091483	FH	1784.68	-0.412416	0.109009	-3.78331	0.000154754	0.000735057
ENSG00000091490	SEL1L3	408.135	0.500288	0.159666	3.13333	0.00172832	0.00626925
ENSG00000091513	TF	31260.6	1.59812	0.43816	3.64735	0.000264961	0.00118856
ENSG00000091527	CDV3	4273.8	0.599726	0.101413	5.9137	3.34511e-09	3.79726e-08
ENSG00000091536	MYO15A	3.16003	-0.657528	1.22146	-0.538315	0.59036	0.727723
ENSG00000091542	ALKBH5	2820.96	0.287818	0.0933865	3.08201	0.00205609	0.00731287
ENSG00000091592	NLRP1	423.649	-0.891755	0.284782	-3.13136	0.00174	0.00630627
ENSG00000091622	PITPNM3	7.94599	-1.39578	0.955307	-1.46108	0.143992	0.261327
ENSG00000091640	SPAG7	681.177	-0.120383	0.116749	-1.03112	0.302484	0.458481
ENSG00000091651	ORC6	629.232	-0.358345	0.178981	-2.00215	0.0452691	0.10307
ENSG00000091656	ZFHX4	18.0965	-0.0626466	0.521804	-0.120058	0.904437	0.94226
ENSG00000091732	ZC3HC1	781.062	-0.221149	0.117017	-1.88988	0.0587734	0.127652
ENSG00000091844	RGS17	60.1021	-0.830436	0.343379	-2.41843	0.0155877	0.0420609
ENSG00000091947	TMEM101	852.753	0.24624	0.12454	1.9772	0.0480187	0.108104
ENSG00000091972	CD200	187.871	-2.38318	0.260929	-9.13343	6.63629e-20	2.45521e-18
ENSG00000091986	CCDC80	736.443	-0.106412	0.235108	-0.45261	0.65083	0.773742
ENSG00000092010	PSME1	2022.41	0.0370263	0.128513	0.288113	0.77326	0.860335
ENSG00000092020	PPP2R3C	477.904	0.249732	0.151794	1.6452	0.0999283	0.195933
ENSG00000092036	HAUS4	555.616	-0.0282242	0.148886	-0.189569	0.849647	0.91036
ENSG00000092051	JPH4	4.52738	-0.569073	1.06045	-0.536633	0.591521	0.728469
ENSG00000092068	SLC7A8	10.2319	2.65561	0.834274	3.18314	0.0014569	0.0054044
ENSG00000092094	OSGEP	465.819	-0.709147	0.209717	-3.38144	0.000721069	0.00290462
ENSG00000092096	SLC22A17	1091.61	-1.24555	0.18799	-6.62561	3.4582e-11	5.23596e-10
ENSG00000092098	RNF31	781.176	-0.324233	0.118773	-2.72985	0.00633636	0.0194841
ENSG00000092108	SCFD1	969.72	-0.450324	0.106292	-4.23665	2.26881e-05	0.000130369
ENSG00000092140	G2E3	497.419	-0.572229	0.163887	-3.49161	0.000480112	0.00202904
ENSG00000092148	HECTD1	2872.09	0.325627	0.0841904	3.86775	0.000109844	0.000539102
ENSG00000092199	HNRNPC	9605.32	-0.1967	0.0881495	-2.23144	0.0256523	0.0640717
ENSG00000092201	SUPT16H	3508.78	-0.386879	0.0963216	-4.01654	5.90594e-05	0.000309426
ENSG00000092203	TOX4	1391.03	-0.556642	0.139661	-3.98567	6.72891e-05	0.000346672
ENSG00000092208	GEMIN2	178.283	-1.04443	0.208451	-5.01043	5.43092e-07	4.32145e-06
ENSG00000092295	TGM1	9.34051	-1.16629	0.850559	-1.37121	0.17031	0.298086
ENSG00000092330	TINF2	976.397	0.647933	0.127802	5.06983	3.98166e-07	3.23294e-06
ENSG00000092421	SEMA6A	639.133	1.16467	0.160372	7.26229	3.80597e-13	7.40854e-12
ENSG00000092439	TRPM7	2237.5	0.418741	0.145954	2.86899	0.00411788	0.0133693
ENSG00000092445	TYRO3	1877.71	0.679311	0.128655	5.28011	1.29109e-07	1.14517e-06
ENSG00000092470	WDR76	774.986	-0.796965	0.195149	-4.08388	4.42891e-05	0.00023832
ENSG00000092529	CAPN3	732.087	4.21833	0.486418	8.67223	4.23725e-18	1.35204e-16
ENSG00000092531	SNAP23	1572.2	-0.387522	0.0964739	-4.01686	5.89789e-05	0.000309077
ENSG00000092607	TBX15	19.3593	-1.08503	0.502729	-2.15829	0.0309055	0.0749077
ENSG00000092621	PHGDH	3441.5	-0.535123	0.101433	-5.2756	1.3232e-07	1.17131e-06
ENSG00000092758	COL9A3	13616.9	-0.202421	0.116126	-1.74311	0.0813137	0.16589
ENSG00000092820	EZR	1515.16	0.278933	0.103565	2.69331	0.00707456	0.0214812
ENSG00000092841	MYL6	9425.49	0.255854	0.137064	1.86668	0.0619468	0.132904
ENSG00000092847	AGO1	1428.16	-0.428552	0.113332	-3.78139	0.000155952	0.000740274
ENSG00000092850	TEKT2	2.51738	0.546938	1.30761	0.418273	0.675748	0.792452
ENSG00000092853	CLSPN	1002.12	-0.231778	0.259473	-0.893265	0.371716	0.531278
ENSG00000092871	RFFL	859.667	0.165717	0.163323	1.01466	0.310268	0.467575
ENSG00000092929	UNC13D	51.4147	0.24748	0.35397	0.699156	0.484455	0.638448
ENSG00000092931	MFSD11	1328.84	0.3576	0.123622	2.89269	0.00381952	0.0125207
ENSG00000092964	DPYSL2	3140.45	-0.181279	0.12388	-1.46334	0.143375	0.260451
ENSG00000092969	TGFB2	457.741	1.16265	0.167142	6.95606	3.49919e-12	6.05547e-11
ENSG00000092978	GPATCH2	803.397	0.321944	0.149565	2.15254	0.031355	0.0758321
ENSG00000093000	NUP50	2555.66	0.0667636	0.145802	0.457907	0.647019	0.770816
ENSG00000093009	CDC45	734.772	-1.59644	0.18353	-8.69851	3.36282e-18	1.08546e-16
ENSG00000093010	COMT	3099.2	0.201671	0.102161	1.97405	0.0483763	0.108799
ENSG00000093072	ADA2	3.10379	-1.19737	1.25619	-0.953174	0.340502	0.498794
ENSG00000093100		2671.41	-0.482933	0.126543	-3.81635	0.000135438	0.000651087
ENSG00000093144	ECHDC1	1080.28	0.336935	0.109267	3.0836	0.00204512	0.00728201
ENSG00000093167	LRRFIP2	1507.99	-0.0550838	0.11075	-0.497369	0.618929	0.749662
ENSG00000093183	SEC22C	2300.68	0.415394	0.1	4.15393	3.26811e-05	0.000181153
ENSG00000093217	XYLB	338.812	0.319416	0.154677	2.06505	0.0389178	0.0907799
ENSG00000094631	HDAC6	868.178	-0.568141	0.11093	-5.12162	3.02914e-07	2.50706e-06
ENSG00000094804	CDC6	1070	-1.15171	0.156497	-7.35932	1.84852e-13	3.75641e-12
ENSG00000094841	UPRT	294.888	0.365919	0.150874	2.42532	0.0152947	0.0413704
ENSG00000094880	CDC23	1564.96	-0.297671	0.0936311	-3.17919	0.00147686	0.00546844
ENSG00000094914	AAAS	1302.41	-0.739721	0.105483	-7.0127	2.33758e-12	4.0962e-11
ENSG00000094916	CBX5	6986.55	-0.810928	0.145111	-5.58834	2.29256e-08	2.29071e-07
ENSG00000094975	SUCO	1648.45	0.540347	0.118607	4.55578	5.2191e-06	3.41882e-05
ENSG00000095002	MSH2	1070.33	-0.712227	0.137819	-5.16785	2.36804e-07	2.00232e-06
ENSG00000095015	MAP3K1	880.696	-0.856304	0.109898	-7.79183	6.60458e-15	1.58681e-13
ENSG00000095059	DHPS	1038.85	-0.53484	0.126612	-4.22423	2.39755e-05	0.000136884
ENSG00000095066	HOOK2	205.01	-0.00362895	0.181705	-0.0199716	0.984066	0.990023
ENSG00000095139	ARCN1	3423.95	-0.402396	0.0865824	-4.64755	3.35894e-06	2.28568e-05
ENSG00000095203	EPB41L4B	50.1948	0.174367	0.350666	0.497247	0.619015	0.749726
ENSG00000095209	TMEM38B	787.763	0.492246	0.147859	3.32916	0.000871091	0.0034338
ENSG00000095261	PSMD5	1207.41	-0.0127698	0.103926	-0.122874	0.902207	0.941013
ENSG00000095303	PTGS1	91.5263	0.0825142	0.352254	0.234247	0.814794	0.888344
ENSG00000095319	NUP188	1982.26	-0.814332	0.136581	-5.96224	2.48798e-09	2.88334e-08
ENSG00000095321	CRAT	1542.79	0.420182	0.100277	4.19023	2.78669e-05	0.00015732
ENSG00000095370	SH2D3C	7.86129	1.48824	0.951432	1.56421	0.117768	0.223163
ENSG00000095380	NANS	892.924	0.253561	0.126922	1.99777	0.045742	0.103945
ENSG00000095383	TBC1D2	251.002	1.01786	0.249943	4.07237	4.65371e-05	0.000249332
ENSG00000095397	WHRN	577.95	0.438602	0.163214	2.68728	0.00720363	0.0218433
ENSG00000095485	CWF19L1	609.024	-0.0617339	0.128765	-0.47943	0.631633	0.759644
ENSG00000095539	SEMA4G	138.054	0.107509	0.273285	0.393396	0.694027	0.806625
ENSG00000095564	BTAF1	1547.44	-0.595191	0.12934	-4.60175	4.18948e-06	2.79868e-05
ENSG00000095574	IKZF5	496.202	0.0746823	0.176851	0.422288	0.672815	0.790199
ENSG00000095587	TLL2	7.3009	0.371026	0.832681	0.445579	0.655901	0.777571
ENSG00000095596	CYP26A1	2.17044	-1.52197	1.72086	-0.884426	0.376466	0.536101
ENSG00000095637	SORBS1	1191.73	-0.0253487	0.186474	-0.135936	0.891872	0.934721
ENSG00000095713	CRTAC1	1.85119	-1.84011	1.73877	-1.05828	0.289926	NA
ENSG00000095739	BAMBI	6039.95	0.222026	0.131621	1.68685	0.0916313	0.182615
ENSG00000095752	IL11	121.371	-0.934961	0.241385	-3.87332	0.000107361	0.000528546
ENSG00000095787	WAC	3117.9	-0.274359	0.110177	-2.49017	0.0127681	0.0354886
ENSG00000095794	CREM	349.767	0.919884	0.180383	5.09962	3.40336e-07	2.796e-06
ENSG00000095906	NUBP2	1325.39	-0.297974	0.109879	-2.71183	0.00669124	0.0204483
ENSG00000095932	SMIM24	29.3704	5.10029	0.794683	6.41803	1.38053e-10	1.9193e-09
ENSG00000095951	HIVEP1	426.189	0.535815	0.149218	3.59082	0.000329633	0.00144463
ENSG00000096060	FKBP5	778.698	0.142962	0.13399	1.06697	0.285987	0.440035
ENSG00000096063	SRPK1	2055.2	0.923168	0.179799	5.13445	2.82963e-07	2.35771e-06
ENSG00000096070	BRPF3	1509.48	0.307224	0.132939	2.31101	0.0208323	0.053882
ENSG00000096080	MRPS18A	1022.58	-0.443994	0.110057	-4.03421	5.47865e-05	0.000288942
ENSG00000096092	TMEM14A	741.548	-0.131152	0.130376	-1.00595	0.31444	0.471851
ENSG00000096093	EFHC1	869.874	-0.680888	0.114356	-5.9541	2.61515e-09	3.02098e-08
ENSG00000096384	HSP90AB1	22981	-0.416146	0.099262	-4.1924	2.76016e-05	0.000155947
ENSG00000096401	CDC5L	1378.79	-0.130205	0.110876	-1.17433	0.240262	0.386557
ENSG00000096433	ITPR3	2119.61	-0.316243	0.106212	-2.97748	0.00290629	0.00988981
ENSG00000096654	ZNF184	360.524	0.0633866	0.160879	0.394001	0.69358	0.806257
ENSG00000096717	SIRT1	749.385	0.321175	0.12968	2.47668	0.0132611	0.0366304
ENSG00000096746	HNRNPH3	4031.99	-0.521312	0.100446	-5.18996	2.10338e-07	1.79626e-06
ENSG00000096872	IFT74	434.088	-0.738904	0.168797	-4.37747	1.20066e-05	7.30434e-05
ENSG00000096968	JAK2	518.444	0.255643	0.17665	1.44717	0.147849	0.266739
ENSG00000096996	IL12RB1	3.40593	-0.142146	1.20907	-0.117566	0.906411	0.943469
ENSG00000097007	ABL1	3802.61	0.503347	0.109188	4.6099	4.02859e-06	2.69849e-05
ENSG00000097021	ACOT7	1291.14	-0.222058	0.126111	-1.76081	0.0782699	0.160548
ENSG00000097033	SH3GLB1	2450.82	0.0631545	0.129422	0.487973	0.625569	0.755232
ENSG00000097046	CDC7	827.369	-0.0460588	0.138547	-0.332441	0.739556	0.838201
ENSG00000097096	SYDE2	99.6774	0.284419	0.242819	1.17132	0.241471	0.388025
ENSG00000099139	PCSK5	244.728	-0.637164	0.237476	-2.68307	0.00729505	0.0220784
ENSG00000099194	SCD	30358.2	1.49438	0.157085	9.51317	1.84934e-21	7.48881e-20
ENSG00000099203	TMED1	666.233	0.581342	0.122616	4.74114	2.12518e-06	1.51366e-05
ENSG00000099204	ABLIM1	275.729	-1.00954	0.169824	-5.94465	2.77045e-09	3.1888e-08
ENSG00000099219	ERMP1	1570.52	-0.0571677	0.116251	-0.491762	0.622888	0.752942
ENSG00000099246	RAB18	1528.4	0.0895009	0.108085	0.828056	0.407639	0.566341
ENSG00000099250	NRP1	3001.27	0.501688	0.135482	3.70299	0.000213069	0.000977039
ENSG00000099256	PRTFDC1	191.194	-1.54815	0.232404	-6.66147	2.71104e-11	4.17568e-10
ENSG00000099260	PALMD	3.78003	-0.766601	1.1438	-0.670224	0.502715	0.654305
ENSG00000099282	TSPAN15	113.244	-0.418539	0.271901	-1.53931	0.12373	0.231962
ENSG00000099290	WASHC2A	1407.86	1.05567	0.154111	6.85007	7.38139e-12	1.22869e-10
ENSG00000099308	MAST3	347.883	0.257064	0.155246	1.65586	0.0977508	0.192511
ENSG00000099326	MZF1	866.222	0.088255	0.14079	0.626856	0.530754	0.678585
ENSG00000099330	OCEL1	412.125	0.938889	0.148553	6.32022	2.61186e-10	3.49168e-09
ENSG00000099331	MYO9B	2517.76	0.39575	0.114361	3.46053	0.000539113	0.00224768
ENSG00000099337	KCNK6	2.12787	1.37614	1.9361	0.71078	0.47722	0.632281
ENSG00000099338	CATSPERG	28.3671	1.98665	0.522978	3.79872	0.000145445	0.000695137
ENSG00000099341	PSMD8	2724.56	-0.362746	0.098333	-3.68895	0.000225181	0.00102729
ENSG00000099364	FBXL19	1487.77	0.494633	0.106879	4.62796	3.69282e-06	2.49005e-05
ENSG00000099365	STX1B	21.0669	-1.83269	0.550761	-3.32755	0.00087612	0.00345179
ENSG00000099377	HSD3B7	285.021	1.89873	0.232422	8.16935	3.10049e-16	8.4315e-15
ENSG00000099381	SETD1A	1767.84	0.21716	0.115567	1.87909	0.0602323	0.130128
ENSG00000099385	BCL7C	925.9	-0.354599	0.126695	-2.79883	0.00512884	0.0161775
ENSG00000099399	MAGEB2	4.7425	1.82155	1.10989	1.6412	0.100756	0.197191
ENSG00000099617	EFNA2	10.4611	0.050628	0.651761	0.0776788	0.938084	0.962456
ENSG00000099622	CIRBP	3625.44	-0.610977	0.16761	-3.64523	0.000267157	0.00119745
ENSG00000099624	ATP5F1D	1171.2	-0.606933	0.141433	-4.29131	1.77624e-05	0.000104107
ENSG00000099625	CBARP	433.317	-0.816679	0.221679	-3.68406	0.000229551	0.00104466
ENSG00000099769	IGFALS	2.62087	3.91969	1.73008	2.26561	0.0234753	0.0595415
ENSG00000099783	HNRNPM	6233.58	-0.271178	0.0974281	-2.78336	0.00537985	0.0168618
ENSG00000099785	MARCHF2	532.877	1.10779	0.14827	7.47148	7.92987e-14	1.69658e-12
ENSG00000099795	NDUFB7	944.959	0.113179	0.12093	0.935902	0.349324	0.507842
ENSG00000099797	TECR	2757.69	-0.213257	0.106347	-2.00531	0.0449304	0.102456
ENSG00000099800	TIMM13	1040.57	0.214996	0.164331	1.30831	0.190768	0.325136
ENSG00000099804	CDC34	858.273	0.363468	0.144629	2.51311	0.0119671	0.0335725
ENSG00000099810	MTAP	3461.91	-1.69655	0.130536	-12.9967	1.27673e-38	1.57974e-36
ENSG00000099814	CEP170B	2439.21	0.392538	0.0887319	4.42387	9.69502e-06	6.01428e-05
ENSG00000099817	POLR2E	2682.05	-0.122258	0.113581	-1.07639	0.281753	0.435295
ENSG00000099821	POLRMT	1042.96	-0.341142	0.18094	-1.88539	0.0593771	0.128729
ENSG00000099822	HCN2	216.647	0.885474	0.202801	4.36622	1.26415e-05	7.65708e-05
ENSG00000099840	IZUMO4	25.6272	-0.0292005	0.524156	-0.0557096	0.955573	0.973314
ENSG00000099849	RASSF7	245.878	0.508251	0.170639	2.97852	0.00289642	0.00986076
ENSG00000099860	GADD45B	593.438	1.70346	0.16833	10.1198	4.51297e-24	2.16623e-22
ENSG00000099864	PALM	178.851	0.215019	0.279659	0.76886	0.441977	0.598432
ENSG00000099866	MADCAM1	19.6902	0.655761	0.571966	1.1465	0.251587	0.399583
ENSG00000099875	MKNK2	1771.55	0.66703	0.197446	3.37828	0.0007294	0.00293499
ENSG00000099889	ARVCF	165.634	0.786636	0.242178	3.24818	0.00116147	0.00443407
ENSG00000099899	TRMT2A	1307.21	-0.57855	0.148282	-3.90167	9.55299e-05	0.00047577
ENSG00000099901	RANBP1	3255.19	-1.11279	0.133755	-8.31962	8.82485e-17	2.53937e-15
ENSG00000099904	ZDHHC8	1565.91	-0.300054	0.104924	-2.85974	0.00423992	0.013715
ENSG00000099910	KLHL22	1552.56	1.15442	0.100478	11.4893	1.49281e-30	1.13088e-28
ENSG00000099917	MED15	3269.84	-0.0698351	0.102624	-0.680492	0.496193	0.648317
ENSG00000099940	SNAP29	1687.98	0.273198	0.125467	2.17745	0.0294473	0.0720002
ENSG00000099942	CRKL	3764.25	0.200034	0.102432	1.95284	0.0508384	0.113409
ENSG00000099949	LZTR1	1927.91	-0.103664	0.123843	-0.837057	0.40256	0.561693
ENSG00000099953	MMP11	224.733	0.37188	0.293571	1.26674	0.205247	0.343962
ENSG00000099956	SMARCB1	2172.57	-0.624172	0.102914	-6.06499	1.31958e-09	1.59901e-08
ENSG00000099957	P2RX6	66.3437	0.678868	0.384538	1.76541	0.0774944	0.159339
ENSG00000099958	DERL3	31.8536	-2.47981	0.48866	-5.07472	3.88071e-07	3.15788e-06
ENSG00000099968	BCL2L13	3206.37	0.958613	0.167405	5.72631	1.0264e-08	1.08961e-07
ENSG00000099974	DDTL	113.82	0.768711	0.234312	3.28072	0.00103542	0.00399736
ENSG00000099977	DDT	2496.88	0.211559	0.0948271	2.23099	0.0256815	0.0641285
ENSG00000099984	GSTT2	19.964	-1.47926	0.575428	-2.57071	0.010149	0.0291964
ENSG00000099985	OSM	5.67838	-2.76248	1.19884	-2.3043	0.0212058	0.0546892
ENSG00000099991	CABIN1	3611.87	0.100862	0.0906581	1.11255	0.265902	0.417122
ENSG00000099992	TBC1D10A	1710.87	-0.54195	0.11574	-4.68248	2.8342e-06	1.96284e-05
ENSG00000099994	SUSD2	97.579	1.35311	0.278047	4.86649	1.13598e-06	8.52729e-06
ENSG00000099995	SF3A1	5068.92	-0.827282	0.100439	-8.23664	1.77121e-16	4.93105e-15
ENSG00000099998	GGT5	105.507	1.13019	1.04218	1.08445	0.278167	0.431429
ENSG00000099999	RNF215	711.903	-0.809255	0.157336	-5.14349	2.69684e-07	2.2572e-06
ENSG00000100003	SEC14L2	2198.61	-0.885952	0.103729	-8.54103	1.33034e-17	4.0868e-16
ENSG00000100014	SPECC1L	2994.63	0.190848	0.107436	1.77638	0.0756704	0.156295
ENSG00000100023	PPIL2	1852.27	-0.340223	0.089949	-3.7824	0.000155325	0.000737611
ENSG00000100024	UPB1	4.96353	2.83861	1.22754	2.31245	0.0207532	0.0537147
ENSG00000100027	YPEL1	121.238	-0.558523	0.254561	-2.19406	0.0282309	0.0694914
ENSG00000100028	SNRPD3	2490.1	-0.515829	0.0874554	-5.89819	3.67506e-09	4.15066e-08
ENSG00000100029	PES1	2892.36	0.018923	0.0957945	0.197538	0.843407	0.906735
ENSG00000100030	MAPK1	3878.02	-0.396685	0.103885	-3.81851	0.00013426	0.000645978
ENSG00000100031	GGT1	32.6813	2.15478	0.64636	3.33372	0.000856935	0.00338458
ENSG00000100034	PPM1F	3889	-0.276964	0.0828544	-3.34278	0.000829435	0.00328471
ENSG00000100036	SLC35E4	1117.22	1.11108	0.150697	7.3729	1.66952e-13	3.41761e-12
ENSG00000100038	TOP3B	1038.14	0.447119	0.125459	3.56388	0.000365418	0.0015874
ENSG00000100055	CYTH4	6.62955	1.98355	1.20656	1.64397	0.100182	0.196343
ENSG00000100056	ESS2	882.954	0.364669	0.113219	3.22091	0.00127783	0.00482617
ENSG00000100060	MFNG	24.8545	0.264968	0.64946	0.407982	0.683287	0.798477
ENSG00000100065	CARD10	591.337	-0.275774	0.12914	-2.13547	0.0327225	0.0786358
ENSG00000100075	SLC25A1	3957.62	0.199049	0.125624	1.58449	0.113083	0.216243
ENSG00000100077	GRK3	3.95307	1.81273	1.31359	1.37998	0.167592	0.294208
ENSG00000100083	GGA1	1808.11	-0.537864	0.100525	-5.35056	8.76815e-08	8.01331e-07
ENSG00000100084	HIRA	1936.09	0.251592	0.101858	2.47004	0.0135099	0.0372299
ENSG00000100092	SH3BP1	852.746	-0.588442	0.130423	-4.51178	6.42855e-06	4.14885e-05
ENSG00000100097	LGALS1	14192.3	-0.759654	0.130199	-5.83456	5.39339e-09	5.98215e-08
ENSG00000100099	HPS4	1617.85	0.576382	0.11421	5.04668	4.49561e-07	3.62251e-06
ENSG00000100100	PIK3IP1	239.388	2.88358	0.217049	13.2854	2.81517e-40	3.82314e-38
ENSG00000100101		1.89859	2.21951	1.85998	1.1933	0.232753	NA
ENSG00000100104	SRRD	1031.35	0.664512	0.137762	4.82364	1.40965e-06	1.03822e-05
ENSG00000100105	PATZ1	1368.8	-0.147739	0.102229	-1.44518	0.148409	0.267613
ENSG00000100106	TRIOBP	8495.33	-0.388236	0.0930395	-4.17281	3.00866e-05	0.000167942
ENSG00000100109	TFIP11	1547.45	0.645248	0.111699	5.77667	7.61957e-09	8.27416e-08
ENSG00000100116	GCAT	459.623	-0.677415	0.137451	-4.92842	8.28968e-07	6.37307e-06
ENSG00000100124	ANKRD54	1375.46	-0.400834	0.125933	-3.18292	0.001458	0.00540757
ENSG00000100129	EIF3L	9236.08	-0.182745	0.164948	-1.1079	0.267907	0.419166
ENSG00000100138	SNU13	1988.68	-0.284071	0.11318	-2.5099	0.0120767	0.0337989
ENSG00000100139	MICALL1	3151.8	0.36317	0.117089	3.10165	0.00192447	0.00690119
ENSG00000100142	POLR2F	2934.68	-0.124802	0.112459	-1.10976	0.267104	0.418204
ENSG00000100146	SOX10	40185.8	0.36321	0.0957891	3.79176	0.000149581	0.00071246
ENSG00000100147	CCDC134	669.169	0.0646378	0.143904	0.449172	0.653307	0.775783
ENSG00000100150	DEPDC5	553.027	-0.559397	0.132364	-4.22619	2.3768e-05	0.000135873
ENSG00000100151	PICK1	164.541	-0.321345	0.221764	-1.44904	0.147327	0.265948
ENSG00000100154	TTC28	747.229	-1.11732	0.173482	-6.44054	1.19048e-10	1.66652e-09
ENSG00000100162	CENPM	360.077	-0.341638	0.25862	-1.321	0.1865	0.319533
ENSG00000100167	SEPTIN3	196.736	2.16399	0.226013	9.57462	1.02236e-21	4.21666e-20
ENSG00000100191	SLC5A4	42.3609	-0.162952	0.473144	-0.344402	0.730544	0.832004
ENSG00000100196	KDELR3	1117.71	-0.320044	0.173817	-1.84127	0.0655814	0.139214
ENSG00000100197	CYP2D6	24.7122	-0.316481	0.614488	-0.515032	0.60653	0.739957
ENSG00000100201	DDX17	28088	-0.307108	0.0899411	-3.41455	0.00063888	0.00261133
ENSG00000100206	DMC1	7.90136	-0.463365	0.93107	-0.49767	0.618717	0.749595
ENSG00000100207	TCF20	1958.24	0.465173	0.122737	3.78999	0.000150655	0.000717118
ENSG00000100209	HSCB	196.691	0.373583	0.18637	2.00452	0.0450148	0.102607
ENSG00000100211	CBY1	660.573	-0.261631	0.152	-1.72125	0.0852054	0.172176
ENSG00000100216	TOMM22	2443.93	0.110335	0.107349	1.02782	0.304036	0.459956
ENSG00000100218	RSPH14	2.52501	0.813498	1.41678	0.574188	0.56584	0.707563
ENSG00000100219	XBP1	1745.06	-1.10479	0.146789	-7.52635	5.21772e-14	1.13819e-12
ENSG00000100220	RTCB	2789.57	0.0174406	0.0852954	0.204473	0.837984	0.903106
ENSG00000100221	JOSD1	3515.04	0.704687	0.08797	8.01054	1.14204e-15	2.96107e-14
ENSG00000100225	FBXO7	9140.66	-0.479184	0.0971857	-4.9306	8.19788e-07	6.31339e-06
ENSG00000100226	GTPBP1	1882.36	-0.329524	0.162533	-2.02743	0.042618	0.0979423
ENSG00000100227	POLDIP3	3180.08	-0.307636	0.0968008	-3.17803	0.00148277	0.00548393
ENSG00000100228	RAB36	538.757	0.243242	0.12141	2.00347	0.0451268	0.10282
ENSG00000100234	TIMP3	15762.6	-0.389218	0.12884	-3.02094	0.00251989	0.00873781
ENSG00000100239	PPP6R2	1967.77	-0.22225	0.113901	-1.95126	0.0510266	0.113772
ENSG00000100241	SBF1	5460.44	-0.186298	0.0972119	-1.91641	0.0553126	0.121472
ENSG00000100242	SUN2	5971.25	-0.401553	0.0918907	-4.3699	1.24305e-05	7.53547e-05
ENSG00000100243	CYB5R3	7655.71	0.134402	0.0893036	1.505	0.132323	0.244816
ENSG00000100246	DNAL4	527.294	0.143185	0.135493	1.05677	0.290619	0.445362
ENSG00000100258	LMF2	3384.4	-0.0903458	0.108067	-0.836021	0.403143	0.56223
ENSG00000100263	RHBDD3	871.779	0.129602	0.141006	0.919121	0.358033	0.517127
ENSG00000100266	PACSIN2	4066.57	-0.350333	0.101091	-3.46554	0.000529169	0.00221036
ENSG00000100271	TTLL1	277.063	-0.545706	0.182114	-2.9965	0.00273097	0.00937487
ENSG00000100276	RASL10A	6.59189	-0.639949	1.00317	-0.637928	0.523521	0.672231
ENSG00000100280	AP1B1	3126.74	-0.271668	0.0956408	-2.8405	0.00450426	0.0144635
ENSG00000100281	HMGXB4	1910.49	-0.43025	0.112299	-3.83129	0.000127471	0.000617448
ENSG00000100284	TOM1	1592.48	1.25417	0.13814	9.07896	1.09614e-19	3.96317e-18
ENSG00000100288	CHKB	834.687	-0.490648	0.135342	-3.62524	0.000288697	0.00128443
ENSG00000100292	HMOX1	1305.3	2.8523	0.13337	21.3864	1.78812e-101	3.9825e-98
ENSG00000100294	MCAT	523.731	0.533951	0.129792	4.11391	3.89021e-05	0.000211944
ENSG00000100296	THOC5	1510.96	-0.218442	0.102836	-2.12419	0.0336545	0.0804867
ENSG00000100297	MCM5	3512.15	-0.664922	0.228558	-2.90921	0.00362345	0.011954
ENSG00000100298	APOBEC3H	7.11056	-1.14151	1.03775	-1.09999	0.271338	0.423315
ENSG00000100299	ARSA	2039.34	1.30431	0.140393	9.29042	1.53686e-20	5.89137e-19
ENSG00000100300	TSPO	2921.25	0.181798	0.118443	1.53489	0.12481	0.233654
ENSG00000100302	RASD2	74.1551	3.672	0.393503	9.33156	1.04321e-20	4.05487e-19
ENSG00000100304	TTLL12	2420.64	0.0771003	0.0970409	0.794513	0.426897	0.58479
ENSG00000100307	CBX7	1669.22	0.719045	0.119455	6.01936	1.75111e-09	2.07671e-08
ENSG00000100311	PDGFB	31.5582	0.382388	0.502929	0.760321	0.447063	0.602978
ENSG00000100316	RPL3	26422.9	-0.524735	0.174138	-3.01332	0.00258402	0.00893443
ENSG00000100319	ZMAT5	286.037	-0.233072	0.165625	-1.40723	0.15936	0.282945
ENSG00000100320	RBFOX2	4865.43	-0.513631	0.115742	-4.43774	9.09096e-06	5.67949e-05
ENSG00000100321	SYNGR1	1517.53	0.217211	0.137377	1.58113	0.113848	0.217427
ENSG00000100324	TAB1	1319.24	-0.0494927	0.117931	-0.419675	0.674723	0.791751
ENSG00000100325	ASCC2	827.442	-0.0532522	0.129459	-0.411344	0.68082	0.796513
ENSG00000100330	MTMR3	1817.81	0.4763	0.137715	3.45859	0.000543017	0.00226311
ENSG00000100335	MIEF1	2574.55	0.391863	0.105087	3.72892	0.000192301	0.000891906
ENSG00000100336	APOL4	28.6175	4.30705	0.629937	6.83727	8.07162e-12	1.33262e-10
ENSG00000100342	APOL1	2433.47	1.51525	0.216997	6.98284	2.89282e-12	5.0335e-11
ENSG00000100344	PNPLA3	397.013	0.841026	0.254371	3.30629	0.000945392	0.00369076
ENSG00000100345	MYH9	17708.8	0.48393	0.124936	3.87344	0.000107311	0.000528504
ENSG00000100346	CACNA1I	1.8625	2.11953	1.96274	1.07989	0.280192	NA
ENSG00000100347	SAMM50	1511.77	-0.1043	0.107122	-0.973658	0.330226	0.487978
ENSG00000100348	TXN2	2217.89	-0.077459	0.0963687	-0.803777	0.421526	0.579957
ENSG00000100350	FOXRED2	5554.34	0.606405	0.124671	4.86406	1.15003e-06	8.62113e-06
ENSG00000100351	GRAP2	42.7368	-0.533447	0.450197	-1.18492	0.236049	0.381801
ENSG00000100353	EIF3D	3488.81	-0.33573	0.111001	-3.02456	0.00248997	0.00865158
ENSG00000100354	TNRC6B	1959.95	-0.131338	0.145419	-0.903169	0.366436	0.526076
ENSG00000100359	SGSM3	2159.34	-0.00886144	0.10759	-0.0823633	0.934358	0.959872
ENSG00000100360	IFT27	521.553	-0.436795	0.146777	-2.9759	0.00292127	0.00992699
ENSG00000100364	KIAA0930	4319.11	1.8105	0.168689	10.7327	7.14443e-27	4.33571e-25
ENSG00000100372	SLC25A17	1697.68	0.326219	0.0997805	3.26937	0.00107788	0.00414694
ENSG00000100376	FAM118A	580.567	0.0450927	0.17718	0.254502	0.799108	0.877465
ENSG00000100379	KCTD17	665.113	0.169523	0.117574	1.44184	0.149348	0.268877
ENSG00000100380	ST13	7069.75	-0.262503	0.0918967	-2.8565	0.00428345	0.0138342
ENSG00000100385	IL2RB	6.98995	1.12014	1.03971	1.07736	0.281319	0.434926
ENSG00000100387	RBX1	1152.21	-0.277951	0.106324	-2.6142	0.00894371	0.0262167
ENSG00000100393	EP300	3043.56	0.574196	0.122794	4.67611	2.92371e-06	2.0185e-05
ENSG00000100395	L3MBTL2	1134.66	0.0258667	0.128084	0.201951	0.839955	0.904573
ENSG00000100399	CHADL	64.7734	-0.225661	0.326653	-0.690827	0.489674	0.642979
ENSG00000100401	RANGAP1	3600.81	0.106384	0.0960201	1.10794	0.267889	0.419166
ENSG00000100403	ZC3H7B	3680.06	0.0378605	0.0866568	0.436902	0.662183	0.782783
ENSG00000100410	PHF5A	924.25	-0.0838682	0.104762	-0.800559	0.423387	0.581612
ENSG00000100412	ACO2	2917.77	0.0118671	0.0999756	0.1187	0.905513	0.942968
ENSG00000100413	POLR3H	2132.68	0.329203	0.089989	3.65826	0.000253937	0.00114395
ENSG00000100416	TRMU	1672.77	-0.489401	0.132211	-3.70167	0.000214185	0.000981749
ENSG00000100417	PMM1	864.524	0.321717	0.12717	2.52981	0.0114124	0.0322356
ENSG00000100418	DESI1	1316.03	0.0380259	0.110783	0.343247	0.731413	0.832653
ENSG00000100422	CERK	1713.25	-0.679603	0.229009	-2.96758	0.00300151	0.0101595
ENSG00000100425	BRD1	1493.17	-0.208424	0.108898	-1.91394	0.0556284	0.122077
ENSG00000100426	ZBED4	1434.49	0.484527	0.12715	3.81067	0.000138591	0.000664662
ENSG00000100427	MLC1	2.8991	-1.53178	1.41305	-1.08402	0.278354	0.431677
ENSG00000100429	HDAC10	1005.95	0.456277	0.130815	3.48797	0.000486706	0.0020534
ENSG00000100439	ABHD4	1034.2	1.61365	0.233441	6.91245	4.76343e-12	8.12958e-11
ENSG00000100441	KHNYN	2219.16	0.497417	0.119352	4.16766	3.07745e-05	0.000171481
ENSG00000100442	FKBP3	1283.29	-0.423348	0.108649	-3.89646	9.76072e-05	0.000485139
ENSG00000100445	SDR39U1	704.048	-0.381074	0.119397	-3.19164	0.00141466	0.00527142
ENSG00000100461	RBM23	1706.37	-0.172848	0.103133	-1.67598	0.0937417	0.185997
ENSG00000100462	PRMT5	1235.44	-0.798357	0.125026	-6.38553	1.70802e-10	2.32952e-09
ENSG00000100473	COCH	2.22736	-1.74709	1.72134	-1.01496	0.310127	0.467425
ENSG00000100478	AP4S1	139.62	-0.342423	0.209743	-1.63259	0.102556	0.200029
ENSG00000100479	POLE2	79.2899	-0.742554	0.304699	-2.43701	0.0148093	0.0402727
ENSG00000100483	VCPKMT	301.739	0.388402	0.169154	2.29614	0.0216677	0.0556984
ENSG00000100485	SOS2	887.976	0.134882	0.131209	1.02799	0.303953	0.459895
ENSG00000100490	CDKL1	133.406	-0.844871	0.379302	-2.22743	0.0259182	0.0646426
ENSG00000100503	NIN	2133.94	-0.418672	0.110731	-3.78098	0.000156211	0.000741344
ENSG00000100504	PYGL	5328.4	0.637359	0.156307	4.0776	4.55032e-05	0.000244381
ENSG00000100505	TRIM9	2149.15	-1.89264	0.104212	-18.1614	1.04301e-73	6.11316e-71
ENSG00000100519	PSMC6	1440	-0.263239	0.126875	-2.07479	0.0380061	0.089121
ENSG00000100522	GNPNAT1	1203.06	0.0351925	0.103393	0.340378	0.733572	0.834314
ENSG00000100523	DDHD1	656.024	0.256666	0.158647	1.61784	0.105697	0.204845
ENSG00000100526	CDKN3	513.894	-0.922836	0.220058	-4.1936	2.74567e-05	0.000155207
ENSG00000100528	CNIH1	2428.16	0.0930159	0.11164	0.833175	0.404746	0.563759
ENSG00000100532	CGRRF1	247.79	0.566429	0.195349	2.89957	0.00373677	0.0122842
ENSG00000100554	ATP6V1D	1169.8	0.301459	0.103129	2.92314	0.00346523	0.0115105
ENSG00000100564	PIGH	458.184	0.119652	0.152658	0.783788	0.433164	0.59032
ENSG00000100567	PSMA3	1290.09	-0.321254	0.117225	-2.74049	0.00613471	0.0189399
ENSG00000100568	VTI1B	1681.26	0.511982	0.108662	4.71169	2.45666e-06	1.72438e-05
ENSG00000100575	TIMM9	403.799	0.255848	0.180867	1.41456	0.157197	0.279998
ENSG00000100577	GSTZ1	301.627	0.00562377	0.171873	0.0327205	0.973897	0.984194
ENSG00000100578	KIAA0586	397.394	-0.563627	0.171303	-3.29024	0.00100102	0.00387466
ENSG00000100580	TMED8	1451	0.32659	0.122181	2.67301	0.00751738	0.0226651
ENSG00000100583	SAMD15	46.9527	0.677464	0.326096	2.0775	0.0377555	0.0886361
ENSG00000100591	AHSA1	2030.93	-0.0994417	0.121758	-0.816717	0.41409	0.572976
ENSG00000100592	DAAM1	516.699	0.984897	0.133682	7.36749	1.73876e-13	3.55608e-12
ENSG00000100596	SPTLC2	1658.3	0.498481	0.133005	3.74784	0.000178364	0.000834754
ENSG00000100599	RIN3	905.924	0.869707	0.11833	7.34984	1.98444e-13	4.00702e-12
ENSG00000100600	LGMN	1500.46	0.541478	0.162903	3.32393	0.000887598	0.00349268
ENSG00000100601	ALKBH1	287.084	0.34016	0.163819	2.07644	0.0378536	0.0888571
ENSG00000100603	SNW1	1682.09	0.0704497	0.100429	0.701485	0.483	0.637173
ENSG00000100605	ITPK1	4225.32	0.0557667	0.103444	0.539101	0.589817	0.727255
ENSG00000100612	DHRS7	1528.94	0.727924	0.0962427	7.56342	3.92597e-14	8.66592e-13
ENSG00000100614	PPM1A	1371.98	0.409227	0.117352	3.48718	0.000488148	0.00205871
ENSG00000100625	SIX4	282.298	-0.00657537	0.183648	-0.0358043	0.971438	0.982645
ENSG00000100626	GALNT16	5.53318	-0.0427885	0.982661	-0.0435435	0.965268	0.979161
ENSG00000100628	ASB2	33.8458	2.10644	0.485403	4.33958	1.42758e-05	8.53786e-05
ENSG00000100629	CEP128	202.84	-0.712948	0.258528	-2.75772	0.00582066	0.0180755
ENSG00000100632	ERH	2673.77	-0.827289	0.0897826	-9.21435	3.13156e-20	1.18214e-18
ENSG00000100644	HIF1A	14501.9	1.18353	0.138996	8.51487	1.66776e-17	5.07435e-16
ENSG00000100647	SUSD6	676.591	0.101529	0.150433	0.674914	0.49973	0.651486
ENSG00000100650	SRSF5	4691.2	-0.147767	0.145447	-1.01595	0.309653	0.466837
ENSG00000100664	EIF5	6296.16	-0.0378332	0.105646	-0.358114	0.720258	0.825269
ENSG00000100697	DICER1	1246.61	-0.223774	0.117551	-1.90363	0.0569583	0.124321
ENSG00000100711	ZFYVE21	523.979	0.258674	0.150019	1.72428	0.0846581	0.171378
ENSG00000100714	MTHFD1	2468.2	-0.685159	0.121658	-5.63183	1.78302e-08	1.81996e-07
ENSG00000100722	ZC3H14	1382.95	-0.624135	0.153755	-4.05928	4.92245e-05	0.000262279
ENSG00000100726	TELO2	873.709	-0.260022	0.177901	-1.46161	0.143848	0.261108
ENSG00000100731	PCNX1	1679.29	0.0796757	0.149271	0.533764	0.593505	0.730306
ENSG00000100739	BDKRB1	29.8084	2.47171	0.587915	4.2042	2.62004e-05	0.000148784
ENSG00000100744	GSKIP	470.972	0.120634	0.146125	0.825556	0.409056	0.567774
ENSG00000100749	VRK1	564.703	-0.657647	0.167473	-3.9269	8.60495e-05	0.000433596
ENSG00000100764	PSMC1	2267.59	-0.26344	0.102356	-2.57377	0.0100596	0.0289803
ENSG00000100784	RPS6KA5	377.731	0.34562	0.147244	2.34726	0.018912	0.0496296
ENSG00000100796	PPP4R3A	1506.19	0.367995	0.116933	3.14706	0.00164922	0.00602056
ENSG00000100802	C14orf93	284.013	0.348154	0.184826	1.88368	0.0596079	0.129018
ENSG00000100804	PSMB5	2833.32	0.424089	0.0937189	4.52512	6.03625e-06	3.91381e-05
ENSG00000100811	YY1	3234.19	-0.354698	0.106449	-3.3321	0.000861941	0.00340194
ENSG00000100813	ACIN1	5217.11	-0.277255	0.0890052	-3.11504	0.00183922	0.00662725
ENSG00000100814	CCNB1IP1	674.801	-0.0938917	0.16409	-0.572197	0.567189	0.708771
ENSG00000100815	TRIP11	1063.9	-0.14568	0.113117	-1.28787	0.197791	0.334564
ENSG00000100823	APEX1	3016.51	0.0131795	0.103356	0.127516	0.898532	0.938917
ENSG00000100836	PABPN1	4670.68	-0.175933	0.0867872	-2.02718	0.0426442	0.0979774
ENSG00000100842	EFS	27.5601	-0.458929	0.48438	-0.947456	0.343406	0.501642
ENSG00000100852	ARHGAP5	3232.78	-0.00545711	0.129619	-0.0421013	0.966418	0.979658
ENSG00000100865	CINP	509.352	-0.565172	0.144741	-3.90473	9.43319e-05	0.00047149
ENSG00000100867	DHRS2	30.0823	1.79569	0.654053	2.74548	0.00604232	0.0186883
ENSG00000100883	SRP54	1245.53	-0.364716	0.098121	-3.717	0.000201601	0.000930969
ENSG00000100888	CHD8	2346.58	0.388331	0.103558	3.74991	0.000176902	0.000828757
ENSG00000100889	PCK2	714.969	1.27066	0.177382	7.16345	7.86692e-13	1.47734e-11
ENSG00000100890	PRORP	451.576	-0.517169	0.146142	-3.53882	0.000401922	0.00172978
ENSG00000100897	DCAF11	1268.8	-0.4277	0.117089	-3.65277	0.00025943	0.00116657
ENSG00000100902	PSMA6	1710.82	-0.0769806	0.108356	-0.710444	0.477429	0.632445
ENSG00000100906	NFKBIA	1136.01	1.22447	0.182287	6.71725	1.85187e-11	2.90048e-10
ENSG00000100908	EMC9	190.474	-0.415573	0.213484	-1.94663	0.0515795	0.114809
ENSG00000100911	PSME2	1434.01	-0.517103	0.170225	-3.03777	0.00238335	0.00832006
ENSG00000100916	BRMS1L	244.284	-0.851091	0.161448	-5.27162	1.35227e-07	1.19278e-06
ENSG00000100918	REC8	65.9344	0.383358	0.503241	0.761779	0.446192	0.602388
ENSG00000100926	TM9SF1	2995.37	0.963233	0.105618	9.11994	7.51662e-20	2.76254e-18
ENSG00000100934	SEC23A	1309.37	-0.714524	0.10767	-6.63626	3.21749e-11	4.90486e-10
ENSG00000100938	GMPR2	732.634	-0.0101141	0.116285	-0.0869767	0.93069	0.958026
ENSG00000100941	PNN	3520.14	-0.3758	0.0949205	-3.9591	7.52315e-05	0.000384037
ENSG00000100949	RABGGTA	334.585	-0.430603	0.149082	-2.88836	0.00387254	0.0126632
ENSG00000100968	NFATC4	736.215	0.100868	0.185451	0.543909	0.586504	0.724295
ENSG00000100979	PLTP	518.503	0.0676794	0.15516	0.436192	0.662698	0.783044
ENSG00000100982	PCIF1	890.216	0.00345021	0.128368	0.0268776	0.978557	0.987031
ENSG00000100983	GSS	2081.55	-0.695347	0.128034	-5.43094	5.60574e-08	5.28135e-07
ENSG00000100987	VSX1	9.07055	-1.35996	0.781235	-1.74078	0.0817219	0.166479
ENSG00000100991	TRPC4AP	2606.49	-0.201665	0.0958722	-2.10347	0.0354244	0.0840584
ENSG00000100994	PYGB	25135.8	-0.0729339	0.0832217	-0.876381	0.380823	0.540345
ENSG00000100997	ABHD12	5078.32	0.182953	0.107303	1.70501	0.0881934	0.177214
ENSG00000101000	PROCR	1019.81	1.48631	0.116423	12.7664	2.52413e-37	2.88295e-35
ENSG00000101003	GINS1	1284.32	-1.01364	0.250399	-4.04812	5.16308e-05	0.000274183
ENSG00000101004	NINL	1006.08	-0.154833	0.143363	-1.08001	0.280139	0.433638
ENSG00000101017	CD40	2.45324	-0.109309	1.52785	-0.0715442	0.942965	0.965862
ENSG00000101019	UQCC1	1675.52	0.233208	0.124024	1.88034	0.0600618	0.129823
ENSG00000101040	ZMYND8	1796.21	-0.0479227	0.109508	-0.437618	0.661663	0.782445
ENSG00000101049	SGK2	5.54904	-1.90442	1.12729	-1.68938	0.091147	0.181869
ENSG00000101052	IFT52	718.442	-0.649598	0.121714	-5.33707	9.44598e-08	8.60102e-07
ENSG00000101057	MYBL2	2515.65	-0.92484	0.383105	-2.41406	0.0157758	0.0425066
ENSG00000101079	NDRG3	1849.52	0.160152	0.0919999	1.74078	0.0817222	0.166479
ENSG00000101084	RAB5IF	3937.7	1.05812	0.132805	7.96749	1.61934e-15	4.12653e-14
ENSG00000101096	NFATC2	14433.7	-0.611898	0.38634	-1.58383	0.113232	0.216434
ENSG00000101104	PABPC1L	1672.96	-0.199559	0.107084	-1.86357	0.0623825	0.133685
ENSG00000101109	STK4	2578.81	0.00915763	0.0976517	0.0937784	0.925285	0.955045
ENSG00000101115	SALL4	5.4857	-2.95199	1.15478	-2.55633	0.0105784	0.0302481
ENSG00000101126	ADNP	3930.17	0.145397	0.0925486	1.57103	0.116175	0.220772
ENSG00000101132	PFDN4	648.303	-0.367681	0.151473	-2.42736	0.015209	0.0411835
ENSG00000101138	CSTF1	1889.33	0.325117	0.0919	3.53773	0.000403586	0.00173627
ENSG00000101146	RAE1	1519.95	-0.304923	0.093426	-3.26379	0.00109933	0.00422071
ENSG00000101150	TPD52L2	2901.04	-0.165952	0.0912891	-1.81788	0.0690827	0.14522
ENSG00000101152	DNAJC5	4128.23	-0.224009	0.0961413	-2.33	0.0198061	0.0515932
ENSG00000101158	NELFCD	2827.46	-0.601871	0.0880519	-6.83541	8.17692e-12	1.34801e-10
ENSG00000101160	CTSZ	7.05618	0.579746	0.839938	0.690224	0.490053	0.643276
ENSG00000101161	PRPF6	2977.24	-0.0113485	0.0999238	-0.113571	0.909578	0.945273
ENSG00000101162	TUBB1	2.84198	0.862609	1.36622	0.631383	0.52779	0.675999
ENSG00000101166	PRELID3B	2202.01	-0.0385824	0.0886078	-0.435429	0.663251	0.783366
ENSG00000101181	MTG2	1480.78	0.181178	0.129239	1.40188	0.160952	0.285293
ENSG00000101182	PSMA7	5717.38	-0.3218	0.0995127	-3.23376	0.00122172	0.00463862
ENSG00000101187	SLCO4A1	273.247	-0.859042	0.292984	-2.93205	0.00336737	0.0112272
ENSG00000101188	NTSR1	16.5762	-0.00352931	0.586006	-0.00602265	0.995195	0.996851
ENSG00000101189	MRGBP	1161.73	0.0765113	0.120501	0.634942	0.525466	0.673855
ENSG00000101190	TCFL5	1041.78	0.276872	0.120676	2.29434	0.021771	0.0559395
ENSG00000101191	DIDO1	4429.98	-0.119886	0.101268	-1.18385	0.236473	0.382152
ENSG00000101193	GID8	3019.36	0.033979	0.114346	0.29716	0.766344	0.856268
ENSG00000101199	ARFGAP1	2869.95	-0.484215	0.114321	-4.23559	2.27956e-05	0.000130952
ENSG00000101203	COL20A1	8.3132	5.89976	1.51194	3.90212	9.53521e-05	0.00047499
ENSG00000101210	EEF1A2	589.067	3.47184	0.183179	18.9532	4.15159e-80	3.30229e-77
ENSG00000101213	PTK6	14.0506	1.42261	0.658258	2.16118	0.0306817	0.074495
ENSG00000101216	GMEB2	720.432	-0.791805	0.162946	-4.85932	1.17787e-06	8.81207e-06
ENSG00000101220	ADISSP	926.966	-0.214801	0.137247	-1.56507	0.117567	0.222884
ENSG00000101222	SPEF1	39.6795	1.2052	0.383291	3.14435	0.00166455	0.00606559
ENSG00000101224	CDC25B	5470.12	0.124851	0.0935416	1.33471	0.18197	0.313542
ENSG00000101230	ISM1	12.9941	2.93426	0.785401	3.736	0.000186967	0.000869339
ENSG00000101236	RNF24	2144.42	0.150441	0.150655	0.99858	0.317998	0.475301
ENSG00000101246	ARFRP1	1396.03	-0.400326	0.111295	-3.59698	0.00032193	0.00141178
ENSG00000101247	NDUFAF5	381.925	0.177789	0.151277	1.17526	0.239892	0.386144
ENSG00000101255	TRIB3	870.542	0.839962	0.190802	4.40227	1.07124e-05	6.57806e-05
ENSG00000101265	RASSF2	99.6407	1.71219	0.346277	4.94456	7.63161e-07	5.90177e-06
ENSG00000101266	CSNK2A1	3899.45	-0.399857	0.151578	-2.63796	0.00834057	0.0247187
ENSG00000101276	SLC52A3	5.22231	1.34889	1.03141	1.30781	0.190938	0.325295
ENSG00000101278	RPS10P5	2.3691	-2.21172	1.73169	-1.2772	0.201531	0.339344
ENSG00000101290	CDS2	3212.46	0.583108	0.120434	4.84173	1.28714e-06	9.54933e-06
ENSG00000101294	HM13	6937.43	-0.0960635	0.0855712	-1.12261	0.261601	0.41205
ENSG00000101298	SNPH	699.608	1.56215	0.189467	8.24496	1.6521e-16	4.62836e-15
ENSG00000101306	MYLK2	12.0356	1.30833	0.666293	1.9636	0.0495769	0.111084
ENSG00000101307	SIRPB1	20.5431	2.35179	0.54852	4.28752	1.80682e-05	0.000105787
ENSG00000101310	SEC23B	2172.05	-0.314433	0.106972	-2.9394	0.00328845	0.0109954
ENSG00000101311	FERMT1	59.4439	-0.699453	0.385894	-1.81255	0.069901	0.146691
ENSG00000101333	PLCB4	300.838	-0.941192	0.214278	-4.39239	1.1211e-05	6.86154e-05
ENSG00000101337	TM9SF4	4873.33	0.465192	0.111782	4.16162	3.15995e-05	0.000175463
ENSG00000101343	CRNKL1	1360.49	0.00636587	0.125548	0.0507047	0.959561	0.975816
ENSG00000101346	POFUT1	5607.67	-0.386276	0.103317	-3.73874	0.000184948	0.000861391
ENSG00000101347	SAMHD1	2212.28	0.574939	0.398278	1.44356	0.148862	0.268175
ENSG00000101349	PAK5	6.80306	0.0900492	0.885699	0.10167	0.919018	0.951575
ENSG00000101350	KIF3B	3782.46	0.940963	0.121896	7.71939	1.16888e-14	2.71745e-13
ENSG00000101353	MROH8	55.5331	0.829287	0.365489	2.26898	0.0232696	0.0591283
ENSG00000101361	NOP56	4922.42	-0.610489	0.118557	-5.14934	2.61401e-07	2.1953e-06
ENSG00000101363	MANBAL	1679.26	-0.0835228	0.101547	-0.822507	0.410788	0.569681
ENSG00000101365	IDH3B	2205.78	-0.087896	0.0975551	-0.900988	0.367595	0.527328
ENSG00000101367	MAPRE1	4529.81	-0.118987	0.100786	-1.18059	0.237764	0.383676
ENSG00000101384	JAG1	1140.89	0.549723	0.137136	4.0086	6.10807e-05	0.000318443
ENSG00000101391	CDK5RAP1	846.066	-0.143234	0.117155	-1.22261	0.221478	0.36431
ENSG00000101400	SNTA1	547.346	0.832338	0.165764	5.02121	5.13466e-07	4.10037e-06
ENSG00000101407	TTI1	1535.43	0.294477	0.132637	2.22017	0.0264073	0.0656535
ENSG00000101412	E2F1	2296.56	-0.246147	0.17383	-1.41602	0.156771	0.279485
ENSG00000101413	RPRD1B	1849.41	-0.374046	0.10015	-3.73485	0.000187828	0.000872796
ENSG00000101417	PXMP4	523.873	0.589731	0.176977	3.33225	0.000861463	0.0034012
ENSG00000101421	CHMP4B	2959.03	0.230641	0.0919801	2.5075	0.0121587	0.0339858
ENSG00000101425	BPI	8.4797	-0.842706	0.772457	-1.09094	0.275298	0.428041
ENSG00000101439	CST3	7293.38	0.732342	0.103416	7.08154	1.42559e-12	2.58136e-11
ENSG00000101442	ACTR5	415.951	0.311191	0.133714	2.32728	0.0199505	0.0519027
ENSG00000101443	WFDC2	3.50337	-0.577058	1.26341	-0.456747	0.647853	0.771397
ENSG00000101444	AHCY	4385.93	-0.319172	0.107088	-2.98046	0.00287816	0.0098061
ENSG00000101445	PPP1R16B	2.67955	0.511029	1.26327	0.404527	0.685825	0.800309
ENSG00000101447	FAM83D	1937.3	0.361217	0.196418	1.83902	0.0659119	0.139749
ENSG00000101452	DHX35	712.209	-0.117517	0.114849	-1.02323	0.3062	0.462534
ENSG00000101457	DNTTIP1	955.095	-0.394929	0.126989	-3.10994	0.00187124	0.00672849
ENSG00000101460	MAP1LC3A	555.652	0.35145	0.154104	2.2806	0.0225721	0.0576388
ENSG00000101464	PIGU	1049.75	0.0552216	0.150037	0.368053	0.712834	0.820053
ENSG00000101470	TNNC2	5.68343	0.53425	0.967725	0.552067	0.580902	0.71997
ENSG00000101473	ACOT8	844.086	0.120593	0.124168	0.971209	0.331444	0.489193
ENSG00000101474	APMAP	8623.32	-0.325436	0.0903502	-3.60194	0.000315857	0.0013878
ENSG00000101493	ZNF516	1157	0.609946	0.127745	4.7747	1.79977e-06	1.30102e-05
ENSG00000101544	ADNP2	1225.41	0.148915	0.139609	1.06666	0.286127	0.440128
ENSG00000101546	RBFA	571.886	-0.476975	0.140538	-3.39391	0.000689011	0.00278809
ENSG00000101557	USP14	1896.91	-0.23897	0.134214	-1.78052	0.0749911	0.155137
ENSG00000101558	VAPA	1659.58	-0.346502	0.106872	-3.24221	0.00118608	0.00451563
ENSG00000101574	METTL4	404.809	0.850241	0.162072	5.24607	1.55377e-07	1.36188e-06
ENSG00000101577	LPIN2	1362.97	0.285624	0.13431	2.1266	0.0334537	0.0800736
ENSG00000101596	SMCHD1	1585.03	-0.673883	0.0998506	-6.74892	1.48952e-11	2.37131e-10
ENSG00000101605	MYOM1	3.34504	-3.02751	1.56757	-1.93133	0.0534417	0.118093
ENSG00000101608	MYL12A	3098.4	0.435476	0.112632	3.86638	0.000110464	0.000541909
ENSG00000101624	CEP76	173.4	-0.6674	0.214302	-3.11429	0.00184386	0.00664076
ENSG00000101638	ST8SIA5	10315	-5.1673	0.390993	-13.2158	7.10868e-40	9.31321e-38
ENSG00000101639	CEP192	628.773	-0.645211	0.174182	-3.70423	0.000212031	0.000973282
ENSG00000101654	RNMT	1439.52	0.187555	0.106124	1.76732	0.0771744	0.158827
ENSG00000101665	SMAD7	944.429	0.967496	0.129846	7.45112	9.25509e-14	1.96314e-12
ENSG00000101670	LIPG	25.7589	1.64837	0.575	2.86674	0.00414728	0.0134545
ENSG00000101680	LAMA1	33.2538	1.56158	0.459312	3.39983	0.000674279	0.00273743
ENSG00000101695	RNF125	212.373	-0.36729	0.365358	-1.00529	0.314759	0.472189
ENSG00000101745	ANKRD12	842.441	0.959414	0.156991	6.11128	9.88365e-10	1.22703e-08
ENSG00000101751	POLI	742.929	-0.258164	0.143697	-1.79659	0.0724011	0.150971
ENSG00000101752	MIB1	1459.67	-0.285498	0.12139	-2.35191	0.0186771	0.0491278
ENSG00000101773	RBBP8	641.363	-0.780538	0.183297	-4.25833	2.05955e-05	0.00011933
ENSG00000101782	RIOK3	1078	-0.00665196	0.143592	-0.0463254	0.963051	0.978033
ENSG00000101811	CSTF2	473.557	-0.631099	0.163304	-3.86457	0.000111283	0.000545564
ENSG00000101825	MXRA5	31.9335	-0.928797	0.500597	-1.85538	0.0635418	0.13566
ENSG00000101843	PSMD10	1028.06	-0.4162	0.104331	-3.98921	6.62924e-05	0.000342518
ENSG00000101844	ATG4A	381.043	0.793063	0.144222	5.4989	3.82175e-08	3.68635e-07
ENSG00000101846	STS	630.273	0.775774	0.234553	3.30746	0.000941449	0.00367665
ENSG00000101849	TBL1X	326.153	0.315561	0.175269	1.80043	0.0717923	0.149841
ENSG00000101856	PGRMC1	2179.5	-0.0684612	0.122602	-0.558403	0.576569	0.716793
ENSG00000101868	POLA1	551.836	-0.696882	0.158335	-4.4013	1.07605e-05	6.59852e-05
ENSG00000101871	MID1	884.893	1.63343	0.160721	10.1631	2.89724e-24	1.43076e-22
ENSG00000101882	NKAP	729.128	-0.262406	0.140164	-1.87214	0.0611876	0.131707
ENSG00000101883	RHOXF1	24.7298	-0.165832	0.47593	-0.348438	0.727512	0.829654
ENSG00000101888	NXT2	244.019	-0.550945	0.176061	-3.12929	0.0017523	0.00634381
ENSG00000101898	MCTS2	159.89	-0.831124	0.204454	-4.06509	4.80134e-05	0.00025644
ENSG00000101901	ALG13	583.914	-0.0774456	0.131075	-0.590851	0.55462	0.698355
ENSG00000101911	PRPS2	745.407	-0.0769198	0.161584	-0.476037	0.634048	0.761555
ENSG00000101928	MOSPD1	434.857	0.528807	0.159064	3.32448	0.000885824	0.00348632
ENSG00000101935	AMMECR1	1044.94	-0.895705	0.137415	-6.51824	7.11367e-11	1.02614e-09
ENSG00000101938	CHRDL1	1052.97	-1.38145	0.165876	-8.32823	8.20584e-17	2.3766e-15
ENSG00000101940	WDR13	1277.36	-0.317603	0.122772	-2.58694	0.00968334	0.0280401
ENSG00000101945	SUV39H1	620.248	0.315514	0.184369	1.71131	0.0870234	0.175274
ENSG00000101955	SRPX	2456.74	1.22509	0.108815	11.2585	2.1035e-29	1.5064e-27
ENSG00000101966	XIAP	2076.67	-0.143394	0.137919	-1.03969	0.298482	0.454147
ENSG00000101972	STAG2	2078.64	-0.249721	0.097693	-2.55618	0.0105829	0.030253
ENSG00000101974	ATP11C	649.108	-0.178784	0.1322	-1.35237	0.176256	0.305873
ENSG00000101977	MCF2	1.87024	0.685532	1.65907	0.413204	0.679457	NA
ENSG00000101986	ABCD1	851.701	0.69405	0.188111	3.68958	0.000224627	0.00102497
ENSG00000101997	CCDC22	274.884	-0.367826	0.163124	-2.25488	0.0241408	0.0609319
ENSG00000102003	SYP	48.0961	-0.0166315	0.377892	-0.0440111	0.964896	0.979121
ENSG00000102007	PLP2	1487.66	-0.446887	0.160769	-2.77968	0.00544129	0.0170232
ENSG00000102024	PLS3	2822.57	0.279716	0.116339	2.40433	0.0162023	0.0434665
ENSG00000102030	NAA10	1359.79	-0.241246	0.106471	-2.26584	0.0234612	0.059514
ENSG00000102032	RENBP	428.518	2.97453	0.25595	11.6215	3.20367e-31	2.52128e-29
ENSG00000102034	ELF4	1131.66	0.914399	0.131764	6.93968	3.92996e-12	6.76937e-11
ENSG00000102038	SMARCA1	1887.53	-0.753357	0.10122	-7.44277	9.85956e-14	2.08342e-12
ENSG00000102048	ASB9	245.896	-0.482795	0.240723	-2.00561	0.0448984	0.102394
ENSG00000102053	ZC3H12B	72.5871	-0.295436	0.367581	-0.803732	0.421552	0.579957
ENSG00000102054	RBBP7	2088.49	-0.797146	0.118516	-6.72607	1.74302e-11	2.7435e-10
ENSG00000102057	KCND1	370.284	-0.13672	0.148449	-0.920985	0.357058	0.516189
ENSG00000102078	SLC25A14	242.737	-0.234144	0.1674	-1.39871	0.1619	0.28645
ENSG00000102081	FMR1	1217.49	-0.124314	0.11023	-1.12777	0.259419	0.409307
ENSG00000102096	PIM2	457.249	-0.133228	0.156648	-0.850492	0.395052	0.554277
ENSG00000102098	SCML2	138.584	-0.587217	0.226674	-2.59058	0.00958137	0.0278041
ENSG00000102100	SLC35A2	919.722	0.10617	0.106585	0.996102	0.3192	0.476586
ENSG00000102103	PQBP1	955.119	0.0798144	0.106107	0.752204	0.451928	0.607517
ENSG00000102109	PCSK1N	12.889	-1.23242	0.618034	-1.9941	0.0461413	0.104628
ENSG00000102119	EMD	1400.37	-0.721104	0.129161	-5.58299	2.36412e-08	2.35693e-07
ENSG00000102125	TAFAZZIN	702.936	-0.0336486	0.135481	-0.248365	0.803852	0.880727
ENSG00000102128	RAB40AL	3.40927	0.905495	1.17478	0.770778	0.440839	0.597379
ENSG00000102144	PGK1	7219.93	0.162686	0.1106	1.47095	0.141305	0.257499
ENSG00000102158	MAGT1	2108.24	-0.381033	0.123751	-3.07904	0.00207669	0.00737554
ENSG00000102172	SMS	1569.6	-0.170049	0.141294	-1.20351	0.228781	0.37318
ENSG00000102174	PHEX	72.7032	-1.11447	0.309372	-3.60237	0.000315329	0.00138576
ENSG00000102178	UBL4A	1707.19	-0.110573	0.111508	-0.99162	0.321383	0.478946
ENSG00000102181	CD99L2	3250.9	0.674796	0.0858906	7.85645	3.95161e-15	9.72489e-14
ENSG00000102189	EEA1	881.124	0.407146	0.159459	2.55329	0.010671	0.0304582
ENSG00000102218	RP2	415.577	0.38104	0.142694	2.67033	0.00757765	0.0228128
ENSG00000102221	JADE3	312.385	0.14269	0.179599	0.794494	0.426908	0.58479
ENSG00000102225	CDK16	5419.49	-0.661923	0.080775	-8.19465	2.51322e-16	6.91044e-15
ENSG00000102226	USP11	2891.33	-0.783365	0.119396	-6.56108	5.34209e-11	7.84822e-10
ENSG00000102230	PCYT1B	98.0256	-0.0771547	0.230754	-0.334359	0.738109	0.837668
ENSG00000102241	HTATSF1	1542.61	-0.361617	0.104066	-3.47487	0.000511103	0.00214455
ENSG00000102265	TIMP1	18880.8	-0.597337	0.118479	-5.04172	4.61359e-07	3.71086e-06
ENSG00000102271	KLHL4	21.4126	-0.897222	0.538642	-1.66571	0.095771	0.189353
ENSG00000102287	GABRE	399.069	1.05243	0.140505	7.49031	6.87133e-14	1.48149e-12
ENSG00000102302	FGD1	706.598	0.0183734	0.137255	0.133863	0.893511	0.935999
ENSG00000102309	PIN4	387.947	-0.44467	0.163261	-2.72368	0.00645585	0.0198078
ENSG00000102312	PORCN	454.519	0.271752	0.185011	1.46884	0.141876	0.258201
ENSG00000102313	ITIH6	5527.31	-2.78532	0.220212	-12.6484	1.14237e-36	1.27215e-34
ENSG00000102316	MAGED2	5479.19	-0.541172	0.107143	-5.05094	4.39651e-07	3.55036e-06
ENSG00000102317	RBM3	2313.43	-0.729853	0.438763	-1.66343	0.0962258	0.190045
ENSG00000102359	SRPX2	293.328	-0.295226	0.204616	-1.44283	0.149067	0.268415
ENSG00000102362	SYTL4	75.9029	0.620489	0.289637	2.1423	0.0321691	0.0775401
ENSG00000102384	CENPI	576.028	-0.427687	0.221388	-1.93184	0.0533789	0.118024
ENSG00000102385	DRP2	22.1327	-0.866275	0.485008	-1.78611	0.0740821	0.153699
ENSG00000102390	PBDC1	481.743	-0.167335	0.13707	-1.2208	0.222162	0.365166
ENSG00000102393	GLA	1162.47	1.07313	0.148424	7.23012	4.8256e-13	9.28115e-12
ENSG00000102401	ARMCX3	2011.93	0.797877	0.0983074	8.11615	4.81196e-16	1.28812e-14
ENSG00000102409	BEX4	44.6776	0.728034	0.352463	2.06556	0.03887	0.0907076
ENSG00000102445	RUBCNL	99.6336	-0.976051	0.316456	-3.08432	0.00204017	0.00727019
ENSG00000102452	NALCN	83.2996	0.635633	0.306172	2.07607	0.0378877	0.088909
ENSG00000102468	HTR2A	3.42233	0.986363	1.68405	0.585708	0.558072	0.701234
ENSG00000102471	NDFIP2	1223.87	-0.622645	0.106748	-5.83284	5.44918e-09	6.03202e-08
ENSG00000102524	TNFSF13B	40.9649	1.78724	0.384935	4.64297	3.43436e-06	2.33059e-05
ENSG00000102531	FNDC3A	1982.93	-0.270925	0.137923	-1.96432	0.0494933	0.110963
ENSG00000102543	CDADC1	274.705	0.611537	0.176261	3.4695	0.000521422	0.0021825
ENSG00000102547	CAB39L	318.755	0.198715	0.142874	1.39084	0.164273	0.289476
ENSG00000102554	KLF5	452.267	1.229	0.209246	5.87348	4.26736e-09	4.79287e-08
ENSG00000102572	STK24	2243.11	0.106177	0.0981521	1.08176	0.27936	0.432798
ENSG00000102575	ACP5	1515.96	3.3894	0.542676	6.24572	4.21853e-10	5.47205e-09
ENSG00000102580	DNAJC3	1977.47	0.0675356	0.107976	0.625467	0.531665	0.679477
ENSG00000102595	UGGT2	874.415	-0.763463	0.119625	-6.38213	1.7464e-10	2.37894e-09
ENSG00000102606	ARHGEF7	1094.05	-0.19846	0.170615	-1.1632	0.244747	0.39182
ENSG00000102699	PARP4	2525.84	0.150163	0.101896	1.4737	0.140563	0.256398
ENSG00000102710	SUPT20H	928.578	-0.299936	0.147321	-2.03593	0.041757	0.0962247
ENSG00000102738	MRPS31	241.397	-0.171478	0.174537	-0.982474	0.325867	0.483648
ENSG00000102743	SLC25A15	485.35	-0.807591	0.180285	-4.47952	7.4812e-06	4.74704e-05
ENSG00000102753	KPNA3	1083.33	0.12602	0.106374	1.18469	0.236141	0.381872
ENSG00000102755	FLT1	738.169	-0.384519	0.278983	-1.37829	0.168113	0.294937
ENSG00000102760	RGCC	8.16814	0.185518	0.802043	0.231307	0.817076	0.889961
ENSG00000102763	VWA8	529.149	-0.290661	0.129839	-2.23863	0.0251802	0.0630907
ENSG00000102780	DGKH	625.499	-0.0638336	0.182458	-0.349855	0.726448	0.829035
ENSG00000102781	KATNAL1	860.309	-0.118409	0.129679	-0.913087	0.361197	0.520415
ENSG00000102786	INTS6	1112.49	-0.340981	0.131032	-2.60226	0.00926106	0.0270189
ENSG00000102796	DHRS12	67.7132	-0.0488533	0.372299	-0.131221	0.895601	0.937307
ENSG00000102804	TSC22D1	5128.51	-0.135273	0.0864006	-1.56565	0.11743	0.222701
ENSG00000102805	CLN5	973.614	-0.156617	0.113329	-1.38197	0.16698	0.293365
ENSG00000102854	MSLN	7.12729	1.42947	0.968673	1.4757	0.140024	0.255638
ENSG00000102858	MGRN1	2410.13	0.0612615	0.0961713	0.637004	0.524122	0.672771
ENSG00000102870	ZNF629	1108.82	-0.0554728	0.108658	-0.510525	0.609683	0.742619
ENSG00000102871	TRADD	398.199	1.22847	0.207556	5.91872	3.24453e-09	3.69439e-08
ENSG00000102878	HSF4	329.801	0.39348	0.18402	2.13825	0.0324962	0.0781931
ENSG00000102879	CORO1A	80.0433	-1.08606	0.399278	-2.72005	0.00652718	0.0200073
ENSG00000102882	MAPK3	1223.59	-0.0864919	0.115294	-0.750184	0.453144	0.60871
ENSG00000102886	GDPD3	16.0222	-0.421268	0.586207	-0.718633	0.472367	0.627456
ENSG00000102890	ELMO3	60.7499	-0.141429	0.292444	-0.483611	0.628662	0.757533
ENSG00000102893	PHKB	1169.86	-0.166961	0.115693	-1.44314	0.148982	0.268369
ENSG00000102897	LYRM1	336.944	-0.616999	0.157147	-3.92626	8.62753e-05	0.000434537
ENSG00000102898	NUTF2	1867.77	-0.510062	0.133623	-3.81717	0.000134993	0.000649087
ENSG00000102900	NUP93	1263.65	-0.417059	0.119193	-3.49903	0.00046695	0.00197943
ENSG00000102901	CENPT	673.525	-0.398942	0.120544	-3.30953	0.000934533	0.00365349
ENSG00000102904	TSNAXIP1	25.481	-0.157351	0.467458	-0.33661	0.736411	0.836675
ENSG00000102908	NFAT5	2089.63	-0.295515	0.147946	-1.99746	0.0457755	0.104
ENSG00000102910	LONP2	3131.16	0.16592	0.0962317	1.72418	0.0846762	0.171399
ENSG00000102921	N4BP1	1288.89	0.73691	0.138558	5.31844	1.04663e-07	9.43744e-07
ENSG00000102931	ARL2BP	1510.86	-0.123937	0.0923152	-1.34254	0.179422	0.310159
ENSG00000102934	PLLP	10.8779	-1.04694	0.759968	-1.37761	0.168324	0.295213
ENSG00000102967	DHODH	448.997	-0.00513095	0.180661	-0.028401	0.977342	0.986197
ENSG00000102974	CTCF	2190.11	0.0879074	0.0924948	0.950404	0.341907	0.500128
ENSG00000102977	ACD	421.286	-0.396422	0.167163	-2.37148	0.0177172	0.0470038
ENSG00000102978	POLR2C	1402.63	-0.492113	0.103877	-4.73746	2.16415e-06	1.53797e-05
ENSG00000102981	PARD6A	52.1856	1.14824	0.345986	3.31874	0.000904242	0.0035494
ENSG00000102984	ZNF821	151.667	0.311754	0.207655	1.50131	0.133277	0.246233
ENSG00000102996	MMP15	1308.57	-0.91674	0.125527	-7.30311	2.812e-13	5.56207e-12
ENSG00000103005	USB1	1868.5	0.0343427	0.0929674	0.369406	0.711825	0.819274
ENSG00000103018	CYB5B	4952.9	0.0399849	0.127379	0.313906	0.753593	0.847877
ENSG00000103021	CFAP263	145.823	0.4559	0.26369	1.72892	0.0838226	0.170042
ENSG00000103024	NME3	912.601	0.133277	0.132839	1.0033	0.315717	0.473177
ENSG00000103034	NDRG4	884.38	-0.0691476	0.126248	-0.547711	0.58389	0.722454
ENSG00000103035	PSMD7	2651.13	0.128141	0.0940879	1.36192	0.173222	0.301738
ENSG00000103037	SETD6	574.246	-0.551238	0.14161	-3.89265	9.91572e-05	0.000492294
ENSG00000103042	SLC38A7	961.77	1.10949	0.128318	8.64643	5.31341e-18	1.67147e-16
ENSG00000103043	VAC14	1470.22	0.599181	0.12006	4.99067	6.01698e-07	4.73701e-06
ENSG00000103044	HAS3	78.2331	0.0638585	0.304714	0.209569	0.834004	0.900647
ENSG00000103047	TANGO6	427.14	0.560603	0.157383	3.56203	0.000368002	0.00159707
ENSG00000103051	COG4	1712.42	-0.546261	0.112577	-4.85235	1.22008e-06	9.09726e-06
ENSG00000103056	SMPD3	5.18999	2.27289	1.052	2.16055	0.0307302	0.0745722
ENSG00000103061	SLC7A6OS	533.15	0.207896	0.155978	1.33286	0.182579	0.314348
ENSG00000103064	SLC7A6	939.836	-0.398147	0.124555	-3.19656	0.00139079	0.0051929
ENSG00000103066	PLA2G15	1209.38	1.7072	0.117167	14.5707	4.3167e-48	8.28807e-46
ENSG00000103067	ESRP2	5.31504	0.176225	0.96745	0.182155	0.855461	0.913586
ENSG00000103091	WDR59	971.18	-0.347568	0.140123	-2.48045	0.0131215	0.0363078
ENSG00000103111	MON1B	2098.05	0.66378	0.115	5.772	7.83383e-09	8.49027e-08
ENSG00000103121	CMC2	1139.46	-0.00306759	0.106261	-0.0288683	0.97697	0.985956
ENSG00000103126	AXIN1	325.397	0.407472	0.143102	2.84742	0.00440748	0.0141834
ENSG00000103145	HCFC1R1	902.926	0.511765	0.1417	3.6116	0.000304318	0.00134373
ENSG00000103148	NPRL3	438.871	-0.186087	0.146581	-1.26951	0.20426	0.342772
ENSG00000103150	MLYCD	601.068	1.11131	0.148503	7.48337	7.24382e-14	1.55879e-12
ENSG00000103152	MPG	491.025	-0.49326	0.134569	-3.66548	0.000246879	0.00111486
ENSG00000103154	NECAB2	210.895	6.76991	1.20843	5.60224	2.11599e-08	2.13053e-07
ENSG00000103160	HSDL1	1207.53	0.817137	0.122136	6.69038	2.22586e-11	3.45707e-10
ENSG00000103168	TAF1C	1464.48	-0.00806276	0.101773	-0.079223	0.936855	0.961726
ENSG00000103174	NAGPA	937.617	0.924225	0.117466	7.86802	3.60309e-15	8.91644e-14
ENSG00000103175	WFDC1	3.79228	-0.421024	1.59157	-0.264534	0.791369	0.871647
ENSG00000103184	SEC14L5	6.99593	-0.78051	0.823041	-0.948325	0.342964	0.501148
ENSG00000103187	COTL1	8090.81	-1.2394	0.126953	-9.76268	1.62793e-22	7.04764e-21
ENSG00000103194	USP10	2783.07	0.423694	0.0958448	4.42063	9.84155e-06	6.09541e-05
ENSG00000103196	CRISPLD2	130.006	0.0644863	0.260266	0.247771	0.804312	0.881056
ENSG00000103197	TSC2	1773.37	-0.711774	0.134394	-5.29619	1.18246e-07	1.05681e-06
ENSG00000103199	ZNF500	566.515	-0.0425544	0.153761	-0.276757	0.781967	0.865691
ENSG00000103202	NME4	655.957	-0.36183	0.15246	-2.37327	0.0176311	0.0467979
ENSG00000103222	ABCC1	2042.91	0.516071	0.148192	3.48246	0.000496833	0.00209138
ENSG00000103226	NOMO3	3786.81	0.265626	0.100891	2.6328	0.0084684	0.0250276
ENSG00000103227	LMF1	704.255	0.0909102	0.114544	0.793674	0.427385	0.585164
ENSG00000103241	FOXF1	46.3749	2.24427	0.371495	6.04117	1.52997e-09	1.83103e-08
ENSG00000103245	CIAO3	497.135	0.0347111	0.142501	0.243584	0.807553	0.88339
ENSG00000103248	MTHFSD	524.867	0.00281664	0.167343	0.0168316	0.986571	0.991423
ENSG00000103249	CLCN7	3840.49	1.25465	0.114249	10.9817	4.68289e-28	3.05857e-26
ENSG00000103253	HAGHL	661.878	0.771846	0.142243	5.42625	5.75492e-08	5.41731e-07
ENSG00000103254	ANTKMT	889.284	0.451512	0.132624	3.40446	0.000662949	0.00269832
ENSG00000103257	SLC7A5	23772.9	2.63701	0.198947	13.2548	4.23126e-40	5.71143e-38
ENSG00000103260	METRN	6088.07	0.159167	0.13514	1.17779	0.238878	0.384971
ENSG00000103264	FBXO31	1176.7	-0.613603	0.136876	-4.48291	7.36323e-06	4.67886e-05
ENSG00000103266	STUB1	2238.76	-0.367745	0.120704	-3.04668	0.00231387	0.0081029
ENSG00000103269	RHBDL1	59.5607	-0.878197	0.315743	-2.78137	0.00541304	0.0169515
ENSG00000103274	NUBP1	428.966	-0.135825	0.166445	-0.816036	0.41448	0.573265
ENSG00000103275	UBE2I	2955.75	-0.525367	0.0989532	-5.30924	1.10082e-07	9.89802e-07
ENSG00000103313	MEFV	2.78552	0.629655	1.5492	0.406439	0.68442	0.799214
ENSG00000103316	CRYM	2.44453	1.87161	1.58762	1.17888	0.238445	0.384495
ENSG00000103319	EEF2K	1215.74	-0.0772922	0.127213	-0.607583	0.543464	0.689576
ENSG00000103326	CAPN15	1601.96	0.00419176	0.103344	0.0405612	0.967646	0.980402
ENSG00000103335	PIEZO1	5951.43	0.423568	0.0885173	4.78515	1.70864e-06	1.24119e-05
ENSG00000103342	GSPT1	3063.09	0.00986339	0.101184	0.0974793	0.922346	0.953513
ENSG00000103343	ZNF174	447.369	0.408907	0.16654	2.45531	0.0140762	0.038552
ENSG00000103351	CLUAP1	474.576	-0.269341	0.245862	-1.0955	0.273299	0.425837
ENSG00000103353	UBFD1	2535.42	-0.303473	0.105652	-2.87239	0.00407381	0.0132397
ENSG00000103355	PRSS33	167.165	0.911629	0.313928	2.90395	0.00368492	0.0121424
ENSG00000103356	EARS2	690.233	-0.710435	0.125145	-5.67687	1.37179e-08	1.42769e-07
ENSG00000103363	ELOB	2027.48	-0.629546	0.112995	-5.57146	2.52608e-08	2.50807e-07
ENSG00000103365	GGA2	2398.5	0.322734	0.143787	2.24453	0.0247985	0.0623307
ENSG00000103381	CPPED1	733.06	0.658016	0.166549	3.95089	7.78604e-05	0.00039673
ENSG00000103404	USP31	447.098	-0.157014	0.159031	-0.987311	0.32349	0.480927
ENSG00000103415	HMOX2	1258.35	1.03411	0.135758	7.61727	2.59095e-14	5.80541e-13
ENSG00000103423	DNAJA3	1746.46	-0.248846	0.109112	-2.28064	0.0225695	0.0576388
ENSG00000103426	CORO7-PAM16	5.59142	0.475098	1.44022	0.329879	0.741492	0.839706
ENSG00000103429	BFAR	2320.84	0.759933	0.103766	7.32354	2.41513e-13	4.83296e-12
ENSG00000103449	SALL1	859.23	0.993084	0.121852	8.1499	3.64226e-16	9.85666e-15
ENSG00000103460	TOX3	67.8329	-0.509265	0.314134	-1.62117	0.104981	0.203831
ENSG00000103472	RRN3P2	147.019	0.630034	0.245373	2.56766	0.0102389	0.0294246
ENSG00000103479	RBL2	2128.79	-0.0784349	0.103788	-0.755722	0.449816	0.605591
ENSG00000103485	QPRT	72.6807	1.23963	0.392432	3.15883	0.00158403	0.00581116
ENSG00000103489	XYLT1	196.923	1.02655	0.30633	3.35111	0.000804892	0.00320117
ENSG00000103494	RPGRIP1L	235.245	-0.237242	0.194368	-1.22058	0.222245	0.365248
ENSG00000103495	MAZ	7144.71	-0.0593106	0.149971	-0.395481	0.692488	0.805427
ENSG00000103496	STX4	763.614	0.323969	0.11498	2.81761	0.00483823	0.0153741
ENSG00000103502	CDIPT	2779.49	0.0999002	0.111093	0.899245	0.368522	0.527998
ENSG00000103507	BCKDK	735.226	-0.421379	0.147439	-2.85799	0.00426338	0.0137794
ENSG00000103510	KAT8	883.951	-0.237736	0.107331	-2.21498	0.0267611	0.066437
ENSG00000103512	NOMO1	10457.8	0.339506	0.0995095	3.4118	0.000645366	0.00263397
ENSG00000103522	IL21R	15.6259	2.7791	0.76082	3.65278	0.000259421	0.00116657
ENSG00000103540	CCP110	1034.72	-0.642294	0.145037	-4.42848	9.49001e-06	5.90066e-05
ENSG00000103544	VPS35L	568.82	-0.244372	0.187503	-1.3033	0.192473	0.327408
ENSG00000103549	RNF40	2595.04	-0.146078	0.100532	-1.45305	0.146209	0.264401
ENSG00000103550	KNOP1	1754.72	0.213572	0.112727	1.89459	0.0581466	0.126518
ENSG00000103591	AAGAB	1428.73	0.2198	0.0983079	2.23583	0.0253628	0.0634912
ENSG00000103599	IQCH	44.3965	-1.47107	0.379198	-3.87943	0.0001047	0.000516586
ENSG00000103642	LACTB	944.406	2.11372	0.113397	18.64	1.52251e-77	1.09385e-74
ENSG00000103647	CORO2B	52.2633	0.212983	0.393964	0.540616	0.588773	0.726378
ENSG00000103653	CSK	1582.33	-0.00807189	0.106414	-0.0758534	0.939536	0.963547
ENSG00000103657	HERC1	1526.85	0.334963	0.126465	2.64865	0.0080813	0.0240914
ENSG00000103671	TRIP4	466.105	0.314903	0.152072	2.07075	0.0383825	0.0897956
ENSG00000103707	MTFMT	377.41	-0.171502	0.136925	-1.25253	0.210378	0.350635
ENSG00000103723	AP3B2	280.652	0.00544494	0.326614	0.0166709	0.986699	0.991469
ENSG00000103740	ACSBG1	13.3155	3.66022	0.802086	4.56338	5.03376e-06	3.30324e-05
ENSG00000103742	IGDCC4	15.3112	-0.828664	0.63866	-1.2975	0.194458	0.330003
ENSG00000103769	RAB11A	2256.04	-0.128194	0.0901229	-1.42243	0.154901	0.276772
ENSG00000103811	CTSH	589.093	1.06858	0.256905	4.15944	3.19029e-05	0.000177016
ENSG00000103832	GOLGA8UP	2.40952	-0.349046	1.59997	-0.218158	0.827306	0.896478
ENSG00000103852	TTC23	523.942	-0.338768	0.152985	-2.21439	0.0268023	0.0664966
ENSG00000103855	CD276	5980.71	0.462385	0.144916	3.19072	0.0014192	0.00528568
ENSG00000103876	FAH	651.785	0.130328	0.153438	0.849386	0.395667	0.55504
ENSG00000103888	CEMIP	118.018	-1.28951	0.263728	-4.88952	1.01081e-06	7.65483e-06
ENSG00000103932	RPAP1	977.798	-0.254189	0.15532	-1.63655	0.101724	0.198736
ENSG00000103942	HOMER2	254.443	-0.0071283	0.292099	-0.0244038	0.980531	0.98776
ENSG00000103966	EHD4	2552.08	1.41938	0.120615	11.7679	5.71595e-32	4.71502e-30
ENSG00000103978	TMEM87A	2413.68	0.452062	0.127839	3.5362	0.000405934	0.00174536
ENSG00000103994	ZNF106	3768.69	0.747054	0.180621	4.13604	3.53346e-05	0.000194651
ENSG00000103995	CEP152	573.017	-0.928677	0.173295	-5.35895	8.37077e-08	7.66901e-07
ENSG00000104043	ATP8B4	63.4798	3.41428	0.468705	7.2845	3.22857e-13	6.33539e-12
ENSG00000104047	DTWD1	571.3	0.129886	0.132061	0.983527	0.325348	0.483141
ENSG00000104059	ENTREP2	2.38519	0.647572	1.58553	0.408426	0.682961	0.798221
ENSG00000104064	GABPB1	478.76	-0.755965	0.160652	-4.70562	2.53097e-06	1.77096e-05
ENSG00000104067	TJP1	1988.09	-0.0182106	0.0932388	-0.195312	0.845149	0.907884
ENSG00000104081	BMF	1275.62	2.32455	0.249733	9.30816	1.3006e-20	5.01159e-19
ENSG00000104093	DMXL2	1609.92	0.101514	0.160448	0.632693	0.526934	0.675213
ENSG00000104112	SCG3	56.5927	-0.934766	0.380474	-2.45684	0.0140164	0.0384119
ENSG00000104129	DNAJC17	293.414	-0.525595	0.174933	-3.00454	0.00265982	0.00916328
ENSG00000104131	EIF3J	1650.74	-0.328334	0.0987892	-3.32358	0.000888684	0.0034951
ENSG00000104133	SPG11	1422.03	0.301683	0.129378	2.33179	0.0197117	0.0514073
ENSG00000104140	RHOV	4.26853	2.5469	1.20578	2.11224	0.0346655	0.0824773
ENSG00000104142	VPS18	2567.98	2.03477	0.105467	19.2929	6.16189e-83	5.71823e-80
ENSG00000104147	OIP5	220.068	-0.979542	0.226166	-4.33107	1.48385e-05	8.84801e-05
ENSG00000104154	SLC30A4	712.61	0.616955	0.132158	4.66832	3.03668e-06	2.08615e-05
ENSG00000104164	BLOC1S6	2269.67	-0.104792	0.113344	-0.924552	0.355199	0.514335
ENSG00000104177	MYEF2	504.409	-2.37185	0.208061	-11.3998	4.19206e-30	3.12259e-28
ENSG00000104205	SGK3	354.348	-0.127274	0.151627	-0.839386	0.401253	0.560544
ENSG00000104213	PDGFRL	16.0118	1.04743	0.646932	1.61908	0.10543	0.204489
ENSG00000104218	CSPP1	473.76	-0.109195	0.186761	-0.584679	0.558764	0.701708
ENSG00000104221	BRF2	459.069	0.653114	0.145259	4.49619	6.91807e-06	4.42375e-05
ENSG00000104228	TRIM35	616.475	0.320794	0.146677	2.18708	0.0287367	0.0705183
ENSG00000104231	ZFAND1	483.885	-0.389551	0.154872	-2.51532	0.0118924	0.0333924
ENSG00000104237	RP1	4.74875	1.25642	1.19565	1.05082	0.293339	0.448731
ENSG00000104290	FZD3	649.862	0.574717	0.168348	3.41386	0.000640499	0.00261651
ENSG00000104299	INTS9	494.557	-0.416383	0.130122	-3.19994	0.00137454	0.00514171
ENSG00000104312	RIPK2	587.365	0.732449	0.12704	5.76551	8.14112e-09	8.79762e-08
ENSG00000104320	NBN	1199.86	-0.281892	0.117059	-2.40811	0.0160355	0.0430758
ENSG00000104324	CPQ	1571.35	1.21468	0.138754	8.75418	2.05593e-18	6.80382e-17
ENSG00000104325	DECR1	921.079	-0.186715	0.133892	-1.39451	0.163163	0.288021
ENSG00000104331	BPNT2	5162.79	-0.167973	0.112988	-1.48665	0.137107	0.251785
ENSG00000104332	SFRP1	3663.66	-0.706329	0.169809	-4.15954	3.18895e-05	0.000176986
ENSG00000104341	LAPTM4B	5724.64	-0.154254	0.137975	-1.11798	0.263574	0.414394
ENSG00000104343	UBE2W	1150.95	-0.0118643	0.119763	-0.0990649	0.921087	0.95281
ENSG00000104356	POP1	645.555	-0.398216	0.121873	-3.26746	0.00108519	0.00417216
ENSG00000104361	NIPAL2	17.6238	-0.699441	0.600164	-1.16542	0.24385	0.390834
ENSG00000104365	IKBKB	1143.66	0.256766	0.100827	2.5466	0.0108777	0.030933
ENSG00000104368	PLAT	6788.23	-0.988753	0.125734	-7.86387	3.72455e-15	9.1864e-14
ENSG00000104369	JPH1	38.971	0.276931	0.384043	0.721093	0.470852	0.626077
ENSG00000104375	STK3	773.921	-0.121992	0.108986	-1.11934	0.262996	0.41375
ENSG00000104381	GDAP1	364.109	-0.215769	0.138106	-1.56234	0.118208	0.223833
ENSG00000104388	RAB2A	2535.78	-0.101403	0.100525	-1.00874	0.313098	0.470439
ENSG00000104408	EIF3E	4062.46	-0.449823	0.125724	-3.57787	0.000346401	0.00151335
ENSG00000104412	EMC2	679.51	-0.0680284	0.143392	-0.474421	0.635199	0.762223
ENSG00000104413	ESRP1	26.0155	1.81861	0.737834	2.4648	0.013709	0.0376872
ENSG00000104415	CCN4	103.93	4.16229	0.923154	4.50877	6.52044e-06	4.19778e-05
ENSG00000104419	NDRG1	5550.29	0.554079	0.172234	3.21701	0.00129533	0.00488231
ENSG00000104427	ZC2HC1A	263.941	0.33483	0.163302	2.05037	0.0403282	0.093581
ENSG00000104432	IL7	12.9604	1.61041	0.716134	2.24875	0.0245285	0.0617984
ENSG00000104442	ARMC1	1273.92	0.23988	0.112356	2.13499	0.0327618	0.0787216
ENSG00000104447	TRPS1	1154.43	0.965162	0.164049	5.88339	4.01947e-09	4.52587e-08
ENSG00000104450	SPAG1	217.829	0.302656	0.176651	1.7133	0.0866576	0.174633
ENSG00000104472	CHRAC1	1049.46	-0.121614	0.121274	-1.0028	0.315955	0.473279
ENSG00000104490	NCALD	1971.72	0.808793	0.121657	6.64815	2.96795e-11	4.5525e-10
ENSG00000104497	SNX16	239.582	0.537505	0.202797	2.65046	0.00803814	0.0239852
ENSG00000104517	UBR5	2386.25	-0.151051	0.109746	-1.37636	0.16871	0.295727
ENSG00000104518	GSDMD	1143.31	0.325707	0.107447	3.03133	0.00243482	0.00847849
ENSG00000104522	GFUS	579.812	-0.358876	0.19004	-1.88843	0.0589687	0.128044
ENSG00000104524	PYCR3	395.349	-0.355208	0.145935	-2.43402	0.0149323	0.040518
ENSG00000104529	EEF1D	6319.14	0.0160414	0.128655	0.124685	0.900773	0.940113
ENSG00000104537	ANXA13	2.2714	0.735275	1.88742	0.389565	0.696858	0.808566
ENSG00000104549	SQLE	3276.71	0.432124	0.156481	2.76151	0.00575355	0.0178846
ENSG00000104611	SH2D4A	4.56169	0.0853944	1.21541	0.0702596	0.943987	0.966509
ENSG00000104613	INTS10	1443.09	-0.482496	0.140784	-3.42721	0.000609814	0.00250633
ENSG00000104626	ERI1	500.285	-0.00675889	0.166811	-0.0405183	0.96768	0.980402
ENSG00000104635	SLC39A14	3051.33	0.499802	0.198944	2.51227	0.0119958	0.0336384
ENSG00000104643	MTMR9	539.936	-0.0532773	0.151691	-0.351223	0.725421	0.828358
ENSG00000104660	LEPROTL1	1102.25	0.250718	0.115247	2.17549	0.0295935	0.0722874
ENSG00000104671	DCTN6	560.666	-0.28882	0.129076	-2.2376	0.0252471	0.063237
ENSG00000104679	R3HCC1	667.199	0.0163055	0.123753	0.131759	0.895175	0.936993
ENSG00000104687	GSR	2105.76	0.616737	0.160972	3.83133	0.000127452	0.000617448
ENSG00000104689	TNFRSF10A	3.52295	1.03588	1.14145	0.907517	0.364134	0.523674
ENSG00000104691	UBXN8	323.862	0.15814	0.158188	0.999696	0.317457	0.474838
ENSG00000104695	PPP2CB	1404.63	-0.174404	0.0958456	-1.81963	0.0688151	0.144753
ENSG00000104714	ERICH1	307.955	0.907366	0.164074	5.53023	3.19812e-08	3.11859e-07
ENSG00000104723	TUSC3	3017.32	-0.524365	0.111044	-4.72212	2.33403e-06	1.64609e-05
ENSG00000104728	ARHGEF10	1603.61	-0.0999008	0.140663	-0.710214	0.477572	0.632554
ENSG00000104731	KLHDC4	1054.29	0.120563	0.12175	0.990252	0.322051	0.479716
ENSG00000104738	MCM4	4262.43	-0.774316	0.217694	-3.5569	0.000375251	0.00162441
ENSG00000104756	KCTD9	922.548	-0.30001	0.140209	-2.13974	0.0323758	0.0779707
ENSG00000104763	ASAH1	4332.3	1.84577	0.136825	13.49	1.79154e-41	2.59099e-39
ENSG00000104765	BNIP3L	1466.65	0.213455	0.127922	1.66863	0.0951915	0.18837
ENSG00000104774	MAN2B1	4206.62	0.31529	0.102895	3.0642	0.00218254	0.00770237
ENSG00000104783	KCNN4	2997.28	-1.69027	0.161485	-10.467	1.22402e-25	6.81534e-24
ENSG00000104805	NUCB1	8527.96	0.136844	0.100537	1.36112	0.173475	0.302083
ENSG00000104808	DHDH	5.61909	0.382093	1.00988	0.378356	0.705166	0.815043
ENSG00000104812	GYS1	991.426	0.0594769	0.145399	0.40906	0.682495	0.797771
ENSG00000104814	MAP4K1	14.3663	-0.825187	0.662919	-1.24478	0.213213	0.354379
ENSG00000104823	ECH1	1386.59	-0.208808	0.108136	-1.93097	0.0534862	0.118179
ENSG00000104824	HNRNPL	6228.61	-0.821547	0.103007	-7.97566	1.51575e-15	3.88031e-14
ENSG00000104825	NFKBIB	554.578	0.637687	0.139151	4.58269	4.59027e-06	3.04088e-05
ENSG00000104833	TUBB4A	50.661	1.50009	0.411102	3.64896	0.000263306	0.00118185
ENSG00000104835	SARS2	264.112	-0.561786	0.193552	-2.9025	0.00370194	0.0121895
ENSG00000104852	SNRNP70	6332.56	-0.285825	0.0898419	-3.18142	0.00146555	0.00543016
ENSG00000104853	CLPTM1	4175.03	0.245495	0.0894993	2.74299	0.00608834	0.0188098
ENSG00000104856	RELB	314.613	1.02841	0.277223	3.70967	0.000207528	0.000955566
ENSG00000104859	CLASRP	748.759	-0.460922	0.149631	-3.08039	0.00206729	0.00734685
ENSG00000104863	LIN7B	62.4462	0.340708	0.284223	1.19873	0.230632	0.375595
ENSG00000104866	PPP1R37	1293.55	0.888091	0.127592	6.96037	3.39373e-12	5.8867e-11
ENSG00000104870	FCGRT	657.202	0.287031	0.14283	2.0096	0.0444734	0.101497
ENSG00000104872	PIH1D1	674.814	-0.665927	0.13994	-4.75864	1.94899e-06	1.398e-05
ENSG00000104880	ARHGEF18	1189.4	0.159153	0.101961	1.56092	0.118542	0.22428
ENSG00000104881	PPP1R13L	232.854	0.142217	0.235952	0.602738	0.546683	0.692157
ENSG00000104883	PEX11G	20.7937	-0.444635	0.48317	-0.920246	0.357444	0.516545
ENSG00000104884	ERCC2	702.303	-0.149542	0.119423	-1.25221	0.210494	0.350724
ENSG00000104885	DOT1L	1487.72	-0.319969	0.159368	-2.00774	0.0446704	0.101905
ENSG00000104886	PLEKHJ1	719.094	0.399988	0.15907	2.51454	0.0119189	0.0334542
ENSG00000104888	SLC17A7	68.7579	2.37844	0.312327	7.6152	2.63288e-14	5.89341e-13
ENSG00000104889	RNASEH2A	620.224	-0.84992	0.189252	-4.49094	7.09111e-06	4.52401e-05
ENSG00000104892	KLC3	3.74913	3.56928	1.71534	2.0808	0.0374519	0.0880626
ENSG00000104897	SF3A2	1471.59	-0.718873	0.141516	-5.07981	3.77815e-07	3.08005e-06
ENSG00000104899	AMH	494.803	-0.349723	0.161363	-2.1673	0.0302117	0.0735704
ENSG00000104901	DKKL1	1.84761	-0.372	1.55896	-0.238621	0.8114	NA
ENSG00000104903	LYL1	2.07973	-0.203216	1.65038	-0.123133	0.902002	0.941013
ENSG00000104904	OAZ1	8695.45	-0.369848	0.0991511	-3.73015	0.000191366	0.000888492
ENSG00000104907	TRMT1	674.184	-0.218581	0.152776	-1.43073	0.152508	0.273241
ENSG00000104915	STX10	897.375	-0.685602	0.126593	-5.41578	6.10206e-08	5.7103e-07
ENSG00000104936	DMPK	1457.23	0.40017	0.130133	3.0751	0.00210433	0.00746181
ENSG00000104946	TBC1D17	933.448	0.372742	0.125629	2.967	0.00300721	0.0101742
ENSG00000104951	IL4I1	10.575	2.19563	1.12454	1.95247	0.0508822	0.113484
ENSG00000104953	TLE6	56.1847	0.416162	0.340014	1.22395	0.22097	0.363689
ENSG00000104957	YJU2B	864.645	0.163143	0.116653	1.39854	0.16195	0.286516
ENSG00000104960	PTOV1	2075.7	-0.336582	0.119514	-2.81626	0.00485865	0.0154236
ENSG00000104964	TLE5	5445.97	-0.262466	0.091026	-2.88342	0.00393389	0.0128356
ENSG00000104967	NOVA2	672.233	0.707467	0.158128	4.47401	7.67653e-06	4.85715e-05
ENSG00000104969	SGTA	1791.56	-0.245038	0.0979585	-2.50145	0.0123687	0.0345078
ENSG00000104973	MED25	816.269	-0.271762	0.120128	-2.26226	0.0236811	0.0599644
ENSG00000104976	SNAPC2	663.848	-0.0599089	0.12765	-0.469323	0.638839	0.764835
ENSG00000104979	C19orf53	1658.32	0.144452	0.114098	1.26603	0.205503	0.34434
ENSG00000104980	TIMM44	583.149	-0.13806	0.136846	-1.00887	0.313037	0.470411
ENSG00000104983	CCDC61	110.926	-0.501098	0.250543	-2.00005	0.045495	0.103511
ENSG00000104998	IL27RA	129.059	-1.83591	0.271198	-6.76962	1.29121e-11	2.07338e-10
ENSG00000105011	ASF1B	1132.09	-0.849015	0.1957	-4.33836	1.43551e-05	8.58115e-05
ENSG00000105048	TNNT1	677.54	0.221722	0.144788	1.53136	0.125682	0.23487
ENSG00000105053	VRK3	459.556	-0.122839	0.178075	-0.689818	0.490309	0.643402
ENSG00000105058	FAM32A	1609.65	0.646179	0.0978829	6.60156	4.06863e-11	6.08982e-10
ENSG00000105063	PPP6R1	2754.71	-0.486246	0.0854279	-5.69188	1.25647e-08	1.3169e-07
ENSG00000105072	C19orf44	266.878	0.0841497	0.185765	0.452991	0.650555	0.773622
ENSG00000105085	MED26	359.362	0.618063	0.152414	4.05516	5.01e-05	0.000266562
ENSG00000105088	OLFM2	225.962	1.55691	0.270433	5.75711	8.55677e-09	9.21995e-08
ENSG00000105127	AKAP8	743.854	0.124656	0.143747	0.86719	0.385838	0.544816
ENSG00000105131	EPHX3	5.93869	-0.156262	0.903221	-0.173006	0.862647	0.918071
ENSG00000105135	ILVBL	987.661	0.334724	0.149279	2.24228	0.0249435	0.0626034
ENSG00000105136	ZNF419	395.629	-0.708755	0.225378	-3.14474	0.00166234	0.00606208
ENSG00000105137	SYDE1	1142.4	0.513025	0.121855	4.21012	2.55237e-05	0.000145202
ENSG00000105146	AURKC	4.02981	-0.639783	1.07989	-0.592451	0.553549	0.697479
ENSG00000105171	POP4	609.644	-0.294689	0.136444	-2.15978	0.0307894	0.0746996
ENSG00000105173	CCNE1	427.212	-0.227683	0.175928	-1.29418	0.195603	0.331567
ENSG00000105176	URI1	1513.57	0.0215349	0.106524	0.20216	0.839792	0.904485
ENSG00000105185	PDCD5	698.491	-0.195508	0.119389	-1.63757	0.101511	0.198411
ENSG00000105186	ANKRD27	793.905	0.522172	0.110512	4.72504	2.30068e-06	1.62566e-05
ENSG00000105193	RPS16	9723.27	-0.0477739	0.144168	-0.331377	0.74036	0.838638
ENSG00000105197	TIMM50	1413.77	-0.488437	0.120411	-4.0564	4.98348e-05	0.000265214
ENSG00000105202	FBL	1501.99	-0.557841	0.156457	-3.56546	0.000363219	0.00157908
ENSG00000105204	DYRK1B	321.876	1.01399	0.154249	6.57372	4.90726e-11	7.27175e-10
ENSG00000105219	CCNP	22.2887	0.894099	0.513295	1.74188	0.0815292	0.166223
ENSG00000105220	GPI	5563.67	0.0520452	0.137762	0.377792	0.705585	0.815261
ENSG00000105221	AKT2	3726.12	-0.446638	0.0954329	-4.68013	2.86698e-06	1.98302e-05
ENSG00000105223	PLD3	5102.91	-0.0347201	0.121507	-0.285746	0.775072	0.861527
ENSG00000105227	PRX	190.29	0.267176	0.185781	1.43812	0.1504	0.270443
ENSG00000105229	PIAS4	727.104	0.722488	0.151415	4.77158	1.82785e-06	1.31875e-05
ENSG00000105245	NUMBL	563.124	0.111644	0.148684	0.750879	0.452726	0.608442
ENSG00000105246	EBI3	2.50439	-1.20464	1.62085	-0.743213	0.457353	0.612701
ENSG00000105248	YJU2	356.231	0.270942	0.157171	1.72387	0.084732	0.171481
ENSG00000105254	TBCB	1214.6	-0.170173	0.120356	-1.41391	0.157388	0.280226
ENSG00000105255	FSD1	200.172	-0.902639	0.190975	-4.72649	2.28439e-06	1.61518e-05
ENSG00000105258	POLR2I	389.027	-0.356246	0.156439	-2.27722	0.0227731	0.058092
ENSG00000105270	CLIP3	1280.88	-0.329394	0.103776	-3.1741	0.00150301	0.00554991
ENSG00000105281	SLC1A5	5598.36	0.400045	0.178644	2.23934	0.0251338	0.0629957
ENSG00000105287	PRKD2	863.86	0.659346	0.169366	3.89303	9.90004e-05	0.000491625
ENSG00000105289	TJP3	6.71793	2.47238	1.05644	2.34029	0.0192687	0.0503878
ENSG00000105290	APLP1	1414.8	-0.748027	0.15699	-4.76482	1.89024e-06	1.3598e-05
ENSG00000105298	CACTIN	987.472	0.353168	0.114652	3.08034	0.00206765	0.00734697
ENSG00000105321	CCDC9	450.366	0.176557	0.157789	1.11895	0.263162	0.413864
ENSG00000105323	HNRNPUL1	7574.44	-0.890223	0.115262	-7.72346	1.13213e-14	2.64029e-13
ENSG00000105325	FZR1	614.977	-1.72795	0.232718	-7.42508	1.12712e-13	2.36155e-12
ENSG00000105327	BBC3	134.156	0.754052	0.204016	3.69605	0.000218982	0.00100189
ENSG00000105329	TGFB1	4426.56	0.677257	0.0901548	7.51215	5.81622e-14	1.26379e-12
ENSG00000105339	DENND3	260.131	0.104995	0.165367	0.634919	0.525481	0.673855
ENSG00000105341	DMAC2	764.222	-0.08848	0.111567	-0.79307	0.427737	0.585457
ENSG00000105355	PLIN3	1644.88	0.180264	0.098928	1.82217	0.0684289	0.144146
ENSG00000105357	MYH14	1283.16	-0.574683	0.100666	-5.70882	1.13759e-08	1.20249e-07
ENSG00000105364	MRPL4	1078.4	-0.30168	0.111844	-2.69734	0.00698964	0.0212639
ENSG00000105371	ICAM4	55.1956	2.67708	0.441698	6.06089	1.35367e-09	1.63232e-08
ENSG00000105372	RPS19	9776	0.0720378	0.118111	0.609918	0.541916	0.688234
ENSG00000105373	NOP53	3028.31	0.175179	0.163113	1.07397	0.282834	0.436329
ENSG00000105376	ICAM5	313.855	-2.29526	0.251867	-9.11299	8.01407e-20	2.93086e-18
ENSG00000105379	ETFB	1879.11	-0.902339	0.180073	-5.01097	5.41559e-07	4.31079e-06
ENSG00000105383	CD33	135.295	0.729542	0.223859	3.25894	0.0011183	0.00428539
ENSG00000105393	BABAM1	1437.12	0.00587177	0.105604	0.0556019	0.955659	0.973314
ENSG00000105397	TYK2	1598.83	0.0606353	0.114335	0.530331	0.595882	0.732301
ENSG00000105401	CDC37	3370.04	-0.178807	0.101319	-1.76479	0.0775984	0.159494
ENSG00000105402	NAPA	1800.1	0.171619	0.130136	1.31877	0.187247	0.320507
ENSG00000105404	RABAC1	828.276	-0.0733021	0.141739	-0.517163	0.605042	0.739275
ENSG00000105409	ATP1A3	6.65198	3.38842	1.17816	2.87603	0.00402706	0.0131073
ENSG00000105419	MEIS3	979.121	0.793701	0.121393	6.53827	6.22357e-11	9.07142e-10
ENSG00000105426	PTPRS	2412.45	0.0266124	0.112848	0.235826	0.813568	0.887394
ENSG00000105427	CNFN	41.6292	0.894313	0.384058	2.32859	0.019881	0.051755
ENSG00000105429	MEGF8	3731.3	-0.174442	0.10421	-1.67394	0.0941416	0.18669
ENSG00000105438	KDELR1	2989.16	-0.172123	0.0881842	-1.95186	0.0509545	0.113622
ENSG00000105443	CYTH2	2369.59	0.254637	0.10206	2.49497	0.0125968	0.0350871
ENSG00000105447	GRWD1	1228.95	-0.396108	0.177283	-2.23433	0.0254615	0.0636899
ENSG00000105464	GRIN2D	2.91332	0.300103	1.29322	0.23206	0.816492	0.889667
ENSG00000105472	CLEC11A	153.605	0.633345	0.247849	2.55537	0.0106076	0.030316
ENSG00000105479	ODAD1	12.7978	-0.656083	0.69248	-0.94744	0.343415	0.501642
ENSG00000105483	CARD8	474.824	-0.385862	0.167485	-2.30385	0.021231	0.0547454
ENSG00000105486	LIG1	773.071	-1.03329	0.205766	-5.02167	5.12251e-07	4.09213e-06
ENSG00000105497	ZNF175	361.979	0.130123	0.202446	0.642756	0.520383	0.669321
ENSG00000105499	PLA2G4C	45.0778	1.27159	0.447703	2.84024	0.00450792	0.0144669
ENSG00000105514	RAB3D	915.901	0.652827	0.105249	6.20267	5.55128e-10	7.06907e-09
ENSG00000105516	DBP	315.113	0.56408	0.222619	2.53384	0.011282	0.031924
ENSG00000105518	TMEM205	710.79	-0.0777226	0.162694	-0.477723	0.632847	0.760605
ENSG00000105519	CAPS	2181.77	-0.566532	0.23175	-2.44458	0.0145019	0.0395737
ENSG00000105520	PLPPR2	1480.13	0.0802175	0.124647	0.643559	0.519862	0.668728
ENSG00000105523	FAM83E	10.93	-0.51776	0.923786	-0.560476	0.575155	0.715754
ENSG00000105538	RASIP1	21.1769	-0.0385653	0.638501	-0.0603998	0.951837	0.970778
ENSG00000105552	BCAT2	476.754	0.130269	0.177903	0.732244	0.464019	0.619523
ENSG00000105556	MIER2	577.373	-0.0265056	0.16792	-0.157847	0.874577	0.925129
ENSG00000105559	PLEKHA4	2543.77	-0.49045	0.167191	-2.93347	0.00335199	0.011181
ENSG00000105568	PPP2R1A	4206.67	-0.364055	0.106471	-3.4193	0.000627826	0.00257229
ENSG00000105576	TNPO2	2326.2	-0.594174	0.112635	-5.27523	1.32593e-07	1.17327e-06
ENSG00000105583	WDR83OS	1079.09	-0.441601	0.1218	-3.62563	0.000288261	0.001283
ENSG00000105605	CACNG7	5.89759	0.797231	1.02385	0.778657	0.436182	0.59279
ENSG00000105607	GCDH	384.712	-0.252884	0.15496	-1.63193	0.102694	0.200228
ENSG00000105612	DNASE2	3050.86	1.14036	0.105742	10.7844	4.07918e-27	2.50971e-25
ENSG00000105613	MAST1	61.0902	-1.43203	0.400612	-3.57462	0.000350742	0.00153051
ENSG00000105617	LENG1	148.002	0.282831	0.202115	1.39936	0.161705	0.286175
ENSG00000105618	PRPF31	1390.46	0.0321124	0.117084	0.274267	0.783879	0.866989
ENSG00000105619	TFPT	308.238	0.0739795	0.145634	0.507984	0.611465	0.744142
ENSG00000105639	JAK3	49.2408	-0.0266325	0.414715	-0.0642188	0.948796	0.968983
ENSG00000105640	RPL18A	9386.3	-0.143588	0.138069	-1.03997	0.298353	0.454043
ENSG00000105642	KCNN1	2.83308	0.0986486	1.37377	0.0718089	0.942754	0.965735
ENSG00000105643	ARRDC2	562.535	0.312167	0.13343	2.33956	0.0193063	0.0504504
ENSG00000105647	PIK3R2	1713.46	-0.373985	0.167634	-2.23096	0.0256836	0.0641285
ENSG00000105649	RAB3A	110.582	0.230401	0.233458	0.986902	0.323691	0.481151
ENSG00000105650	PDE4C	7.40869	0.877037	1.48551	0.590396	0.554925	0.69866
ENSG00000105655	ISYNA1	1241.71	-0.248223	0.23493	-1.05658	0.290702	0.445413
ENSG00000105656	ELL	637.285	-0.0687311	0.164813	-0.417025	0.67666	0.793238
ENSG00000105662	CRTC1	787.407	0.331916	0.138778	2.3917	0.0167706	0.0447484
ENSG00000105669	COPE	2311.54	0.0260819	0.113316	0.230169	0.817961	0.890487
ENSG00000105671	DDX49	708.73	-0.282193	0.120718	-2.33762	0.019407	0.0506898
ENSG00000105672	ETV2	21.7977	0.223331	0.537646	0.415388	0.677858	0.794007
ENSG00000105676	ARMC6	562.733	-0.0761082	0.145829	-0.5219	0.60174	0.737025
ENSG00000105677	TMEM147	1495.34	0.348923	0.109641	3.18242	0.00146049	0.00541501
ENSG00000105679	GAPDHS	1.64721	4.29016	2.47069	1.73642	0.0824894	NA
ENSG00000105695	MAG	933.717	-5.01008	0.209295	-23.9379	1.23473e-126	6.87497e-123
ENSG00000105696	TMEM59L	507.018	-0.783341	0.227004	-3.45077	0.000558982	0.00232226
ENSG00000105698	USF2	3155.82	0.049724	0.115554	0.43031	0.66697	0.7858
ENSG00000105699	LSR	64.7189	-1.95902	0.351713	-5.56996	2.54797e-08	2.52777e-07
ENSG00000105700	KXD1	1471.36	0.0173808	0.1123	0.154771	0.877002	0.926219
ENSG00000105701	FKBP8	4409.07	-0.302124	0.117126	-2.57949	0.00989477	0.0285758
ENSG00000105705	SUGP1	665.894	-0.420463	0.11812	-3.55962	0.000371393	0.0016099
ENSG00000105708	ZNF14	179.702	0.123139	0.198182	0.621341	0.534375	0.681845
ENSG00000105711	SCN1B	211.734	-0.477487	0.22431	-2.12869	0.0332796	0.0797249
ENSG00000105717	PBX4	46.4918	0.193385	0.348597	0.554752	0.579064	0.71849
ENSG00000105722	ERF	2590.08	0.0765807	0.175552	0.436228	0.662671	0.783044
ENSG00000105723	GSK3A	1497.8	-0.466015	0.0989882	-4.70778	2.50426e-06	1.75448e-05
ENSG00000105726	ATP13A1	1856.43	-0.40773	0.10905	-3.73893	0.000184806	0.000860906
ENSG00000105732	ZNF574	592.554	0.446939	0.118397	3.77492	0.000160057	0.000757336
ENSG00000105737	GRIK5	7.31501	-0.650493	0.819288	-0.793973	0.427211	0.585061
ENSG00000105738	SIPA1L3	465.203	0.0990553	0.208499	0.475089	0.634724	0.761874
ENSG00000105750	ZNF85	160.678	-0.55847	0.216437	-2.58028	0.00987195	0.0285284
ENSG00000105755	ETHE1	455.942	0.307482	0.14123	2.17718	0.0294673	0.0720333
ENSG00000105767	CADM4	4629.97	-0.625038	0.133779	-4.67219	2.9801e-06	2.05171e-05
ENSG00000105771	SMG9	1518.07	-0.458929	0.15872	-2.89144	0.00383475	0.0125599
ENSG00000105778	AVL9	2613.88	0.388074	0.112212	3.45841	0.000543365	0.00226414
ENSG00000105784	RUNDC3B	34.9424	-1.06028	0.418827	-2.53156	0.0113557	0.0320957
ENSG00000105792	CFAP69	54.4838	0.755377	0.330699	2.28418	0.0223607	0.0572106
ENSG00000105793	GTPBP10	678.095	-0.108916	0.166305	-0.654917	0.512521	0.662559
ENSG00000105808	RASA4	444.28	0.595021	0.165375	3.59801	0.000320659	0.00140696
ENSG00000105810	CDK6	1891.4	-0.971786	0.138982	-6.99215	2.70709e-12	4.71771e-11
ENSG00000105819	PMPCB	2218.66	-0.133838	0.094629	-1.41434	0.157261	0.280089
ENSG00000105821	DNAJC2	833.183	-0.163414	0.115111	-1.41962	0.155717	0.278006
ENSG00000105825	TFPI2	750.868	-1.13872	0.200634	-5.67559	1.38209e-08	1.43774e-07
ENSG00000105829	BET1	573.221	-0.376372	0.14756	-2.55063	0.0107527	0.0306365
ENSG00000105835	NAMPT	3666.21	1.03157	0.151577	6.80562	1.00612e-11	1.63924e-10
ENSG00000105849	POLR1F	1722.48	0.416236	0.113838	3.65638	0.000255804	0.00115143
ENSG00000105851	PIK3CG	2.1423	2.09699	1.64	1.27865	0.201021	0.338921
ENSG00000105854	PON2	3739.01	0.12575	0.102166	1.23084	0.218382	0.360603
ENSG00000105855	ITGB8	5149.79	0.54534	0.191954	2.84099	0.00449742	0.0144436
ENSG00000105856	HBP1	1898.67	-0.0183072	0.101629	-0.180137	0.857045	0.914839
ENSG00000105865	DUS4L	203.786	-0.250158	0.197203	-1.26853	0.20461	0.343127
ENSG00000105866	SP4	466.019	-0.329667	0.163587	-2.01524	0.0438797	0.100317
ENSG00000105875	WDR91	1702.7	-0.939352	0.123806	-7.58729	3.2667e-14	7.26106e-13
ENSG00000105879	CBLL1	1376.91	-0.01773	0.127216	-0.139369	0.889159	0.933202
ENSG00000105880	DLX5	418.309	1.55938	0.237569	6.56391	5.24141e-11	7.72068e-10
ENSG00000105887	MTPN	9296.99	-0.302658	0.100155	-3.0219	0.0025119	0.00871417
ENSG00000105894	PTN	5325.35	-0.986081	0.192178	-5.13109	2.88067e-07	2.39844e-06
ENSG00000105926	PALS2	895.238	-0.345415	0.155965	-2.21469	0.0267815	0.0664673
ENSG00000105928	GSDME	940.273	0.510062	0.127135	4.01198	6.02114e-05	0.000314647
ENSG00000105929	ATP6V0A4	42.0219	3.00362	0.534024	5.6245	1.86048e-08	1.89382e-07
ENSG00000105939	ZC3HAV1	1902.39	0.0187713	0.18923	0.0991981	0.920981	0.952793
ENSG00000105948	IFT56	525.122	-0.505349	0.128224	-3.94114	8.10957e-05	0.000411239
ENSG00000105953	OGDH	7582.34	1.60684	0.100904	15.9245	4.28455e-57	1.27234e-54
ENSG00000105963	ADAP1	29.1153	0.628815	0.543235	1.15754	0.247052	0.394179
ENSG00000105968	H2AZ2	10738.4	-0.574898	0.139351	-4.12553	3.69877e-05	0.000202754
ENSG00000105971	CAV2	1093.14	0.150802	0.112932	1.33533	0.181768	0.313373
ENSG00000105974	CAV1	4351.51	-0.186886	0.15814	-1.18177	0.237296	0.38317
ENSG00000105976	MET	2195.5	0.869916	0.131154	6.63281	3.29366e-11	5.01069e-10
ENSG00000105983	LMBR1	1891.64	0.255134	0.117027	2.18013	0.0292478	0.0715911
ENSG00000105991	HOXA1	130.284	0.0577073	0.226908	0.25432	0.799248	0.877538
ENSG00000105993	DNAJB6	4238.2	0.412508	0.0871683	4.73231	2.21974e-06	1.57396e-05
ENSG00000105996	HOXA2	41.9379	-1.3372	0.370438	-3.60977	0.000306464	0.00135053
ENSG00000105997	HOXA3	384.659	-1.0473	0.195771	-5.34964	8.81312e-08	8.0478e-07
ENSG00000106003	LFNG	144.49	0.106313	0.260734	0.407744	0.683461	0.798555
ENSG00000106004	HOXA5	282.227	-0.831094	0.154603	-5.37565	7.63049e-08	7.04879e-07
ENSG00000106006	HOXA6	55.0894	-0.42718	0.326497	-1.30837	0.190747	0.325136
ENSG00000106009	BRAT1	2691	0.477159	0.106291	4.48918	7.14986e-06	4.55627e-05
ENSG00000106012	IQCE	1511.1	-0.010902	0.126794	-0.0859818	0.931481	0.958304
ENSG00000106013	ANKRD7	8.03318	-4.14577	1.12	-3.70158	0.000214258	0.000981883
ENSG00000106025	TSPAN12	30.8328	-0.151046	0.53962	-0.279913	0.779545	0.864148
ENSG00000106028	SSBP1	1603.6	-0.535132	0.0981556	-5.45188	4.98414e-08	4.73377e-07
ENSG00000106031	HOXA13	154.888	1.75208	0.22726	7.70957	1.26247e-14	2.92893e-13
ENSG00000106034	CPED1	315.186	1.00727	0.200725	5.01817	5.21655e-07	4.16128e-06
ENSG00000106049	HIBADH	3422.77	-0.130978	0.0947214	-1.38277	0.166736	0.293004
ENSG00000106052	TAX1BP1	5111.57	-0.0287608	0.105557	-0.272467	0.785263	0.868261
ENSG00000106066	CPVL	66.6362	-0.672598	0.34242	-1.96425	0.0495017	0.110963
ENSG00000106069	CHN2	2.82623	-0.919581	1.30124	-0.706699	0.479754	0.634242
ENSG00000106070	GRB10	3152.92	0.713408	0.108671	6.56487	5.20788e-11	7.67637e-10
ENSG00000106077	ABHD11	215.345	-0.648796	0.217487	-2.98314	0.00285305	0.00973692
ENSG00000106078	COBL	607.665	-0.130908	0.217818	-0.600996	0.547843	0.693113
ENSG00000106080	FKBP14	1500.83	-0.501654	0.0961851	-5.21551	1.83313e-07	1.58369e-06
ENSG00000106086	PLEKHA8	1068.01	-0.0413546	0.142231	-0.290756	0.771238	0.858937
ENSG00000106089	STX1A	304.344	0.0868763	0.172303	0.504208	0.614115	0.746006
ENSG00000106100	NOD1	460.39	-0.402701	0.168608	-2.38839	0.0169225	0.045105
ENSG00000106105	GARS1	4032.56	0.133585	0.12725	1.04978	0.29382	0.449201
ENSG00000106123	EPHB6	5.62636	1.77429	0.974468	1.82078	0.0686398	0.144447
ENSG00000106125	MINDY4	241.927	-0.595282	0.165167	-3.60412	0.000313208	0.00137671
ENSG00000106133	NSUN5P2	2.42127	4.81842	2.25476	2.13699	0.0325986	0.0783972
ENSG00000106144	CASP2	1484.4	-0.35785	0.109621	-3.26443	0.00109685	0.00421262
ENSG00000106153	CHCHD2	7075.58	-0.515586	0.110155	-4.68055	2.86113e-06	1.97959e-05
ENSG00000106211	HSPB1	6716.3	0.429034	0.139583	3.07369	0.00211431	0.00749242
ENSG00000106236	NPTX2	313.455	-0.748792	0.160124	-4.67632	2.92065e-06	2.01702e-05
ENSG00000106244	PDAP1	3592.41	-0.631582	0.101211	-6.24025	4.36862e-10	5.64373e-09
ENSG00000106245	BUD31	1550.61	-0.140582	0.101066	-1.39099	0.164228	0.28942
ENSG00000106246	PTCD1	756.021	0.740858	0.11805	6.27578	3.4788e-10	4.5496e-09
ENSG00000106261	ZKSCAN1	6373.77	-1.05743	0.116912	-9.04466	1.50137e-19	5.36734e-18
ENSG00000106263	EIF3B	6729.34	-0.299501	0.0921662	-3.24958	0.00115577	0.0044138
ENSG00000106266	SNX8	2488.24	0.684778	0.150625	4.54623	5.46147e-06	3.56605e-05
ENSG00000106268	NUDT1	665.153	-0.364671	0.195445	-1.86584	0.0620631	0.133077
ENSG00000106278	PTPRZ1	4723.53	-3.19796	0.207944	-15.3789	2.26727e-53	5.73827e-51
ENSG00000106290	TAF6	2661.17	-0.671843	0.0925652	-7.25806	3.92689e-13	7.62508e-12
ENSG00000106299	WASL	2407.95	-0.246455	0.116122	-2.12239	0.0338054	0.0807934
ENSG00000106305	AIMP2	1210.99	0.428366	0.113855	3.7624	0.000168294	0.000791937
ENSG00000106327	TFR2	11.0867	-0.99148	0.759391	-1.30563	0.19168	0.326358
ENSG00000106328	FSCN3	5.42875	-0.0388304	0.919279	-0.04224	0.966307	0.979641
ENSG00000106330	MOSPD3	530.054	0.0563654	0.155497	0.362486	0.716989	0.823118
ENSG00000106333	PCOLCE	9746.02	-0.194562	0.162249	-1.19916	0.230467	0.375353
ENSG00000106336	FBXO24	16.9647	0.552866	0.707385	0.781564	0.434471	0.591439
ENSG00000106344	RBM28	1796.87	-0.698657	0.136182	-5.13031	2.89264e-07	2.40571e-06
ENSG00000106346	USP42	933.964	-0.0929882	0.118949	-0.78175	0.434361	0.591417
ENSG00000106348	IMPDH1	2109.06	0.550556	0.111647	4.93124	8.17073e-07	6.29466e-06
ENSG00000106351	AGFG2	886.406	0.563417	0.11049	5.09926	3.40989e-07	2.80034e-06
ENSG00000106355	LSM5	1445.95	-0.424779	0.104447	-4.06692	4.76394e-05	0.000254809
ENSG00000106366	SERPINE1	111.925	-0.814326	0.350292	-2.3247	0.0200878	0.0522231
ENSG00000106367	AP1S1	2541.29	0.191883	0.103883	1.8471	0.0647326	0.137806
ENSG00000106392	C1GALT1	1426.53	0.506151	0.165577	3.05689	0.00223643	0.00786263
ENSG00000106397	PLOD3	15669.3	-0.01055	0.103838	-0.101601	0.919074	0.951588
ENSG00000106399	RPA3	1022.5	-0.902061	0.135747	-6.64516	3.02898e-11	4.63334e-10
ENSG00000106400	ZNHIT1	2135.66	-0.205384	0.102797	-1.99795	0.0457224	0.103911
ENSG00000106404	CLDN15	557.394	0.373975	0.140287	2.66578	0.00768101	0.0230897
ENSG00000106415	GLCCI1	626.728	-0.346073	0.12191	-2.83876	0.00452887	0.0145237
ENSG00000106443	PHF14	1417.19	-0.722347	0.116282	-6.212	5.23138e-10	6.69079e-09
ENSG00000106459	NRF1	789.766	0.191203	0.11718	1.6317	0.102743	0.200289
ENSG00000106460	TMEM106B	3105.63	-0.341645	0.138093	-2.47402	0.0133603	0.0368588
ENSG00000106462	EZH2	1803.29	-0.981952	0.161538	-6.07875	1.21124e-09	1.47736e-08
ENSG00000106477	CEP41	625.385	-0.412208	0.161906	-2.54596	0.0108977	0.030982
ENSG00000106479	ZNF862	987.209	0.0967196	0.166485	0.580951	0.561274	0.703652
ENSG00000106483	SFRP4	31.0316	-0.699883	0.731032	-0.957389	0.338371	0.496651
ENSG00000106484	MEST	13.3334	-7.07243	1.32703	-5.3295	9.84855e-08	8.92016e-07
ENSG00000106524	ANKMY2	621.113	0.224973	0.120319	1.8698	0.0615113	0.132215
ENSG00000106526	ACTR3C	2.92294	4.42474	1.74026	2.54257	0.0110039	0.0312561
ENSG00000106536	POU6F2	4.61956	0.584238	1.30091	0.449098	0.653361	0.775798
ENSG00000106537	TSPAN13	5526.08	-1.31569	0.143889	-9.14373	6.0334e-20	2.24334e-18
ENSG00000106538	RARRES2	50.3114	0.93419	0.486361	1.92078	0.0547599	0.120551
ENSG00000106546	AHR	4582.1	0.75025	0.12808	5.85767	4.69409e-09	5.23781e-08
ENSG00000106554	CHCHD3	1719.25	-0.106996	0.0987148	-1.08389	0.278413	0.431691
ENSG00000106560	GIMAP2	136.338	1.8717	0.25225	7.42	1.17116e-13	2.44921e-12
ENSG00000106565	TMEM176B	6.28835	2.81533	1.07148	2.62752	0.0086009	0.0253654
ENSG00000106571	GLI3	2943.77	0.666711	0.0956404	6.97102	3.14654e-12	5.46644e-11
ENSG00000106588	PSMA2	3785.87	-0.327422	0.0960462	-3.40901	0.000652002	0.00265959
ENSG00000106591	MRPL32	1293.49	0.327864	0.103739	3.16046	0.00157522	0.00578742
ENSG00000106603	COA1	2193.58	-0.270647	0.0995657	-2.71828	0.00656231	0.0201064
ENSG00000106605	BLVRA	1489.01	0.557975	0.111907	4.98604	6.16287e-07	4.84673e-06
ENSG00000106608	URGCP	2536.57	0.707253	0.151504	4.66821	3.03838e-06	2.08636e-05
ENSG00000106609	TMEM248	5760.05	0.593478	0.086757	6.8407	7.88085e-12	1.305e-10
ENSG00000106615	RHEB	3391.54	-0.209987	0.100827	-2.08265	0.0372835	0.0877777
ENSG00000106617	PRKAG2	462.597	0.350399	0.139261	2.51612	0.0118654	0.0333416
ENSG00000106628	POLD2	3692.63	-0.887617	0.140665	-6.31015	2.7876e-10	3.69777e-09
ENSG00000106635	BCL7B	1578.37	0.138359	0.0979313	1.41281	0.157711	0.280733
ENSG00000106636	YKT6	4250.44	-0.04863	0.0934314	-0.52049	0.602722	0.73763
ENSG00000106638	TBL2	1537.31	0.183354	0.100252	1.82893	0.0674103	0.142363
ENSG00000106665	CLIP2	3157.07	1.56345	0.106901	14.6252	1.94073e-48	3.79157e-46
ENSG00000106682	EIF4H	11353.9	-0.593905	0.0867164	-6.84882	7.44621e-12	1.23763e-10
ENSG00000106683	LIMK1	1695.44	0.49155	0.0955828	5.14266	2.70879e-07	2.26635e-06
ENSG00000106686	SPATA6L	44.6314	-0.583815	0.513101	-1.13782	0.255197	0.404077
ENSG00000106688	SLC1A1	1381.15	-1.71351	0.157475	-10.8812	1.41757e-27	9.09857e-26
ENSG00000106689	LHX2	310.908	-0.669584	0.18529	-3.6137	0.000301854	0.0013347
ENSG00000106692	FKTN	1087.37	-0.447267	0.115148	-3.88429	0.000102628	0.000507377
ENSG00000106701	FSD1L	298.35	0.738075	0.158721	4.65015	3.31702e-06	2.2613e-05
ENSG00000106714	CNTNAP3	2825.28	-0.746675	0.145076	-5.14679	2.64985e-07	2.22288e-06
ENSG00000106723	SPIN1	3055.09	0.404718	0.115381	3.50768	0.000452036	0.00192279
ENSG00000106733	NMRK1	234.682	0.224617	0.204635	1.09765	0.272358	0.424565
ENSG00000106771	TMEM245	3201.14	0.0476701	0.0919263	0.518569	0.604061	0.738703
ENSG00000106772	PRUNE2	1963.2	3.3686	0.181825	18.5266	1.26057e-76	8.77359e-74
ENSG00000106780	MEGF9	2931.25	-0.16551	0.136639	-1.21129	0.225783	0.369698
ENSG00000106785	TRIM14	1010.17	0.652741	0.517461	1.26143	0.207154	0.346451
ENSG00000106789	CORO2A	177.424	0.285901	0.192824	1.48271	0.138152	0.253161
ENSG00000106799	TGFBR1	2110.49	0.693341	0.129994	5.33363	9.62694e-08	8.75148e-07
ENSG00000106803	SEC61B	1465.04	-0.145954	0.106633	-1.36875	0.171077	0.29917
ENSG00000106804	C5	423.992	-1.10754	0.189186	-5.85421	4.79279e-09	5.33992e-08
ENSG00000106823	ECM2	21.5152	-1.49562	0.605249	-2.47108	0.0134707	0.0371265
ENSG00000106829	TLE4	1177.14	-0.411574	0.151568	-2.71543	0.00661888	0.0202633
ENSG00000106853	PTGR1	443.603	-0.924975	0.149973	-6.16759	6.93382e-10	8.71501e-09
ENSG00000106868	SUSD1	38.4517	-0.905832	0.41548	-2.18021	0.0292421	0.0715851
ENSG00000106927	AMBP	10.7561	1.13683	0.784281	1.44952	0.147193	0.265802
ENSG00000106948	AKNA	190.405	1.53711	0.18469	8.32262	8.60398e-17	2.47901e-15
ENSG00000106976	DNM1	1050.38	-0.150928	0.150233	-1.00462	0.315078	0.472574
ENSG00000106991	ENG	5340.99	1.44952	0.102488	14.1433	2.05425e-45	3.54669e-43
ENSG00000106992	AK1	1186.04	0.464531	0.119464	3.88845	0.000100887	0.000500208
ENSG00000106993	CDC37L1	742.189	-0.358016	0.157419	-2.27429	0.0229487	0.058453
ENSG00000107014	RLN2	5.55617	-2.50827	1.13285	-2.21412	0.0268207	0.0665275
ENSG00000107018	RLN1	2.3978	-0.829062	1.39899	-0.592613	0.55344	0.69746
ENSG00000107020	PLGRKT	279.838	-0.950117	0.165802	-5.73043	1.00173e-08	1.06545e-07
ENSG00000107021	TBC1D13	1230.66	0.355704	0.108645	3.27401	0.00106032	0.00408644
ENSG00000107036	RIC1	1068.73	0.00868969	0.132712	0.0654776	0.947794	0.968423
ENSG00000107077	KDM4C	754.275	0.314095	0.136202	2.30609	0.0211057	0.0544768
ENSG00000107099	DOCK8	2.65366	2.69143	1.65117	1.63001	0.1031	0.200826
ENSG00000107104	KANK1	2187.56	0.528578	0.161724	3.26839	0.00108162	0.00415987
ENSG00000107105	ELAVL2	80.6722	-2.00713	0.360201	-5.57224	2.51479e-08	2.49931e-07
ENSG00000107130	NCS1	2162.41	1.09104	0.171653	6.35607	2.06985e-10	2.79731e-09
ENSG00000107140	TESK1	1653.45	1.04829	0.09642	10.8722	1.56466e-27	9.9851e-26
ENSG00000107159	CA9	15.7447	4.04331	0.859646	4.70346	2.55795e-06	1.78816e-05
ENSG00000107164	FUBP3	1855.78	-0.459817	0.125957	-3.65058	0.000261651	0.00117537
ENSG00000107165	TYRP1	8.82301	0.402529	0.929434	0.433091	0.664949	0.784414
ENSG00000107175	CREB3	1131.49	-0.284627	0.123627	-2.3023	0.0213184	0.0549541
ENSG00000107185	RGP1	1989.31	-0.0992644	0.119052	-0.833788	0.404401	0.563497
ENSG00000107186	MPDZ	2109.72	-0.11458	0.120694	-0.949342	0.342447	0.500786
ENSG00000107201	RIGI	695.069	1.83723	0.873825	2.10252	0.0355078	0.0842114
ENSG00000107223	EDF1	2950.94	-0.0946179	0.107472	-0.880393	0.378646	0.538174
ENSG00000107249	GLIS3	809.168	0.462307	0.175379	2.63605	0.0083877	0.0248188
ENSG00000107262	BAG1	1048.32	0.526072	0.140533	3.7434	0.000181549	0.000847863
ENSG00000107263	RAPGEF1	2675.49	0.745056	0.101172	7.36426	1.78129e-13	3.62973e-12
ENSG00000107281	NPDC1	1187.09	-0.748499	0.15086	-4.96156	6.99302e-07	5.44956e-06
ENSG00000107282	APBA1	780.715	0.500002	0.131962	3.78899	0.000151264	0.000719706
ENSG00000107290	SETX	2523.1	0.126903	0.0902052	1.40683	0.159479	0.283111
ENSG00000107295	SH3GL2	3.40191	0.29179	1.16484	0.250498	0.802202	0.879653
ENSG00000107317	PTGDS	2.95682	4.09672	1.84512	2.2203	0.0263984	0.0656408
ENSG00000107331	ABCA2	2787.35	-0.393419	0.115143	-3.41679	0.000633638	0.00259276
ENSG00000107338	SHB	753.333	0.661702	0.134111	4.93398	8.05696e-07	6.20915e-06
ENSG00000107341	UBE2R2	3397.5	0.6065	0.0851184	7.12537	1.038e-12	1.91694e-11
ENSG00000107362	ABHD17B	901.293	0.810948	0.112867	7.185	6.7209e-13	1.27394e-11
ENSG00000107371	EXOSC3	915.598	0.396176	0.119498	3.31532	0.000915382	0.00358806
ENSG00000107372	ZFAND5	4900.01	-0.0322826	0.0952979	-0.338755	0.734794	0.835265
ENSG00000107404	DVL1	1079.62	-0.381292	0.148181	-2.57315	0.0100777	0.0290251
ENSG00000107438	PDLIM1	504.574	-0.122806	0.154441	-0.795168	0.426516	0.58436
ENSG00000107443	CCNJ	236.126	0.333843	0.17601	1.89672	0.0578643	0.126027
ENSG00000107485	GATA3	166.396	-0.288504	0.268079	-1.07619	0.281841	0.435322
ENSG00000107518	ATRNL1	467.446	0.0976844	0.155325	0.628902	0.529413	0.677454
ENSG00000107521	HPS1	55.5318	-2.14007	0.446359	-4.79451	1.63076e-06	1.18849e-05
ENSG00000107537	PHYH	366.3	0.17166	0.144308	1.18954	0.234228	0.379869
ENSG00000107551	RASSF4	247.691	0.786093	0.245658	3.19995	0.00137452	0.00514171
ENSG00000107554	DNMBP	869.141	-0.0169067	0.158986	-0.106341	0.915312	0.949105
ENSG00000107560	RAB11FIP2	818.806	0.485457	0.138333	3.50933	0.000449233	0.00191233
ENSG00000107566	ERLIN1	2015.69	0.179059	0.0973433	1.83946	0.0658476	0.139683
ENSG00000107581	EIF3A	7086.35	-0.0658063	0.112207	-0.586473	0.557557	0.700825
ENSG00000107611	CUBN	68.2419	-0.857343	0.457286	-1.87485	0.0608135	0.131056
ENSG00000107614	TRDMT1	243.955	-0.79926	0.191848	-4.1661	3.09852e-05	0.000172439
ENSG00000107625	DDX50	959.839	-0.607191	0.10874	-5.5839	2.35184e-08	2.34679e-07
ENSG00000107643	MAPK8	572.599	-0.673323	0.213075	-3.16003	0.00157754	0.00579101
ENSG00000107651	SEC23IP	1178.64	-0.186194	0.121691	-1.53006	0.126003	0.235288
ENSG00000107669	ATE1	633.575	-0.323088	0.124941	-2.58592	0.00971202	0.028099
ENSG00000107672	NSMCE4A	569.318	-0.348003	0.13201	-2.6362	0.0083841	0.0248147
ENSG00000107679	PLEKHA1	890.19	-0.356568	0.121074	-2.94505	0.00322902	0.0108357
ENSG00000107719	PALD1	4.03575	-0.85169	1.15037	-0.740363	0.45908	0.614387
ENSG00000107731	UNC5B	50.0514	-0.535095	0.330375	-1.61966	0.105305	0.204292
ENSG00000107736	CDH23	8.59761	-1.43122	0.797228	-1.79524	0.0726155	0.15129
ENSG00000107738	VSIR	6.61226	-0.579633	1.18087	-0.490852	0.623531	0.753515
ENSG00000107742	SPOCK2	53.7258	2.30549	0.434745	5.3031	1.13854e-07	1.02125e-06
ENSG00000107745	MICU1	1518.7	0.461236	0.104673	4.40645	1.0508e-05	6.46859e-05
ENSG00000107758	PPP3CB	962.633	-0.935927	0.117403	-7.97191	1.56247e-15	3.99074e-14
ENSG00000107771	CCSER2	1375.09	0.765866	0.135952	5.63335	1.76738e-08	1.80647e-07
ENSG00000107779	BMPR1A	997.964	-0.125233	0.117137	-1.06912	0.285017	0.438966
ENSG00000107789	MINPP1	2448.89	0.482552	0.166973	2.89	0.00385246	0.0126068
ENSG00000107796	ACTA2	458.784	-1.8654	0.141552	-13.1782	1.17174e-39	1.52614e-37
ENSG00000107798	LIPA	5963.9	0.0794289	0.144544	0.549514	0.582653	0.721473
ENSG00000107807	TLX1	401.733	-1.63471	0.242462	-6.74214	1.56072e-11	2.47405e-10
ENSG00000107815	TWNK	687.834	0.00883806	0.115622	0.0764391	0.93907	0.96329
ENSG00000107816	LZTS2	3721.3	0.391957	0.102573	3.82126	0.000132771	0.000639768
ENSG00000107819	SFXN3	2402.17	0.088264	0.124193	0.7107	0.47727	0.63231
ENSG00000107821	KAZALD1	528.151	-0.887311	0.165482	-5.36197	8.23185e-08	7.55106e-07
ENSG00000107829	FBXW4	831.179	0.277779	0.129115	2.15141	0.0314441	0.0760065
ENSG00000107833	NPM3	457.301	-0.809822	0.184727	-4.3839	1.16575e-05	7.10552e-05
ENSG00000107854	TNKS2	1519.11	-0.31118	0.122239	-2.54566	0.010907	0.0310047
ENSG00000107862	GBF1	2353.92	-0.425629	0.128758	-3.30566	0.000947531	0.00369846
ENSG00000107863	ARHGAP21	3230.51	0.381513	0.1326	2.87717	0.00401259	0.0130637
ENSG00000107864	CPEB3	67.1891	-0.856441	0.292565	-2.92735	0.00341862	0.0113794
ENSG00000107872	FBXL15	364.947	0.950385	0.151817	6.26009	3.84758e-10	5.01423e-09
ENSG00000107874	CUEDC2	825.207	-0.644913	0.121679	-5.30012	1.15725e-07	1.03553e-06
ENSG00000107882	SUFU	831.938	0.288915	0.12444	2.32172	0.020248	0.0525875
ENSG00000107890	ANKRD26	182.951	-0.612242	0.222319	-2.75389	0.0058892	0.0182553
ENSG00000107897	ACBD5	652.273	0.176369	0.126117	1.39845	0.161977	0.286519
ENSG00000107902	LHPP	182.001	0.26662	0.187698	1.42048	0.155469	0.277607
ENSG00000107929	LARP4B	1540.01	0.0057295	0.120269	0.0476392	0.962004	0.977488
ENSG00000107937	GTPBP4	1450.69	-0.284728	0.131725	-2.16153	0.030654	0.074436
ENSG00000107938	EDRF1	555.069	-0.520795	0.140758	-3.69994	0.000215652	0.000987863
ENSG00000107949	BCCIP	1215.37	0.0601181	0.100593	0.597634	0.550084	0.695079
ENSG00000107951	MTPAP	565.507	0.0746869	0.119162	0.626767	0.530812	0.678621
ENSG00000107954	NEURL1	19.6254	1.72422	0.645336	2.67181	0.00754435	0.0227341
ENSG00000107957	SH3PXD2A	3812	-0.0431538	0.139943	-0.308368	0.757803	0.850609
ENSG00000107959	PITRM1	1317.91	-0.0726936	0.124365	-0.584517	0.558872	0.701765
ENSG00000107960	STN1	338.432	-0.383339	0.15436	-2.48341	0.0130133	0.0360501
ENSG00000107968	MAP3K8	117.629	2.07729	0.295213	7.03658	1.97017e-12	3.49918e-11
ENSG00000107984	DKK1	460.24	1.37891	0.318234	4.33301	1.47085e-05	8.77783e-05
ENSG00000108001	EBF3	537.073	-1.01933	0.187449	-5.43789	5.39154e-08	5.08815e-07
ENSG00000108010	GLRX3	981.421	-0.295274	0.11786	-2.50529	0.0122352	0.0341611
ENSG00000108018	SORCS1	4.0996	-0.709155	1.05133	-0.674529	0.499975	0.651691
ENSG00000108021	TASOR2	2019.8	-0.251244	0.118885	-2.11334	0.0345715	0.0823063
ENSG00000108039	XPNPEP1	1457.14	-0.569916	0.118743	-4.79956	1.59013e-06	1.16154e-05
ENSG00000108055	SMC3	2261.23	-0.408735	0.101856	-4.01288	5.99825e-05	0.000313672
ENSG00000108061	SHOC2	1418.45	0.486113	0.110597	4.39535	1.10595e-05	6.77441e-05
ENSG00000108064	TFAM	1060.95	-0.547577	0.149568	-3.66107	0.000251165	0.0011322
ENSG00000108091	CCDC6	1170.59	0.13782	0.119619	1.15216	0.249255	0.396767
ENSG00000108094	CUL2	941.105	0.035781	0.117513	0.304485	0.760758	0.85268
ENSG00000108100	CCNY	2078.2	-0.101604	0.115779	-0.877572	0.380176	0.539689
ENSG00000108106	UBE2S	4777.65	-0.713052	0.148178	-4.81211	1.49343e-06	1.09702e-05
ENSG00000108107	RPL28	7188.51	-0.156481	0.126184	-1.2401	0.214937	0.356473
ENSG00000108175	ZMIZ1	5716.89	0.0232857	0.0864542	0.269342	0.787667	0.869419
ENSG00000108176	DNAJC12	112.96	-0.397765	0.300365	-1.32427	0.185412	0.318021
ENSG00000108179	PPIF	2370.34	1.18914	0.0932694	12.7495	3.13659e-37	3.5461e-35
ENSG00000108187	PBLD	156.286	-0.410484	0.229635	-1.78755	0.0738489	0.153358
ENSG00000108219	TSPAN14	3010.53	-0.725521	0.15524	-4.67354	2.96048e-06	2.04136e-05
ENSG00000108239	TBC1D12	350.927	0.277347	0.15206	1.82393	0.068162	0.143705
ENSG00000108256	NUFIP2	3978.83	0.544012	0.125866	4.32215	1.54518e-05	9.16982e-05
ENSG00000108262	GIT1	1876.37	0.184848	0.0940118	1.96622	0.0492733	0.11056
ENSG00000108298	RPL19	16631.6	-0.0991277	0.131568	-0.753436	0.451188	0.606962
ENSG00000108306	FBXL20	831.868	-0.136711	0.173605	-0.787483	0.430999	0.588331
ENSG00000108309	RUNDC3A	34.0193	2.0091	0.425742	4.71905	2.36948e-06	1.66792e-05
ENSG00000108312	UBTF	2907.39	-0.252245	0.130299	-1.93589	0.0528806	0.117131
ENSG00000108344	PSMD3	2711.59	-0.416714	0.115138	-3.61925	0.000295462	0.00131086
ENSG00000108349	CASC3	2282.43	-0.270077	0.0975281	-2.76922	0.00561903	0.0175104
ENSG00000108352	RAPGEFL1	161.587	-0.453665	0.224174	-2.02372	0.0429989	0.0986172
ENSG00000108370	RGS9	143.73	0.372389	0.253505	1.46896	0.141844	0.258163
ENSG00000108375	RNF43	697.169	0.30228	0.212569	1.42203	0.155018	0.276957
ENSG00000108379	WNT3	169.547	0.38288	0.187959	2.03704	0.0416459	0.0960481
ENSG00000108381	ASPA	158.656	1.29852	0.356553	3.64186	0.000270675	0.00121127
ENSG00000108384	RAD51C	631.366	-0.655349	0.131795	-4.97247	6.61048e-07	5.17318e-06
ENSG00000108387	SEPTIN4	210.055	-0.633962	0.304396	-2.08269	0.0372797	0.0877777
ENSG00000108389	MTMR4	2057.72	-0.299039	0.106919	-2.79686	0.00516014	0.0162624
ENSG00000108395	TRIM37	1483.9	0.225152	0.0968186	2.3255	0.020045	0.0521302
ENSG00000108406	DHX40	2056.24	-0.283891	0.102164	-2.77877	0.00545656	0.0170614
ENSG00000108423	TUBD1	287.888	-0.178316	0.177614	-1.00395	0.315401	0.472957
ENSG00000108424	KPNB1	10702.1	-0.482712	0.0993715	-4.85764	1.1879e-06	8.88116e-06
ENSG00000108433	GOSR2	1769.02	-0.111799	0.103945	-1.07556	0.282123	0.435654
ENSG00000108439	PNPO	860.687	-0.024305	0.10922	-0.222533	0.823899	0.894113
ENSG00000108443	RPS6KB1	1352.88	-0.339884	0.107408	-3.16442	0.00155392	0.00572049
ENSG00000108465	CDK5RAP3	2311.26	-0.130443	0.106122	-1.22918	0.219005	0.361416
ENSG00000108468	CBX1	3567.14	-0.422149	0.121777	-3.46658	0.000527123	0.00220388
ENSG00000108469	RECQL5	791.475	-0.132451	0.11688	-1.13323	0.257118	0.406483
ENSG00000108474	PIGL	258.462	0.435493	0.188762	2.3071	0.0210495	0.0543678
ENSG00000108479	GALK1	819.092	0.000633484	0.125111	0.00506336	0.99596	0.997313
ENSG00000108506	INTS2	870.567	-0.304832	0.124982	-2.43901	0.0147277	0.0400801
ENSG00000108509	CAMTA2	1121.38	0.0680757	0.179258	0.379763	0.704121	0.814321
ENSG00000108510	MED13	3200.48	0.269854	0.138917	1.94256	0.0520693	0.115763
ENSG00000108511	HOXB6	455.408	0.60329	0.144329	4.17996	2.91554e-05	0.000163194
ENSG00000108515	ENO3	122.095	-0.587537	0.250925	-2.34148	0.0192073	0.0502581
ENSG00000108518	PFN1	11440.5	-0.569628	0.105396	-5.40464	6.494e-08	6.06179e-07
ENSG00000108523	RNF167	1695.93	-0.357712	0.103201	-3.46616	0.000527954	0.00220653
ENSG00000108528	SLC25A11	1196.64	-0.31411	0.111147	-2.82608	0.00471222	0.0150274
ENSG00000108551	RASD1	98.0285	4.10561	0.409788	10.0189	1.25926e-23	5.91692e-22
ENSG00000108556	CHRNE	3.67233	0.742978	1.21054	0.613757	0.539376	0.686426
ENSG00000108557	RAI1	3724.04	0.127332	0.162375	0.784187	0.43293	0.590179
ENSG00000108559	NUP88	943.139	-0.682302	0.145836	-4.67856	2.88891e-06	1.99695e-05
ENSG00000108561	C1QBP	2558.98	-0.49994	0.0948164	-5.27271	1.34422e-07	1.18674e-06
ENSG00000108578	BLMH	1204.63	-0.238424	0.127549	-1.86928	0.0615843	0.132343
ENSG00000108582	CPD	3093.86	0.176953	0.0944053	1.8744	0.0608755	0.131136
ENSG00000108587	GOSR1	1410.14	-0.247465	0.110347	-2.2426	0.0249223	0.0625855
ENSG00000108588	CCDC47	3722.19	-0.167475	0.0878081	-1.90728	0.0564841	0.123504
ENSG00000108590	MED31	236.388	-0.111652	0.163895	-0.68124	0.49572	0.647889
ENSG00000108591	DRG2	769.517	-0.0596246	0.11423	-0.52197	0.601691	0.737025
ENSG00000108592	FTSJ3	2889.67	0.125595	0.0979077	1.28279	0.199565	0.337027
ENSG00000108599	AKAP10	762.236	0.327702	0.125034	2.6209	0.00876989	0.0257822
ENSG00000108604	SMARCD2	1727.29	-0.533229	0.0958712	-5.56193	2.6681e-08	2.63755e-07
ENSG00000108639	SYNGR2	2055.72	0.692874	0.122611	5.65101	1.59505e-08	1.63936e-07
ENSG00000108641	B9D1	392.144	-0.572745	0.13846	-4.13654	3.52588e-05	0.000194281
ENSG00000108651	UTP6	1032.27	-0.361565	0.110976	-3.25805	0.00112179	0.00429582
ENSG00000108654	DDX5	30761.7	-0.0774943	0.109388	-0.708434	0.478676	0.633456
ENSG00000108666	C17orf75	440.801	-0.279848	0.13985	-2.00106	0.0453862	0.103295
ENSG00000108669	CYTH1	2159.95	0.41841	0.100137	4.17836	2.93613e-05	0.000164141
ENSG00000108671	PSMD11	4352.69	0.0666701	0.19291	0.345603	0.729641	0.831316
ENSG00000108679	LGALS3BP	32731.4	0.664349	0.170182	3.90376	9.47104e-05	0.000472957
ENSG00000108684	ASIC2	25.7717	-3.26673	0.67595	-4.83279	1.3463e-06	9.94519e-06
ENSG00000108691	CCL2	3159.97	0.554039	0.65928	0.84037	0.400701	0.560086
ENSG00000108733	PEX12	254.952	0.267294	0.17437	1.53291	0.125297	0.234329
ENSG00000108771	DHX58	278.377	1.01358	0.677894	1.49519	0.134865	0.248467
ENSG00000108773	KAT2A	1601.96	-0.520982	0.117888	-4.41931	9.90147e-06	6.12911e-05
ENSG00000108774	RAB5C	3102.27	-0.0769897	0.102013	-0.754707	0.450425	0.606155
ENSG00000108784	NAGLU	5591.64	2.02793	0.0890556	22.7715	8.79676e-115	3.26536e-111
ENSG00000108786	HSD17B1	75.8021	2.50711	0.336106	7.4593	8.69859e-14	1.85038e-12
ENSG00000108788	MLX	1531.97	0.332682	0.104736	3.17638	0.00149127	0.00550897
ENSG00000108797	CNTNAP1	1881.89	0.936276	0.109199	8.57405	9.99054e-18	3.09041e-16
ENSG00000108799	EZH1	897.893	-0.117712	0.153299	-0.767861	0.44257	0.59895
ENSG00000108813	DLX4	88.3042	1.53957	0.28641	5.37541	7.64078e-08	7.05537e-07
ENSG00000108819	PPP1R9B	5232.04	0.205145	0.0924356	2.21933	0.0264643	0.0657532
ENSG00000108821	COL1A1	140.022	-0.0240379	0.341373	-0.0704153	0.943863	0.966509
ENSG00000108823	SGCA	2.92464	1.89823	2.07791	0.913528	0.360965	0.520148
ENSG00000108825	PTGES3L-AARSD1	6.90322	-1.14684	0.918196	-1.24901	0.211661	0.352325
ENSG00000108826	MRPL27	1003.73	0.870022	0.122379	7.10926	1.16668e-12	2.14569e-11
ENSG00000108828	VAT1	4255.16	2.04838	0.117658	17.4095	6.98319e-68	3.45621e-65
ENSG00000108829	LRRC59	4530.46	-0.125	0.104873	-1.19192	0.233291	0.378901
ENSG00000108830	RND2	49.4542	0.171848	0.384757	0.446641	0.655134	0.776996
ENSG00000108840	HDAC5	847.464	0.712586	0.130365	5.46609	4.60074e-08	4.38834e-07
ENSG00000108846	ABCC3	1834.86	0.667563	0.244456	2.73081	0.00631793	0.0194461
ENSG00000108848	LUC7L3	5973.51	-0.330629	0.0842497	-3.9244	8.6947e-05	0.000437327
ENSG00000108852	MPP2	141.708	-0.119312	0.202345	-0.589645	0.555429	0.699089
ENSG00000108854	SMURF2	1238.25	-0.0463446	0.127503	-0.36348	0.716246	0.822577
ENSG00000108861	DUSP3	2107.47	1.90339	0.10699	17.7903	8.39879e-71	4.56239e-68
ENSG00000108883	EFTUD2	3026.14	0.0202568	0.117341	0.172631	0.862941	0.918228
ENSG00000108924	HLF	111.8	0.536805	0.286696	1.87239	0.0611533	0.131658
ENSG00000108932	SLC16A6	357.779	1.745	0.255616	6.82664	8.69244e-12	1.42771e-10
ENSG00000108946	PRKAR1A	19087.7	-0.405287	0.115864	-3.49794	0.000468861	0.00198677
ENSG00000108947	EFNB3	118.08	-0.030662	0.268091	-0.114372	0.908943	0.945024
ENSG00000108950	FAM20A	198.108	1.0529	0.331899	3.17235	0.0015121	0.00557851
ENSG00000108953	YWHAE	9148.59	-0.57327	0.0857389	-6.68623	2.28997e-11	3.55416e-10
ENSG00000108960	MMD	968.542	0.0221997	0.188829	0.117565	0.906412	0.943469
ENSG00000108961	RANGRF	480.333	0.0267349	0.144093	0.18554	0.852806	0.912302
ENSG00000108963	DPH1	713.134	-0.0540171	0.113557	-0.475681	0.634302	0.76159
ENSG00000108984	MAP2K6	435.779	-1.51102	0.217184	-6.95731	3.46833e-12	6.00673e-11
ENSG00000109016	DHRS7B	364.607	0.683298	0.143709	4.75473	1.98709e-06	1.42303e-05
ENSG00000109046	WSB1	2329.75	-0.312599	0.11389	-2.74474	0.00605591	0.0187226
ENSG00000109047	RCVRN	67.935	-0.478779	0.350287	-1.36682	0.171682	0.299945
ENSG00000109062	NHERF1	1244	0.942169	0.120423	7.8238	5.12523e-15	1.25026e-13
ENSG00000109063	MYH3	40.9998	0.774429	0.758313	1.02125	0.307135	0.463637
ENSG00000109065	NAT9	807.757	-0.242385	0.11993	-2.02105	0.0432744	0.0991549
ENSG00000109066	TMEM104	1390.03	0.739507	0.119881	6.16865	6.88737e-10	8.66152e-09
ENSG00000109072	VTN	5.67664	0.552489	0.892459	0.619064	0.535874	0.683256
ENSG00000109079	TNFAIP1	1426.46	0.639899	0.106358	6.01645	1.78288e-09	2.11327e-08
ENSG00000109083	IFT20	500.804	0.0433717	0.125912	0.344462	0.730499	0.831996
ENSG00000109084	TMEM97	1383.46	0.128986	0.116547	1.10674	0.268408	0.419761
ENSG00000109089	CDR2L	1492.02	1.3901	0.169821	8.18566	2.70808e-16	7.42787e-15
ENSG00000109099	PMP22	6947.59	-0.339665	0.1042	-3.25975	0.0011151	0.00427535
ENSG00000109103	UNC119	518.187	0.565758	0.129174	4.37981	1.18781e-05	7.23009e-05
ENSG00000109107	ALDOC	250.115	1.01859	0.229098	4.4461	8.74443e-06	5.483e-05
ENSG00000109111	SUPT6H	4680.62	0.164935	0.104806	1.57371	0.115555	0.219988
ENSG00000109113	RAB34	1264.03	-0.646227	0.112046	-5.76752	8.04445e-09	8.71006e-08
ENSG00000109118	PHF12	1155.45	-0.562142	0.123855	-4.53871	5.65984e-06	3.68477e-05
ENSG00000109133	TMEM33	1695.12	-0.051199	0.110234	-0.464458	0.64232	0.767517
ENSG00000109171	SLAIN2	997.666	-0.638806	0.154779	-4.12722	3.67176e-05	0.000201571
ENSG00000109180	OCIAD1	2446.59	-0.229419	0.0867972	-2.64316	0.00821373	0.0244078
ENSG00000109184	DCUN1D4	1143.24	0.126653	0.102628	1.23409	0.217169	0.359079
ENSG00000109189	USP46	738.431	-0.202909	0.13644	-1.48716	0.136972	0.251599
ENSG00000109220	CHIC2	404.484	0.0122899	0.141836	0.0866483	0.930951	0.958146
ENSG00000109255	NMU	60.1257	-1.10393	0.434152	-2.54274	0.0109988	0.0312456
ENSG00000109265	CRACD	737.29	1.10995	0.163583	6.78524	1.1589e-11	1.87444e-10
ENSG00000109270	LAMTOR3	770.331	0.28657	0.115658	2.47773	0.0132221	0.0365466
ENSG00000109320	NFKB1	1911.5	-0.190374	0.101024	-1.88444	0.0595051	0.128895
ENSG00000109323	MANBA	1533.65	1.37561	0.103198	13.3298	1.55299e-40	2.17536e-38
ENSG00000109332	UBE2D3	4658.52	-0.25787	0.0974015	-2.6475	0.00810897	0.0241547
ENSG00000109339	MAPK10	23.1917	-0.370319	0.475174	-0.779332	0.435784	0.592503
ENSG00000109381	ELF2	697.216	-0.0892714	0.127945	-0.697733	0.485344	0.639242
ENSG00000109390	NDUFC1	861.015	-0.230225	0.112444	-2.04746	0.0406128	0.0940858
ENSG00000109436	TBC1D9	1178.36	0.860029	0.105075	8.18493	2.72468e-16	7.45505e-15
ENSG00000109445	ZNF330	802.785	0.468364	0.129506	3.61654	0.000298571	0.0013215
ENSG00000109452	INPP4B	1031.5	1.6191	0.168621	9.60205	7.83725e-22	3.25049e-20
ENSG00000109458	GAB1	474.3	0.285948	0.137793	2.07521	0.0379675	0.0890587
ENSG00000109466	KLHL2	676.263	0.582005	0.1237	4.70497	2.53899e-06	1.77602e-05
ENSG00000109472	CPE	867.46	-1.44806	0.142242	-10.1803	2.429e-24	1.21026e-22
ENSG00000109475	RPL34	3948.71	-0.108108	0.161518	-0.669327	0.503287	0.65482
ENSG00000109501	WFS1	619.316	0.604624	0.132975	4.54691	5.44386e-06	3.55663e-05
ENSG00000109519	GRPEL1	883.905	0.764455	0.141421	5.40551	6.4625e-08	6.03492e-07
ENSG00000109534	GAR1	380.518	0.160434	0.160221	1.00133	0.31667	0.47411
ENSG00000109536	FRG1	654.581	-0.377076	0.120128	-3.13895	0.00169552	0.00616734
ENSG00000109572	CLCN3	2493.37	0.216665	0.121509	1.78312	0.0745675	0.154433
ENSG00000109576	AADAT	310.954	-0.683877	0.256164	-2.66969	0.00759216	0.0228503
ENSG00000109586	GALNT7	1766.59	0.00784012	0.100274	0.0781868	0.937679	0.962302
ENSG00000109606	DHX15	3445.83	-0.593652	0.123618	-4.80231	1.56849e-06	1.14684e-05
ENSG00000109610	SOD3	3.73895	-1.74883	1.23943	-1.411	0.158246	0.281465
ENSG00000109618	SEPSECS	407.178	-0.342938	0.165592	-2.07098	0.0383608	0.0897785
ENSG00000109625	CPZ	155.41	0.403501	0.45625	0.884384	0.376489	0.536101
ENSG00000109654	TRIM2	8305.09	0.970085	0.100249	9.67676	3.78536e-22	1.59673e-20
ENSG00000109670	FBXW7	703.573	-0.21332	0.1346	-1.58485	0.113001	0.216123
ENSG00000109674	NEIL3	233.729	-0.837652	0.201901	-4.14883	3.34179e-05	0.000184823
ENSG00000109680	TBC1D19	212.15	-0.00448197	0.236782	-0.0189287	0.984898	0.990417
ENSG00000109685	NSD2	3098.44	-0.474245	0.140817	-3.36782	0.000757646	0.00303658
ENSG00000109686	SH3D19	2441.79	0.263063	0.129567	2.03033	0.0423234	0.0973688
ENSG00000109689	STIM2	1357.84	-0.433647	0.139584	-3.10672	0.00189173	0.00679667
ENSG00000109705	NKX3-2	245.091	-0.0997842	0.221663	-0.450163	0.652593	0.775217
ENSG00000109736	MFSD10	1164.72	0.125068	0.112469	1.11202	0.266129	0.417351
ENSG00000109738	GLRB	365.094	-0.464052	0.146618	-3.16504	0.0015506	0.0057111
ENSG00000109743	BST1	2.96602	-0.796906	1.22229	-0.651977	0.514416	0.664024
ENSG00000109756	RAPGEF2	1129.07	0.0892112	0.141179	0.6319	0.527452	0.675682
ENSG00000109758	HGFAC	7.92859	0.564542	1.03766	0.544054	0.586404	0.72425
ENSG00000109762	SNX25	730.451	0.744976	0.134207	5.55094	2.84132e-08	2.79144e-07
ENSG00000109771	LRP2BP	21.4193	-0.693736	0.534623	-1.29762	0.194419	0.329963
ENSG00000109775	UFSP2	556.085	-0.296193	0.122173	-2.42438	0.0153344	0.0414628
ENSG00000109787	KLF3	956.704	0.762241	0.131491	5.79693	6.75413e-09	7.37392e-08
ENSG00000109790	KLHL5	1353.04	0.49508	0.10402	4.75945	1.94119e-06	1.39285e-05
ENSG00000109794	FAM149A	75.126	-0.206459	0.314464	-0.656542	0.511476	0.661571
ENSG00000109805	NCAPG	1022.29	-1.3529	0.209937	-6.44432	1.16123e-10	1.62865e-09
ENSG00000109814	UGDH	1081.91	-0.38724	0.159076	-2.43431	0.0149203	0.0404952
ENSG00000109819	PPARGC1A	2.16727	3.75387	2.08091	1.80396	0.0712377	0.148977
ENSG00000109846	CRYAB	455.76	2.24294	0.201235	11.1459	7.50137e-29	5.14063e-27
ENSG00000109861	CTSC	2964.21	0.292818	0.0949844	3.0828	0.00205063	0.00729863
ENSG00000109881	CCDC34	406.511	-0.830621	0.239315	-3.47082	0.00051887	0.00217346
ENSG00000109911	ELP4	322.626	-0.510444	0.159809	-3.19408	0.00140277	0.00523324
ENSG00000109917	ZPR1	597.188	-0.0366739	0.158479	-0.231412	0.816995	0.889941
ENSG00000109919	MTCH2	1832.68	-0.0556754	0.105216	-0.529154	0.596698	0.732989
ENSG00000109920	FNBP4	1825.47	-0.399738	0.132374	-3.01977	0.00252964	0.00876616
ENSG00000109927	TECTA	4.36043	-1.41761	1.08835	-1.30253	0.192735	0.327778
ENSG00000109929	SC5D	2799.02	1.21931	0.140123	8.70172	3.269e-18	1.05765e-16
ENSG00000109944	JHY	245.729	1.6515	0.187267	8.81896	1.15532e-18	3.89278e-17
ENSG00000109956	B3GAT1	5.08524	-0.928231	0.993492	-0.934311	0.350143	0.508668
ENSG00000109971	HSPA8	27175.8	-0.231543	0.127837	-1.81123	0.0701055	0.147093
ENSG00000110002	VWA5A	94.3161	1.08613	0.259686	4.18246	2.88373e-05	0.000161851
ENSG00000110011	DNAJC4	597.56	-0.446918	0.139237	-3.20976	0.00132846	0.00499365
ENSG00000110013	SIAE	920.219	-0.171642	0.132724	-1.29322	0.195935	0.332055
ENSG00000110025	SNX15	670.603	0.0178911	0.142549	0.125508	0.900121	0.939653
ENSG00000110031	LPXN	183.314	0.875312	0.207068	4.22718	2.36639e-05	0.000135382
ENSG00000110042	DTX4	31.952	1.20268	0.400324	3.00425	0.00266233	0.00916891
ENSG00000110046	ATG2A	1100.34	-0.0940053	0.119009	-0.789901	0.429585	0.587229
ENSG00000110047	EHD1	1688.9	-0.0842703	0.109899	-0.7668	0.4432	0.599583
ENSG00000110048	OSBP	1634.27	0.109367	0.109484	0.998923	0.317832	0.475148
ENSG00000110057	UNC93B1	805.243	0.61128	0.130476	4.68499	2.79973e-06	1.94194e-05
ENSG00000110060	PUS3	403.039	0.900789	0.164159	5.48729	4.08148e-08	3.91991e-07
ENSG00000110063	DCPS	874.684	-0.361052	0.124219	-2.90657	0.00365416	0.0120485
ENSG00000110066	KMT5B	1361.01	-0.22209	0.143906	-1.5433	0.122758	0.230567
ENSG00000110074	FOXRED1	828.062	-0.226438	0.119012	-1.90264	0.0570876	0.124567
ENSG00000110075	PPP6R3	2581.03	-0.312107	0.116085	-2.6886	0.00717523	0.0217631
ENSG00000110076	NRXN2	20.4781	-0.0140272	0.741282	-0.0189229	0.984903	0.990417
ENSG00000110080	ST3GAL4	5094.73	1.01021	0.124774	8.0963	5.66544e-16	1.50934e-14
ENSG00000110090	CPT1A	2572.85	0.480474	0.10745	4.47162	7.76306e-06	4.90911e-05
ENSG00000110092	CCND1	6058.74	-0.519473	0.166688	-3.11645	0.00183045	0.00660314
ENSG00000110104	CCDC86	1081.87	0.0358873	0.117539	0.305322	0.760121	0.852395
ENSG00000110107	PRPF19	2869.29	-0.74306	0.102228	-7.26866	3.63074e-13	7.09333e-12
ENSG00000110108	TMEM109	3062.48	-0.0884297	0.101344	-0.872573	0.382896	0.54222
ENSG00000110169	HPX	14.0027	-3.31735	0.917974	-3.61377	0.000301776	0.00133462
ENSG00000110171	TRIM3	840.204	0.197567	0.11512	1.71618	0.0861291	0.173747
ENSG00000110172	CHORDC1	441.691	-0.263887	0.233857	-1.12841	0.259146	0.408963
ENSG00000110195	FOLR1	13.1512	1.11574	0.725945	1.53695	0.124306	0.232885
ENSG00000110200	ANAPC15	410.489	-0.0734337	0.166837	-0.440153	0.659826	0.780646
ENSG00000110218	PANX1	325.895	0.951242	0.176829	5.37946	7.47099e-08	6.91005e-07
ENSG00000110237	ARHGEF17	2128.72	-0.0978103	0.141176	-0.692827	0.488418	0.642038
ENSG00000110274	CEP164	729.593	-0.341571	0.150004	-2.27708	0.0227812	0.0580995
ENSG00000110315	RNF141	772.169	-0.45339	0.121158	-3.74214	0.000182459	0.000851348
ENSG00000110318	CEP126	142.157	-0.0236254	0.226053	-0.104513	0.916762	0.949902
ENSG00000110321	EIF4G2	15789.5	-0.498261	0.0904559	-5.50833	3.6226e-08	3.50337e-07
ENSG00000110328	GALNT18	509.555	0.344604	0.134633	2.55958	0.01048	0.0300284
ENSG00000110330	BIRC2	1073.07	0.254725	0.119723	2.12761	0.033369	0.079922
ENSG00000110344	UBE4A	1471.41	-0.346147	0.11028	-3.13881	0.00169636	0.00616939
ENSG00000110367	DDX6	3089.49	-0.24836	0.108679	-2.28527	0.0222969	0.0570879
ENSG00000110395	CBL	1362.67	-0.0910636	0.138127	-0.659276	0.509718	0.659901
ENSG00000110400	NECTIN1	847.643	0.281701	0.121902	2.31087	0.0208399	0.0538953
ENSG00000110422	HIPK3	1417.64	-0.040247	0.145039	-0.277491	0.781403	0.865281
ENSG00000110427	KIAA1549L	1966.25	1.0196	0.159541	6.39085	1.64962e-10	2.25956e-09
ENSG00000110429	FBXO3	1096.91	0.272796	0.111494	2.44672	0.0144163	0.0393672
ENSG00000110435	PDHX	910.334	-0.245023	0.157552	-1.55519	0.119901	0.226251
ENSG00000110436	SLC1A2	3.78046	1.15755	1.28187	0.903011	0.36652	0.526077
ENSG00000110442	COMMD9	602.248	-0.126883	0.159533	-0.79534	0.426416	0.584345
ENSG00000110446	SLC15A3	22.5173	1.31523	0.908305	1.44801	0.147615	0.266404
ENSG00000110455	ACCS	256.284	-0.492991	0.188996	-2.60847	0.00909483	0.0266071
ENSG00000110492	MDK	4471.38	0.431716	0.164622	2.62246	0.00872971	0.0256942
ENSG00000110497	AMBRA1	1610.29	0.461439	0.116941	3.94593	7.94921e-05	0.000403935
ENSG00000110514	MADD	1454.83	0.0379003	0.0940034	0.403181	0.686815	0.801043
ENSG00000110536	PTPMT1	657.023	0.0545081	0.139567	0.390551	0.696129	0.80797
ENSG00000110583	NAA40	1614.54	-0.505656	0.11193	-4.5176	6.25451e-06	4.04473e-05
ENSG00000110619	CARS1	1359.18	0.632589	0.130468	4.84863	1.2432e-06	9.25095e-06
ENSG00000110628	SLC22A18	740.005	1.74854	0.115492	15.14	8.82525e-52	2.13648e-49
ENSG00000110651	CD81	6056.9	-0.128705	0.122819	-1.04793	0.29467	0.450184
ENSG00000110660	SLC35F2	236.193	-0.296413	0.183541	-1.61498	0.106316	0.205848
ENSG00000110665	C11orf21	4.90023	3.2589	1.30002	2.50681	0.0121825	0.0340471
ENSG00000110675	ELMOD1	28.2166	0.228806	0.457552	0.500065	0.617029	0.748256
ENSG00000110693	SOX6	1206.91	0.131577	0.132266	0.994787	0.31984	0.477381
ENSG00000110696	C11orf58	3416.24	-0.287025	0.0902528	-3.18023	0.00147157	0.00545067
ENSG00000110697	PITPNM1	1348.89	-0.0156175	0.138016	-0.113158	0.909906	0.945392
ENSG00000110700	RPS13	5550.87	-0.187924	0.13281	-1.41498	0.157074	0.279869
ENSG00000110711	AIP	1716.79	-0.0849302	0.102799	-0.826181	0.408702	0.567388
ENSG00000110713	NUP98	2142	-0.0481288	0.0913081	-0.527104	0.598122	0.733909
ENSG00000110717	NDUFS8	1454.61	-0.423587	0.103694	-4.08498	4.40811e-05	0.00023766
ENSG00000110719	TCIRG1	532.628	0.563356	0.137673	4.09199	4.27683e-05	0.000230918
ENSG00000110721	CHKA	1140.5	0.784311	0.101543	7.72395	1.12782e-14	2.63299e-13
ENSG00000110723	EXPH5	5.78777	0.668197	0.929497	0.718881	0.472214	0.627403
ENSG00000110756	HPS5	2232.35	-0.374044	0.156838	-2.3849	0.0170837	0.0455075
ENSG00000110768	GTF2H1	1005.42	0.169073	0.10505	1.60945	0.107518	0.207688
ENSG00000110799	VWF	57.3261	0.80596	0.386077	2.08756	0.0368373	0.0868839
ENSG00000110801	PSMD9	753.258	0.243286	0.13833	1.75873	0.0786234	0.161199
ENSG00000110811	P3H3	2214.23	0.0430605	0.14122	0.304917	0.760429	0.852549
ENSG00000110841	PPFIBP1	4678.54	-0.166401	0.137613	-1.2092	0.226587	0.370551
ENSG00000110844	PRPF40B	663.592	0.132258	0.165362	0.799804	0.423824	0.582105
ENSG00000110851	PRDM4	836.806	0.719035	0.118311	6.07749	1.22082e-09	1.48823e-08
ENSG00000110852	CLEC2B	1.722	1.83975	1.79314	1.02599	0.304895	NA
ENSG00000110871	COQ5	552.018	-0.0678127	0.155453	-0.436226	0.662673	0.783044
ENSG00000110876	SELPLG	41.32	1.14215	0.402354	2.83868	0.00453006	0.0145254
ENSG00000110880	CORO1C	2447.14	0.0762203	0.140045	0.544257	0.586264	0.724157
ENSG00000110881	ASIC1	372.601	-0.32075	0.185353	-1.73049	0.0835435	0.169631
ENSG00000110888	CAPRIN2	1202.85	-0.385201	0.120769	-3.18957	0.00142483	0.00529957
ENSG00000110900	TSPAN11	1126.28	-1.29094	0.464121	-2.78147	0.00541131	0.0169485
ENSG00000110906	KCTD10	2208.99	0.736987	0.121211	6.08021	1.20028e-09	1.46511e-08
ENSG00000110911	SLC11A2	1883.61	0.401748	0.107175	3.74851	0.000177886	0.000832852
ENSG00000110917	MLEC	11716.4	0.0474499	0.125165	0.3791	0.704613	0.814678
ENSG00000110921	MVK	792.707	0.611396	0.182609	3.34812	0.000813624	0.00323071
ENSG00000110925	CSRNP2	1801.64	0.817232	0.138659	5.89382	3.77375e-09	4.2578e-08
ENSG00000110931	CAMKK2	893.662	0.290107	0.127452	2.27622	0.0228331	0.0582052
ENSG00000110944	IL23A	5.61837	-1.45252	0.985359	-1.47411	0.140453	0.256302
ENSG00000110955	ATP5F1B	12010.1	-0.386276	0.077903	-4.95842	7.1067e-07	5.52655e-06
ENSG00000110958	PTGES3	7104.18	-0.554822	0.091095	-6.09059	1.12496e-09	1.37892e-08
ENSG00000110987	BCL7A	14.0928	-0.632916	0.60102	-1.05307	0.292309	0.447487
ENSG00000111011	RSRC2	1824.29	-0.203082	0.100504	-2.02065	0.0433162	0.0992222
ENSG00000111012	CYP27B1	102.804	-0.158803	0.276931	-0.57344	0.566347	0.707997
ENSG00000111057	KRT18	987.016	-0.601661	0.136277	-4.41497	1.01023e-05	6.24651e-05
ENSG00000111058	ACSS3	2.95595	-2.07165	1.41262	-1.46652	0.142506	0.25922
ENSG00000111077	TNS2	1294.19	0.563252	0.144325	3.90267	9.5139e-05	0.000474566
ENSG00000111087	GLI1	27.0198	0.22428	0.507654	0.441798	0.658636	0.779692
ENSG00000111110	PPM1H	305.75	1.84871	0.163594	11.3006	1.30349e-29	9.48734e-28
ENSG00000111142	METAP2	2093.14	-0.0613017	0.0998862	-0.613715	0.539404	0.686426
ENSG00000111144	LTA4H	1387.94	-0.208772	0.118857	-1.7565	0.0790037	0.161874
ENSG00000111145	ELK3	2605.62	-0.0192352	0.147639	-0.130285	0.896341	0.937596
ENSG00000111181	SLC6A12	5.11787	4.69661	1.57826	2.97581	0.00292212	0.00992699
ENSG00000111186	WNT5B	89.9056	0.3937	0.267764	1.47032	0.141474	0.257716
ENSG00000111196	MAGOHB	466.742	-0.580988	0.132847	-4.37337	1.22343e-05	7.42661e-05
ENSG00000111199	TRPV4	869.096	-1.1189	0.14311	-7.81844	5.34834e-15	1.30042e-13
ENSG00000111203	ITFG2	435.19	-0.220712	0.172961	-1.27608	0.201929	0.339801
ENSG00000111206	FOXM1	3765.38	-0.199486	0.213908	-0.932578	0.351038	0.509602
ENSG00000111215	PRR4	166.911	-0.175425	0.227887	-0.769788	0.441426	0.597983
ENSG00000111224	PARP11	299.843	0.616486	0.168963	3.64864	0.000263629	0.00118306
ENSG00000111229	ARPC3	2621.61	0.368346	0.106259	3.46648	0.000527329	0.00220433
ENSG00000111231	GPN3	430.66	-0.471138	0.14019	-3.36071	0.000777424	0.00309988
ENSG00000111237	VPS29	1011.36	0.388255	0.0995738	3.89917	9.65246e-05	0.000480186
ENSG00000111247	RAD51AP1	376.276	-0.992115	0.252727	-3.92564	8.64979e-05	0.000435363
ENSG00000111252	SH2B3	1341.76	-1.16703	0.141134	-8.26897	1.35122e-16	3.83858e-15
ENSG00000111254	AKAP3	8.68306	-0.743518	0.839659	-0.885501	0.375887	0.535518
ENSG00000111261	MANSC1	511.107	0.095602	0.156544	0.610704	0.541396	0.687887
ENSG00000111266	DUSP16	860.961	1.01979	0.110544	9.22513	2.83209e-20	1.07273e-18
ENSG00000111269	CREBL2	1687.57	0.223347	0.110998	2.01217	0.0442016	0.10096
ENSG00000111271	ACAD10	539.747	-0.49884	0.17376	-2.87085	0.00409369	0.0133017
ENSG00000111275	ALDH2	55.3602	-0.29286	0.32043	-0.913961	0.360737	0.519888
ENSG00000111276	CDKN1B	1665.28	-0.0897647	0.111733	-0.803385	0.421752	0.580082
ENSG00000111300	NAA25	713.162	-0.370336	0.115632	-3.20272	0.00136136	0.00510013
ENSG00000111319	SCNN1A	30.2425	-0.628588	0.458056	-1.3723	0.169971	0.29754
ENSG00000111321	LTBR	1986.88	0.420645	0.105325	3.9938	6.5023e-05	0.000336632
ENSG00000111325	OGFOD2	314.184	-0.0175478	0.148371	-0.11827	0.905854	0.943118
ENSG00000111328	CDK2AP1	7591.13	-0.738779	0.0925288	-7.98432	1.41304e-15	3.6299e-14
ENSG00000111331	OAS3	2294.84	1.36211	0.798361	1.70613	0.0879836	0.176856
ENSG00000111335	OAS2	190.141	4.61756	1.44102	3.20437	NA	NA
ENSG00000111341	MGP	910.908	-1.83685	0.22373	-8.21012	2.20966e-16	6.09078e-15
ENSG00000111344	RASAL1	57.5804	-3.28183	0.530785	-6.18297	6.29078e-10	7.96976e-09
ENSG00000111348	ARHGDIB	16.4513	-0.625024	0.633338	-0.986872	0.323705	0.481151
ENSG00000111358	GTF2H3	824.431	-0.738629	0.132665	-5.56764	2.58211e-08	2.55935e-07
ENSG00000111361	EIF2B1	1399.62	0.0514546	0.111308	0.462271	0.643887	0.768523
ENSG00000111364	DDX55	842.26	-0.151495	0.128922	-1.17509	0.239961	0.386184
ENSG00000111371	SLC38A1	1472.31	1.05315	0.159048	6.62157	3.55409e-11	5.36656e-10
ENSG00000111405	ENDOU	2.77136	3.20654	1.56642	2.04705	0.0406534	0.0941296
ENSG00000111412	SPRING1	1963.43	0.790019	0.186597	4.23383	2.2974e-05	0.000131773
ENSG00000111424	VDR	1087.22	1.52372	0.138518	11.0002	3.81434e-28	2.49861e-26
ENSG00000111445	RFC5	580.114	-0.827698	0.184337	-4.49013	7.11782e-06	4.53845e-05
ENSG00000111450	STX2	847.622	-0.303039	0.1457	-2.07989	0.0375361	0.0882325
ENSG00000111452	ADGRD1	5.61799	1.35723	1.04438	1.29956	0.193751	0.328979
ENSG00000111481	COPZ1	3817.73	-0.549798	0.0879789	-6.2492	4.12553e-10	5.36704e-09
ENSG00000111490	TBC1D30	112.908	-0.271716	0.279587	-0.971849	0.331126	0.48882
ENSG00000111530	CAND1	4694.06	-0.441916	0.110952	-3.98293	6.80698e-05	0.000350289
ENSG00000111540	RAB5B	4256.47	0.014129	0.11767	0.120074	0.904425	0.94226
ENSG00000111554	MDM1	384.366	-0.167259	0.145964	-1.14589	0.251841	0.399878
ENSG00000111581	NUP107	1455.96	-0.650705	0.129612	-5.0204	5.15631e-07	4.11618e-06
ENSG00000111596	CNOT2	1693.64	-0.195666	0.100967	-1.93793	0.0526322	0.116662
ENSG00000111602	TIMELESS	1391.24	-0.742573	0.161185	-4.60696	4.08598e-06	2.73364e-05
ENSG00000111605	CPSF6	3129.65	-0.482013	0.0935136	-5.15448	2.5434e-07	2.14003e-06
ENSG00000111615	KRR1	1094.46	-0.360411	0.146531	-2.45963	0.013908	0.038157
ENSG00000111639	MRPL51	2115.16	-0.467412	0.104141	-4.48826	7.18074e-06	4.57464e-05
ENSG00000111640	GAPDH	95531.1	-0.6483	0.110078	-5.88945	3.87478e-09	4.36958e-08
ENSG00000111641	NOP2	2200.3	0.592499	0.0933594	6.34643	2.20373e-10	2.96924e-09
ENSG00000111642	CHD4	10353	0.0446614	0.100172	0.445846	0.655709	0.777467
ENSG00000111644	ACRBP	9.83074	-0.680938	0.744297	-0.914873	0.360258	0.519399
ENSG00000111647	BLTP3B	473.641	-0.204156	0.211146	-0.966892	0.333598	0.491492
ENSG00000111652	COPS7A	1800.35	-0.244816	0.122994	-1.99047	0.0465393	0.105359
ENSG00000111653	ING4	538.121	-0.221868	0.140525	-1.57885	0.11437	0.218237
ENSG00000111664	GNB3	204.919	1.67347	0.275572	6.07274	1.25746e-09	1.53039e-08
ENSG00000111665	CDCA3	850.534	-1.50425	0.251034	-5.9922	2.07026e-09	2.42806e-08
ENSG00000111666	CHPT1	1713.2	0.195829	0.118347	1.6547	0.0979853	0.192836
ENSG00000111667	USP5	2742.78	-0.284509	0.0998528	-2.84928	0.00438178	0.0141129
ENSG00000111669	TPI1	12870.7	-0.210336	0.0957074	-2.19769	0.0279709	0.0689047
ENSG00000111670	GNPTAB	1565.74	0.531001	0.100102	5.30459	1.12924e-07	1.01413e-06
ENSG00000111671	SPSB2	440.245	1.81766	0.147193	12.3488	4.94259e-35	4.78614e-33
ENSG00000111674	ENO2	1224.49	1.47368	0.126539	11.6461	2.40235e-31	1.9041e-29
ENSG00000111676	ATN1	5741.04	-0.0574866	0.0966419	-0.594841	0.55195	0.696345
ENSG00000111678	C12orf57	1270.2	-0.288995	0.133927	-2.15786	0.0309387	0.07498
ENSG00000111679	PTPN6	10.4516	0.517716	0.771063	0.671431	0.501946	0.653533
ENSG00000111684	LPCAT3	1652.43	0.501184	0.112156	4.46864	7.87182e-06	4.97224e-05
ENSG00000111696	NT5DC3	763.578	1.06693	0.138403	7.70889	1.26918e-14	2.94144e-13
ENSG00000111707	SUDS3	1260.74	-0.172956	0.10298	-1.67951	0.0930524	0.18486
ENSG00000111711	GOLT1B	1034.8	-0.295071	0.136926	-2.15497	0.0311642	0.0754445
ENSG00000111716	LDHB	9078.55	0.0526479	0.113536	0.463712	0.642854	0.767785
ENSG00000111725	PRKAB1	620.468	-0.190588	0.129775	-1.4686	0.14194	0.258297
ENSG00000111726	CMAS	934.688	-0.179051	0.121222	-1.47705	0.139663	0.255324
ENSG00000111727	HCFC2	440.817	-0.179846	0.152316	-1.18074	0.237705	0.383666
ENSG00000111728	ST8SIA1	745.068	-0.751316	0.178859	-4.20061	2.66202e-05	0.0001509
ENSG00000111729	CLEC4A	4.24336	-1.68321	1.2156	-1.38467	0.166155	0.292167
ENSG00000111731	C2CD5	926.53	-0.267363	0.123179	-2.17052	0.0299678	0.0730723
ENSG00000111737	RAB35	1893.4	0.607715	0.102279	5.94175	2.81994e-09	3.24075e-08
ENSG00000111752	PHC1	863.961	-0.735703	0.129569	-5.67808	1.36217e-08	1.41967e-07
ENSG00000111775	COX6A1	3054.14	0.318703	0.0981496	3.24711	0.00116582	0.00444762
ENSG00000111785	RIC8B	667.912	0.406818	0.139414	2.91805	0.00352225	0.0116685
ENSG00000111786	SRSF9	2911.26	-0.543666	0.0932556	-5.82984	5.54799e-09	6.13225e-08
ENSG00000111788	DDX12B	107.025	-0.921765	0.311192	-2.96204	0.00305606	0.0103164
ENSG00000111790	FGFR1OP2	1002.23	-0.424443	0.114273	-3.71427	0.00020379	0.00093971
ENSG00000111799	COL12A1	7029.94	-0.327397	0.641245	-0.510564	0.609656	0.742619
ENSG00000111801	BTN3A3	184.642	-1.40105	0.253795	-5.52042	3.38192e-08	3.28774e-07
ENSG00000111802	TDP2	1110.53	0.893912	0.121347	7.36659	1.75045e-13	3.57671e-12
ENSG00000111816	FRK	25.4994	0.699067	0.445615	1.56877	0.116701	0.221583
ENSG00000111817	DSE	398.938	0.847666	0.204653	4.14197	3.4433e-05	0.00019006
ENSG00000111832	RWDD1	493.854	-0.0337353	0.129096	-0.261319	0.793847	0.873545
ENSG00000111834	RSPH4A	1.93774	1.13862	1.51197	0.753067	0.45141	0.607187
ENSG00000111837	MAK	2.36189	-0.0785895	1.76908	-0.0444239	0.964567	0.978977
ENSG00000111843	TMEM14C	1694.51	-0.128079	0.100126	-1.27918	0.200835	0.338803
ENSG00000111845	PAK1IP1	452.872	0.0279528	0.133538	0.209324	0.834195	0.90078
ENSG00000111846	GCNT2	170.191	2.70633	0.306373	8.83343	1.01516e-18	3.44134e-17
ENSG00000111850	SMIM8	330.078	0.520742	0.16326	3.18965	0.00142447	0.00529957
ENSG00000111859	NEDD9	1503.04	0.824265	0.104543	7.88445	3.15936e-15	7.84451e-14
ENSG00000111860	CEP85L	308.361	-0.537746	0.194818	-2.76025	0.0057757	0.0179509
ENSG00000111863	ADTRP	4.47333	1.05008	1.05128	0.998856	0.317864	0.475164
ENSG00000111875	ASF1A	351.039	0.0689518	0.198554	0.34727	0.728389	0.830333
ENSG00000111877	MCM9	236.852	-0.113291	0.191344	-0.59208	0.553797	0.697673
ENSG00000111879	FAM184A	134.267	-0.308536	0.276846	-1.11447	0.265079	0.416232
ENSG00000111880	RNGTT	995.695	-0.193355	0.130846	-1.47772	0.139482	0.255094
ENSG00000111885	MAN1A1	93.5492	0.270464	0.247445	1.09302	0.274383	0.427019
ENSG00000111886	GABRR2	10.8227	-0.174141	0.688567	-0.252903	0.800343	0.878393
ENSG00000111897	SERINC1	2913.07	0.455861	0.0884712	5.15265	2.56835e-07	2.15939e-06
ENSG00000111906	HDDC2	537.688	-0.360586	0.14103	-2.5568	0.010564	0.0302147
ENSG00000111907	TPD52L1	72.376	1.2027	0.321643	3.73925	0.000184574	0.000860006
ENSG00000111911	HINT3	473.709	0.453256	0.124843	3.63061	0.00028275	0.00126049
ENSG00000111912	NCOA7	1092.14	0.548521	0.199072	2.75539	0.00586222	0.0181869
ENSG00000111913	RIPOR2	2.94449	-1.10494	1.59757	-0.691639	0.489164	0.642676
ENSG00000111961	SASH1	2138.2	0.00196079	0.133298	0.0147098	0.988264	0.99238
ENSG00000111962	UST	332.431	0.732541	0.171083	4.28178	1.85403e-05	0.000108295
ENSG00000112029	FBXO5	481.073	-0.838412	0.225331	-3.72081	0.000198587	0.000918384
ENSG00000112031	MTRF1L	650.627	-0.0619955	0.126969	-0.488272	0.625357	0.755161
ENSG00000112033	PPARD	1011.26	0.296848	0.101952	2.91165	0.00359525	0.0118786
ENSG00000112039	FANCE	261.898	0.426002	0.180076	2.36567	0.0179974	0.0475941
ENSG00000112062	MAPK14	1609.53	0.198018	0.12375	1.60014	0.109567	0.210714
ENSG00000112078	KCTD20	1695.46	0.217111	0.108826	1.99503	0.0460399	0.10443
ENSG00000112079	STK38	1102.44	0.541442	0.132822	4.07644	4.57304e-05	0.000245485
ENSG00000112081	SRSF3	5635.85	-0.554615	0.116469	-4.76193	1.91754e-06	1.37811e-05
ENSG00000112110	MRPL18	609.754	-0.161996	0.137646	-1.1769	0.239235	0.385434
ENSG00000112118	MCM3	3444.03	-0.439587	0.161071	-2.72916	0.00634957	0.0195166
ENSG00000112130	RNF8	617.678	0.849356	0.135986	6.24589	4.21394e-10	5.46928e-09
ENSG00000112137	PHACTR1	943.613	6.2572	0.22799	27.445	7.97234e-166	5.91866e-162
ENSG00000112139	MDGA1	242.284	1.92242	0.217131	8.85376	8.46226e-19	2.88183e-17
ENSG00000112144	CILK1	2223.07	-0.769367	0.168425	-4.568	4.92405e-06	3.24139e-05
ENSG00000112146	FBXO9	1960.47	-0.395218	0.126602	-3.12175	0.00179782	0.0064907
ENSG00000112149	CD83	472.573	0.637177	0.146101	4.36119	1.29356e-05	7.81609e-05
ENSG00000112159	MDN1	2109.74	-0.17191	0.112358	-1.53002	0.126011	0.235288
ENSG00000112167	SAYSD1	424.683	0.501708	0.131119	3.82635	0.000130057	0.000628066
ENSG00000112182	BACH2	55.4217	-0.00880494	0.330096	-0.0266739	0.97872	0.987037
ENSG00000112183	RBM24	6.27969	-0.414785	0.951516	-0.43592	0.662894	0.783152
ENSG00000112186	CAP2	761.653	-0.314389	0.15793	-1.99069	0.0465152	0.105315
ENSG00000112200	ZNF451	1503.03	0.484817	0.114395	4.23809	2.25431e-05	0.000129636
ENSG00000112208	BAG2	563.694	0.990372	0.192025	5.15751	2.50252e-07	2.10802e-06
ENSG00000112210	RAB23	615.421	-0.144741	0.157264	-0.920365	0.357382	0.516523
ENSG00000112218	GPR63	20.5707	0.40884	0.490416	0.833659	0.404473	0.563555
ENSG00000112234	FBXL4	780.336	1.1787	0.121293	9.71776	2.53303e-22	1.07869e-20
ENSG00000112237	CCNC	691.72	-0.46549	0.123754	-3.76142	0.00016895	0.000794857
ENSG00000112242	E2F3	738.988	-0.213944	0.123336	-1.73464	0.082804	0.168313
ENSG00000112245	PTP4A1	2107.97	-0.435027	0.128016	-3.39823	0.000678222	0.00275143
ENSG00000112249	ASCC3	684.997	-0.124745	0.148631	-0.839292	0.401306	0.560544
ENSG00000112276	BVES	606.503	-0.269394	0.130165	-2.06964	0.0384861	0.089993
ENSG00000112280	COL9A1	118.38	-3.54776	0.37672	-9.4175	4.61934e-21	1.83064e-19
ENSG00000112282	MED23	580.412	-0.385205	0.126909	-3.03528	0.00240309	0.00838239
ENSG00000112290	WASF1	344.768	-0.419882	0.140863	-2.98077	0.0028752	0.00979862
ENSG00000112293	GPLD1	55.2283	-1.90767	0.401738	-4.74855	2.04883e-06	1.46396e-05
ENSG00000112294	ALDH5A1	456.369	-0.983356	0.16459	-5.97456	2.30706e-09	2.6902e-08
ENSG00000112297	CRYBG1	60.3218	0.131738	0.527667	0.249662	0.802849	0.880103
ENSG00000112304	ACOT13	357.843	-0.357942	0.188782	-1.89606	0.0579521	0.126157
ENSG00000112305	SMAP1	784.786	-0.0966792	0.126717	-0.762952	0.445492	0.601625
ENSG00000112306	RPS12	4602.08	0.0972286	0.139265	0.698153	0.485082	0.638972
ENSG00000112308	C6orf62	4684.79	0.0245412	0.125295	0.195868	0.844713	0.907679
ENSG00000112309	B3GAT2	2.30666	1.16266	1.52565	0.762072	0.446017	0.602188
ENSG00000112312	GMNN	562.262	-0.240602	0.172548	-1.39441	0.163194	0.288053
ENSG00000112319	EYA4	380.825	-1.15606	0.221735	-5.21369	1.85122e-07	1.59683e-06
ENSG00000112320	SOBP	772.68	0.0280066	0.145881	0.191982	0.847756	0.909237
ENSG00000112333	NR2E1	8.02858	-0.634726	0.764685	-0.830049	0.406511	0.565122
ENSG00000112335	SNX3	1797.56	-0.295538	0.0985487	-2.99891	0.00270952	0.0093084
ENSG00000112339	HBS1L	698.745	-0.679289	0.13752	-4.93956	7.82975e-07	6.04661e-06
ENSG00000112343	TRIM38	2099.76	1.15469	0.137898	8.37353	5.59191e-17	1.63442e-15
ENSG00000112357	PEX7	80.1357	-0.586794	0.255351	-2.29799	0.0215624	0.0554803
ENSG00000112365	ZBTB24	478.378	0.533127	0.131205	4.06332	4.83795e-05	0.000258272
ENSG00000112367	FIG4	266.892	0.584679	0.16752	3.49021	0.000482649	0.0020386
ENSG00000112378	PERP	2192.11	0.722783	0.135173	5.34709	8.93784e-08	8.15709e-07
ENSG00000112379	ARFGEF3	426.303	1.72668	0.139385	12.3878	3.04229e-35	3.01147e-33
ENSG00000112394	SLC16A10	25.9429	-0.833484	0.558577	-1.49216	0.135658	0.249646
ENSG00000112406	HECA	771.035	1.52555	0.143731	10.6139	2.56754e-26	1.47382e-24
ENSG00000112414	ADGRG6	495.504	-0.351048	0.18275	-1.92092	0.0547414	0.120522
ENSG00000112419	PHACTR2	374.916	-1.38266	0.166638	-8.29738	1.0643e-16	3.04288e-15
ENSG00000112425	EPM2A	152.885	0.368729	0.221788	1.66253	0.0964062	0.190313
ENSG00000112473	SLC39A7	3848.42	-0.36933	0.0904247	-4.08439	4.41932e-05	0.000238018
ENSG00000112511	PHF1	949.393	0.355003	0.164399	2.1594	0.030819	0.074747
ENSG00000112514	CUTA	2134.06	0.297643	0.116096	2.56376	0.0103544	0.0297067
ENSG00000112531	QKI	3435.71	-0.37192	0.126386	-2.94272	0.00325338	0.0109027
ENSG00000112541	PDE10A	1882.76	-0.703161	0.0962754	-7.30364	2.80089e-13	5.54502e-12
ENSG00000112561	TFEB	234.49	0.231428	0.177803	1.3016	0.193053	0.32812
ENSG00000112576	CCND3	1410.55	-0.368387	0.10208	-3.6088	0.00030762	0.00135428
ENSG00000112578	BYSL	658.79	0.708629	0.117957	6.00753	1.88376e-09	2.22456e-08
ENSG00000112584	FAM120B	684.65	0.129671	0.145383	0.891928	0.372431	0.531936
ENSG00000112592	TBP	249.943	-0.424144	0.167473	-2.53262	0.0113215	0.0320234
ENSG00000112624	BICRAL	557.883	0.445721	0.141964	3.13969	0.00169129	0.00615396
ENSG00000112640	PPP2R5D	1449.16	-0.457015	0.105281	-4.3409	1.419e-05	8.49339e-05
ENSG00000112651	MRPL2	305.312	-0.639867	0.209464	-3.05478	0.00225226	0.00790954
ENSG00000112655	PTK7	2403.01	-0.391047	0.154463	-2.53166	0.0113524	0.0320903
ENSG00000112658	SRF	1213.82	0.0451856	0.111197	0.406357	0.68448	0.799242
ENSG00000112659	CUL9	832.621	-0.185421	0.240121	-0.772195	0.439999	0.596493
ENSG00000112667	DNPH1	210.561	-0.00576467	0.179138	-0.0321801	0.974328	0.984438
ENSG00000112679	DUSP22	612.84	0.575272	0.130313	4.41455	1.01219e-05	6.25513e-05
ENSG00000112685	EXOC2	876.451	-0.0844233	0.108429	-0.778605	0.436212	0.592795
ENSG00000112695	COX7A2	2698.19	-0.116359	0.0953726	-1.22005	0.222446	0.365443
ENSG00000112697	TMEM30A	7817.65	-0.418352	0.101763	-4.11103	3.93904e-05	0.000214342
ENSG00000112699	GMDS	473.414	-0.35315	0.146372	-2.41268	0.0158357	0.0426163
ENSG00000112701	SENP6	1967.88	-0.227844	0.115748	-1.96845	0.0490159	0.110059
ENSG00000112715	VEGFA	1262.4	0.968374	0.195972	4.94138	7.75703e-07	5.99461e-06
ENSG00000112739	PRP4K	2209.65	-0.0206315	0.124952	-0.165116	0.868853	0.92165
ENSG00000112742	TTK	600.229	-0.915269	0.212634	-4.30443	1.67415e-05	9.86418e-05
ENSG00000112759	SLC29A1	601.395	0.599414	0.181994	3.29359	0.00098916	0.00383875
ENSG00000112763	BTN2A1	887.868	0.485959	0.181277	2.68075	0.00734563	0.0222134
ENSG00000112769	LAMA4	17881.5	-2.77871	0.147856	-18.7934	8.55898e-79	6.35419e-76
ENSG00000112773	TENT5A	2356.22	-0.159858	0.181801	-0.879302	0.379237	0.538706
ENSG00000112782	CLIC5	2.42538	-4.61566	1.89059	-2.44139	0.0146309	0.0398751
ENSG00000112787	FBRSL1	1047.88	-0.106432	0.133844	-0.795192	0.426502	0.58436
ENSG00000112796	ENPP5	86.3159	-0.61988	0.327205	-1.89447	0.0581627	0.126527
ENSG00000112851	ERBIN	3453.36	0.779563	0.0889679	8.76229	1.9132e-18	6.35034e-17
ENSG00000112852	PCDHB2	1466.37	-0.389171	0.111073	-3.50374	0.000458776	0.00194849
ENSG00000112855	HARS2	982.449	-0.77508	0.108415	-7.1492	8.72846e-13	1.63087e-11
ENSG00000112874	NUDT12	590.173	-0.432039	0.159009	-2.71708	0.00658603	0.0201738
ENSG00000112877	CEP72	145.594	-0.626997	0.209264	-2.9962	0.00273367	0.00938268
ENSG00000112893	MAN2A1	1876.41	0.546447	0.0986856	5.53726	3.07243e-08	3.00128e-07
ENSG00000112902	SEMA5A	3269.77	-1.22393	0.409928	-2.98572	0.00282915	0.00966869
ENSG00000112941	TENT4A	1551.96	-0.62699	0.105275	-5.95574	2.58905e-09	2.9955e-08
ENSG00000112964	GHR	174.489	0.563271	0.188396	2.98982	0.00279138	0.00955145
ENSG00000112972	HMGCS1	4266.91	0.799584	0.183789	4.35056	1.35793e-05	8.16298e-05
ENSG00000112977	DAP	5412.45	-0.30655	0.0962332	-3.18549	0.00144508	0.00536772
ENSG00000112981	NME5	3.85033	-0.189099	1.20353	-0.15712	0.87515	0.92529
ENSG00000112983	BRD8	1993.5	-0.446703	0.108259	-4.12624	3.68746e-05	0.000202184
ENSG00000112984	KIF20A	2964.31	-1.20382	0.244959	-4.91437	8.90671e-07	6.80749e-06
ENSG00000112992	NNT	2573	-0.201245	0.155176	-1.29688	0.194674	0.330295
ENSG00000112996	MRPS30	1054.47	0.282031	0.103381	2.72808	0.00637037	0.0195725
ENSG00000113013	HSPA9	9635.86	0.34779	0.113449	3.0656	0.00217231	0.00767453
ENSG00000113048	MRPS27	1776.61	-0.415704	0.10313	-4.03088	5.55685e-05	0.00029272
ENSG00000113068	PFDN1	1808.96	-0.0558079	0.0946994	-0.589316	0.555649	0.699255
ENSG00000113070	HBEGF	224.463	-0.0406207	0.252936	-0.160597	0.872411	0.923714
ENSG00000113083	LOX	3.10136	-2.4863	1.61759	-1.53704	0.124284	0.232865
ENSG00000113108	APBB3	390.013	-0.814689	0.143058	-5.69482	1.23503e-08	1.29564e-07
ENSG00000113119	TMCO6	233.924	-0.884881	0.161438	-5.48125	4.22339e-08	4.04921e-07
ENSG00000113140	SPARC	62907.4	-1.3074	0.133919	-9.76257	1.62964e-22	7.04764e-21
ENSG00000113141	IK	3711.98	-0.283818	0.0941176	-3.01557	0.00256498	0.00887483
ENSG00000113161	HMGCR	9481.71	0.464745	0.176101	2.63908	0.00831314	0.0246538
ENSG00000113163	CERT1	5062.4	1.44191	0.140094	10.2925	7.62025e-25	3.95614e-23
ENSG00000113194	FAF2	2740.12	0.0398933	0.108593	0.367365	0.713347	0.820367
ENSG00000113205	PCDHB3	168.868	0.218669	0.226025	0.967456	0.333316	0.491251
ENSG00000113209	PCDHB5	1203.49	-1.04131	0.187318	-5.55903	2.71276e-08	2.67694e-07
ENSG00000113211	PCDHB6	358.795	0.494213	0.173274	2.8522	0.00434184	0.0139964
ENSG00000113212	PCDHB7	1271.64	-0.0400626	0.126448	-0.31683	0.751372	0.846463
ENSG00000113231	PDE8B	4.98218	0.168685	0.967206	0.174404	0.861548	0.917399
ENSG00000113240	CLK4	763.003	-0.736916	0.132805	-5.54887	2.87525e-08	2.82353e-07
ENSG00000113248	PCDHB15	674.217	-0.541428	0.157663	-3.43409	0.000594548	0.00245217
ENSG00000113269	RNF130	3915.18	0.00391798	0.0924127	0.0423965	0.966183	0.979598
ENSG00000113272	THG1L	271.62	0.54762	0.180098	3.04067	0.00236052	0.00824681
ENSG00000113273	ARSB	1673.3	-0.412951	0.19953	-2.06962	0.0384881	0.089993
ENSG00000113282	CLINT1	2258.41	-0.166479	0.0962811	-1.72909	0.0837921	0.170002
ENSG00000113296	THBS4	14.6951	-2.76443	0.761416	-3.63064	0.00028272	0.00126049
ENSG00000113300	CNOT6	1544.26	-0.307413	0.145255	-2.11637	0.0343133	0.0817878
ENSG00000113312	TTC1	1000.52	0.165366	0.114713	1.44155	0.149429	0.269001
ENSG00000113318	MSH3	427.287	-0.540191	0.148795	-3.63044	0.000282942	0.0012611
ENSG00000113319	RASGRF2	4.92158	-1.32601	1.4077	-0.941973	0.346207	0.504628
ENSG00000113327	GABRG2	30.4632	-0.794378	0.477863	-1.66235	0.0964417	0.190354
ENSG00000113328	CCNG1	3389.92	0.737904	0.131674	5.60401	2.09454e-08	2.11179e-07
ENSG00000113356	POLR3G	439.572	-0.487476	0.219216	-2.22373	0.0261667	0.0651521
ENSG00000113360	DROSHA	1576.65	-0.118413	0.146304	-0.809365	0.418306	0.577445
ENSG00000113368	LMNB1	2841.3	-1.40057	0.412379	-3.39631	0.000683004	0.0027673
ENSG00000113369	ARRDC3	1093.67	-0.335121	0.163927	-2.04433	0.0409214	0.0946616
ENSG00000113384	GOLPH3	3758.45	0.674485	0.093741	7.1952	6.2371e-13	1.18627e-11
ENSG00000113387	SUB1	2631.44	-0.0602913	0.0982423	-0.6137	0.539414	0.686426
ENSG00000113389	NPR3	430.872	-1.90336	0.297314	-6.40184	1.53515e-10	2.12102e-09
ENSG00000113391	ARB2A	1027.78	-0.334566	0.127797	-2.61795	0.00884586	0.0259709
ENSG00000113396	SLC27A6	3.08878	0.194849	1.22907	0.158534	0.874036	0.924864
ENSG00000113407	TARS1	3577.88	0.032837	0.119602	0.274552	0.783661	0.866834
ENSG00000113441	LNPEP	1752.24	-0.18712	0.120099	-1.55805	0.119222	0.225295
ENSG00000113448	PDE4D	481.507	-0.283709	0.196319	-1.44514	0.148418	0.267613
ENSG00000113456	RAD1	1234.88	0.11579	0.120221	0.963138	0.335478	0.493577
ENSG00000113460	BRIX1	1103.62	-0.608179	0.107987	-5.63196	1.78174e-08	1.81948e-07
ENSG00000113494	PRLR	25.0173	2.51155	0.643395	3.90359	9.47775e-05	0.000473064
ENSG00000113504	SLC12A7	1478.08	0.419523	0.135697	3.09162	0.00199066	0.00711196
ENSG00000113522	RAD50	1588.75	0.0805086	0.127545	0.631215	0.5279	0.676061
ENSG00000113532	ST8SIA4	234.169	0.215969	0.20253	1.06636	0.286263	0.44028
ENSG00000113552	GNPDA1	2858.97	1.11261	0.105693	10.5268	6.50275e-26	3.64809e-24
ENSG00000113555	PCDH12	100.026	2.3131	0.385834	5.99508	2.03387e-09	2.39042e-08
ENSG00000113558	SKP1	5812.01	-0.372246	0.085045	-4.37704	1.20301e-05	7.31664e-05
ENSG00000113569	NUP155	1451.11	-0.878667	0.139706	-6.2894	3.18686e-10	4.19738e-09
ENSG00000113575	PPP2CA	4784.03	-0.155119	0.0807674	-1.92057	0.054786	0.120592
ENSG00000113578	FGF1	47.3767	-0.108133	0.336517	-0.32133	0.747961	0.844113
ENSG00000113580	NR3C1	2097.13	0.187723	0.121398	1.54635	0.122021	0.229377
ENSG00000113583	C5orf15	4953.09	-0.160338	0.089521	-1.79106	0.0732836	0.1525
ENSG00000113593	PPWD1	839.974	-0.257534	0.111533	-2.30905	0.020941	0.0541003
ENSG00000113594	LIFR	1212.61	0.295667	0.165716	1.78418	0.0743936	0.154139
ENSG00000113595	TRIM23	622.144	-0.20968	0.16245	-1.29073	0.196796	0.333184
ENSG00000113597	TRAPPC13	628.573	-0.574706	0.141878	-4.05071	5.10623e-05	0.000271487
ENSG00000113615	SEC24A	1477.91	-0.526412	0.144493	-3.64317	0.000269305	0.00120586
ENSG00000113621	TXNDC15	2361.73	0.526031	0.109715	4.79451	1.63071e-06	1.18849e-05
ENSG00000113638	TTC33	718.129	-0.210845	0.143404	-1.47029	0.141482	0.257716
ENSG00000113643	RARS1	1574.05	-0.222448	0.0993739	-2.2385	0.0251886	0.0631048
ENSG00000113645	WWC1	14.1469	0.640306	0.676782	0.946103	0.344096	0.502365
ENSG00000113648	MACROH2A1	5513.99	-0.632483	0.0999734	-6.32652	2.50758e-10	3.36236e-09
ENSG00000113649	TCERG1	1581.26	-0.729736	0.103131	-7.07582	1.48573e-12	2.67503e-11
ENSG00000113657	DPYSL3	1563.99	-0.446986	0.13228	-3.37909	0.000727263	0.00292692
ENSG00000113658	SMAD5	3636.35	-0.334004	0.100811	-3.31316	0.000922488	0.00361338
ENSG00000113712	CSNK1A1	3724.29	-0.322583	0.110495	-2.91944	0.00350657	0.011627
ENSG00000113716	HMGXB3	2974.68	0.690261	0.106338	6.49119	8.51598e-11	1.21816e-09
ENSG00000113719	ERGIC1	4733.12	-0.651332	0.0993637	-6.55504	5.56285e-11	8.14568e-10
ENSG00000113721	PDGFRB	419.446	0.700153	0.176584	3.96498	7.34014e-05	0.000375431
ENSG00000113732	ATP6V0E1	5179.31	2.08497	0.101958	20.4493	6.0885e-93	7.97665e-90
ENSG00000113734	BNIP1	196.303	-0.250986	0.196631	-1.27643	0.201803	0.33969
ENSG00000113739	STC2	138.856	1.77458	0.305688	5.80519	6.42928e-09	7.03306e-08
ENSG00000113742	CPEB4	648.164	0.678454	0.143344	4.73304	2.21182e-06	1.56934e-05
ENSG00000113749	HRH2	7.43173	5.32168	1.46479	3.63306	0.000280078	0.00125033
ENSG00000113758	DBN1	1692.24	0.117611	0.18334	0.641494	0.521202	0.670007
ENSG00000113761	ZNF346	578.969	-0.255408	0.128948	-1.98071	0.0476236	0.107345
ENSG00000113790	EHHADH	193.538	0.0313771	0.209177	0.150003	0.880762	0.928008
ENSG00000113810	SMC4	4189.74	-0.846488	0.185367	-4.56655	4.95828e-06	3.25755e-05
ENSG00000113811	SELENOK	1243.01	-0.0385314	0.102152	-0.377196	0.706028	0.815511
ENSG00000113812	ACTR8	546.902	0.0893475	0.1274	0.701317	0.483105	0.637249
ENSG00000113838	TBCCD1	494.968	0.144081	0.136922	1.05228	0.29267	0.447843
ENSG00000113845	TIMMDC1	1417.87	-0.481302	0.112999	-4.25933	2.05037e-05	0.00011886
ENSG00000113851	CRBN	673.459	-0.323653	0.147233	-2.19823	0.0279324	0.0688329
ENSG00000113916	BCL6	2836.93	1.17352	0.129339	9.07318	1.15595e-19	4.15919e-18
ENSG00000113966	ARL6	341.891	-0.15759	0.156764	-1.00527	0.314768	0.472189
ENSG00000113971	NPHP3	926.595	-0.408306	0.137376	-2.97219	0.00295687	0.0100267
ENSG00000114019	AMOTL2	1876.24	-0.290627	0.155433	-1.86979	0.0615126	0.132215
ENSG00000114021	NIT2	992.013	-0.261764	0.115025	-2.27572	0.0228625	0.0582602
ENSG00000114023	FAM162A	415.58	-0.164281	0.171837	-0.956031	0.339057	0.497225
ENSG00000114026	OGG1	672.406	-0.122572	0.123511	-0.9924	0.321002	0.478538
ENSG00000114030	KPNA1	1841.48	-0.0178827	0.0942188	-0.189799	0.849466	0.910326
ENSG00000114054	PCCB	708.697	-0.33286	0.12392	-2.68608	0.00722954	0.021907
ENSG00000114062	UBE3A	2072.05	-0.122224	0.101892	-1.19954	0.230317	0.375163
ENSG00000114098	ARMC8	905.174	-0.41032	0.142734	-2.87471	0.00404395	0.0131484
ENSG00000114107	CEP70	483.638	-0.353459	0.152215	-2.3221	0.0202274	0.0525554
ENSG00000114115	RBP1	98.6059	-1.42299	0.379605	-3.74861	0.000177819	0.000832714
ENSG00000114120	SLC25A36	1836.6	0.0721182	0.122803	0.587265	0.557026	0.700335
ENSG00000114124	GRK7	4.00531	0.889513	1.20384	0.738895	0.459971	0.615136
ENSG00000114125	RNF7	1411.19	1.02257	0.111685	9.15578	5.39653e-20	2.01663e-18
ENSG00000114126	TFDP2	1403.26	-0.338232	0.174164	-1.94203	0.0521329	0.115855
ENSG00000114127	XRN1	1125.55	-0.035125	0.14301	-0.245612	0.805983	0.882422
ENSG00000114166	KAT2B	3642.94	1.32391	0.142199	9.3103	1.27472e-20	4.92039e-19
ENSG00000114200	BCHE	960.061	-0.733519	0.229697	-3.19342	0.00140597	0.00524431
ENSG00000114209	PDCD10	749.404	0.0248551	0.130177	0.190934	0.848578	0.909856
ENSG00000114251	WNT5A	1929.12	-0.128406	0.17392	-0.738308	0.460327	0.615502
ENSG00000114268	PFKFB4	383.496	0.488604	0.201073	2.42998	0.0150997	0.0409224
ENSG00000114270	COL7A1	228.756	-0.527099	0.2789	-1.88992	0.0587685	0.127652
ENSG00000114279	FGF12	1118.43	-0.737135	0.259019	-2.84588	0.00442892	0.0142442
ENSG00000114302	PRKAR2A	1180.72	-0.121258	0.10386	-1.16751	0.243004	0.389927
ENSG00000114315	HES1	801.658	0.170726	0.146612	1.16448	0.24423	0.391246
ENSG00000114316	USP4	1702.37	-0.465359	0.0970641	-4.79435	1.63205e-06	1.18904e-05
ENSG00000114331	ACAP2	1416.25	0.273252	0.118181	2.31214	0.0207698	0.0537516
ENSG00000114346	ECT2	1493.67	-0.632367	0.144199	-4.38537	1.15788e-05	7.06335e-05
ENSG00000114353	GNAI2	7256.1	-0.495057	0.129365	-3.82684	0.0001298	0.000627095
ENSG00000114354	TFG	2642.22	-0.483445	0.0883023	-5.47489	4.37785e-08	4.1847e-07
ENSG00000114378	HYAL1	51.5048	1.36091	0.371611	3.66219	0.00025007	0.0011279
ENSG00000114383	TUSC2	1073.16	0.386197	0.103355	3.73661	0.000186521	0.000867629
ENSG00000114388	NPRL2	457.184	-0.255712	0.140427	-1.82096	0.0686137	0.144439
ENSG00000114391	RPL24	5773.45	-0.57005	0.138199	-4.12486	3.70955e-05	0.000203245
ENSG00000114395	CYB561D2	508.416	0.872817	0.148469	5.87877	4.13334e-09	4.64939e-08
ENSG00000114405	CEP15	281.182	-0.329822	0.154489	-2.13492	0.0327679	0.0787277
ENSG00000114416	FXR1	2917.72	-0.419941	0.0959622	-4.37611	1.20815e-05	7.34589e-05
ENSG00000114423	CBLB	653.433	0.481264	0.149657	3.21578	0.0013009	0.00490164
ENSG00000114439	BBX	2232.3	0.0400577	0.13813	0.29	0.771816	0.859323
ENSG00000114446	IFT57	802.343	-0.430514	0.129925	-3.31355	0.000921195	0.00360894
ENSG00000114450	GNB4	2598.82	-0.441398	0.126385	-3.49249	0.000478535	0.00202419
ENSG00000114473	IQCG	156.988	0.122926	0.189886	0.647366	0.517395	0.666556
ENSG00000114480	GBE1	1194.69	0.159557	0.148192	1.07669	0.281617	0.435265
ENSG00000114491	UMPS	1014.42	0.415785	0.156441	2.65778	0.00786569	0.0235558
ENSG00000114503	NCBP2	3058.17	0.048875	0.085103	0.574305	0.565762	0.707543
ENSG00000114520	SNX4	725.128	-0.372482	0.1343	-2.77351	0.00554554	0.0173202
ENSG00000114529	C3orf52	38.4311	0.12522	0.380747	0.32888	0.742247	0.840049
ENSG00000114541	FRMD4B	78.9876	-2.37404	0.444985	-5.33509	9.54956e-08	8.68468e-07
ENSG00000114544	SLC41A3	869.746	0.0965489	0.114929	0.840071	0.400868	0.560233
ENSG00000114547	ROPN1B	234.631	-0.454743	0.179982	-2.52661	0.011517	0.032498
ENSG00000114554	PLXNA1	2607.39	0.798183	0.149693	5.33213	9.70656e-08	8.81307e-07
ENSG00000114573	ATP6V1A	2335.85	0.180567	0.0933508	1.93429	0.0530781	0.117522
ENSG00000114626	ABTB1	742.785	0.183981	0.115239	1.59652	0.110373	0.211988
ENSG00000114631	PODXL2	3831.47	1.18881	0.0921701	12.898	4.61863e-38	5.50086e-36
ENSG00000114646	CSPG5	195.07	-1.30615	0.219283	-5.95644	2.57789e-09	2.98414e-08
ENSG00000114648	KLHL18	808.573	0.50748	0.139313	3.64274	0.000269747	0.0012076
ENSG00000114650	SCAP	3358.77	0.0441733	0.12506	0.353215	0.723927	0.827888
ENSG00000114654	EFCC1	106.861	0.897004	0.227244	3.94732	7.90306e-05	0.000401937
ENSG00000114656	CFAP92	17.6449	0.663452	0.59825	1.10899	0.267436	0.418605
ENSG00000114670	NEK11	26.4269	0.346246	0.438499	0.789617	0.429752	0.587268
ENSG00000114686	MRPL3	1416.91	-0.7265	0.121201	-5.99417	2.04523e-09	2.4025e-08
ENSG00000114698	PLSCR4	491.96	0.27643	0.140502	1.96745	0.0491312	0.110263
ENSG00000114735	HEMK1	676.167	-0.206745	0.150198	-1.37648	0.168672	0.295707
ENSG00000114737	CISH	13.9541	1.28202	0.76484	1.67619	0.0937011	0.185933
ENSG00000114738	MAPKAPK3	771.788	1.22956	0.120388	10.2133	1.72822e-24	8.70834e-23
ENSG00000114739	ACVR2B	545.839	0.0502735	0.126109	0.39865	0.690151	0.803379
ENSG00000114742	WDR48	1339.77	0.209257	0.129183	1.61985	0.105265	0.204256
ENSG00000114744	COMMD2	760.984	-0.152703	0.168674	-0.905315	0.365299	0.524933
ENSG00000114745	GORASP1	1772.61	0.711685	0.105919	6.71913	1.82816e-11	2.8694e-10
ENSG00000114757	PEX5L	191.818	-0.56386	0.219349	-2.5706	0.0101521	0.0292016
ENSG00000114767	RRP9	673.692	-0.0899759	0.12769	-0.704646	0.481031	0.635365
ENSG00000114770	ABCC5	1543.15	-0.206087	0.140231	-1.46963	0.141663	0.257961
ENSG00000114779	ABHD14B	1593.19	0.174855	0.109113	1.60252	0.109041	0.209931
ENSG00000114784	EIF1B	1267	0.455521	0.122934	3.7054	0.000211054	0.000969197
ENSG00000114786	ABHD14A-ACY1	40.1811	-0.424347	0.605275	-0.701082	0.483252	0.637278
ENSG00000114790	ARHGEF26	889.248	-0.662094	0.135288	-4.89398	9.88194e-07	7.49883e-06
ENSG00000114796	KLHL24	1875.07	0.956509	0.10654	8.97795	2.75864e-19	9.64527e-18
ENSG00000114805	PLCH1	43.1671	0.634557	0.415004	1.52904	0.126255	0.235705
ENSG00000114812	VIPR1	3.05217	-4.93976	1.74339	-2.83342	0.00460524	0.0147262
ENSG00000114841	DNAH1	67.0466	-0.0503393	0.382605	-0.13157	0.895325	0.937105
ENSG00000114850	SSR3	4175.54	-0.415706	0.109615	-3.79241	0.000149192	0.000710762
ENSG00000114853	ZBTB47	827.2	0.947	0.127512	7.42677	1.11279e-13	2.33373e-12
ENSG00000114857	NKTR	2541.06	-0.400684	0.153132	-2.6166	0.00888105	0.0260501
ENSG00000114859	CLCN2	388.132	-0.0667099	0.187662	-0.35548	0.72223	0.826679
ENSG00000114861	FOXP1	7.97784	-1.32381	1.02392	-1.29289	0.196051	0.332175
ENSG00000114867	EIF4G1	10264.4	0.0120615	0.0892463	0.135148	0.892495	0.935242
ENSG00000114902	SPCS1	2930.93	-0.750442	0.10278	-7.30146	2.84659e-13	5.62051e-12
ENSG00000114904	NEK4	920.494	-0.192121	0.121865	-1.5765	0.11491	0.218985
ENSG00000114923	SLC4A3	823.138	0.201925	0.128067	1.57671	0.114862	0.218913
ENSG00000114933	INO80D	688.817	0.214334	0.140209	1.52867	0.126346	0.235855
ENSG00000114942	EEF1B2	3741.58	-0.498312	0.136693	-3.64548	0.000266891	0.0011965
ENSG00000114948	ADAM23	1413.22	0.686583	0.125391	5.47553	4.362e-08	4.17236e-07
ENSG00000114956	DGUOK	1077.99	-0.611351	0.115558	-5.29041	1.22043e-07	1.08726e-06
ENSG00000114978	MOB1A	3801.7	-0.152037	0.096514	-1.57529	0.11519	0.219387
ENSG00000114982	KANSL3	2057.41	-0.228167	0.0968707	-2.35538	0.0185039	0.0487427
ENSG00000114988	LMAN2L	843.806	0.476048	0.156235	3.047	0.00231138	0.00809548
ENSG00000114993	RTKN	1570.6	-0.607068	0.11366	-5.3411	9.23842e-08	8.42307e-07
ENSG00000114999	TTL	2850.92	-0.609968	0.0921138	-6.6219	3.5462e-11	5.35828e-10
ENSG00000115008	IL1A	20.0045	1.76515	0.805726	2.19075	0.0284698	0.0699712
ENSG00000115009	CCL20	6.76903	-3.14197	1.12126	-2.80218	0.00507592	0.0160402
ENSG00000115020	PIKFYVE	1882.3	0.254746	0.138471	1.8397	0.0658119	0.13965
ENSG00000115041	KCNIP3	335.407	0.284474	0.139316	2.04193	0.0411583	0.0951107
ENSG00000115042	FAHD2A	732.419	0.207092	0.110295	1.87763	0.0604318	0.130458
ENSG00000115053	NCL	19633	0.298611	0.104335	2.86204	0.00420917	0.0136339
ENSG00000115073	ACTR1B	1770.11	-0.407766	0.106902	-3.81438	0.000136526	0.000655605
ENSG00000115084	SLC35F5	2671.89	0.0254569	0.130302	0.195368	0.845105	0.90788
ENSG00000115091	ACTR3	5911.14	0.134574	0.10804	1.2456	0.212913	0.354048
ENSG00000115107	STEAP3	536.802	1.77931	0.258186	6.89158	5.51777e-12	9.35249e-11
ENSG00000115109	EPB41L5	509.193	0.245371	0.142407	1.72303	0.0848836	0.171695
ENSG00000115128	SF3B6	1608.15	-0.440291	0.0923884	-4.76566	1.88239e-06	1.35546e-05
ENSG00000115129	TP53I3	544.614	0.524933	0.154774	3.39161	0.000694832	0.0028096
ENSG00000115137	DNAJC27	275.071	-0.417179	0.20409	-2.0441	0.0409441	0.0947042
ENSG00000115145	STAM2	964.021	0.291845	0.118159	2.46993	0.0135141	0.0372368
ENSG00000115159	GPD2	3158.44	-0.145213	0.119585	-1.21431	0.224631	0.368174
ENSG00000115163	CENPA	630.893	-0.428718	0.240356	-1.78368	0.0744761	0.154272
ENSG00000115165	CYTIP	81.5112	1.77567	0.442904	4.00916	6.09358e-05	0.000317762
ENSG00000115170	ACVR1	1750.43	-0.0022721	0.105257	-0.0215863	0.982778	0.989263
ENSG00000115183	TANC1	4599.65	0.0702315	0.13192	0.532379	0.594464	0.731203
ENSG00000115194	SLC30A3	5.63594	-0.361987	1.00624	-0.359741	0.719041	0.824341
ENSG00000115204	MPV17	1933.77	0.39432	0.0924444	4.26548	1.99476e-05	0.000115817
ENSG00000115207	GTF3C2	2517.81	-0.133045	0.110997	-1.19863	0.230671	0.37563
ENSG00000115211	EIF2B4	825.51	-0.266558	0.109273	-2.43936	0.0147132	0.0400456
ENSG00000115216	NRBP1	2464.24	-0.31984	0.0939806	-3.40325	0.000665889	0.0027088
ENSG00000115226	FNDC4	240.085	0.213299	0.203602	1.04763	0.29481	0.450324
ENSG00000115232	ITGA4	2896.61	0.501141	0.127057	3.94422	8.00615e-05	0.00040655
ENSG00000115233	PSMD14	1955.81	-0.341855	0.0986536	-3.4652	0.000529832	0.00221272
ENSG00000115234	SNX17	2824.62	-0.445961	0.0947371	-4.70735	2.50957e-06	1.75764e-05
ENSG00000115239	ASB3	511.984	-0.664363	0.142157	-4.67343	2.96206e-06	2.04181e-05
ENSG00000115241	PPM1G	4082.47	0.178894	0.0922776	1.93865	0.0525435	0.116535
ENSG00000115252	PDE1A	4.24598	-1.66117	1.09007	-1.52392	0.127529	0.237585
ENSG00000115255	REEP6	203.417	-0.362444	0.209414	-1.73076	0.0834949	0.169548
ENSG00000115257	PCSK4	47.4084	1.48051	0.344229	4.30095	1.70065e-05	0.000100071
ENSG00000115266	APC2	195.02	0.0696747	0.393855	0.176904	0.859583	0.916339
ENSG00000115267	IFIH1	596.194	1.45613	0.536432	2.71447	0.00663809	0.0203054
ENSG00000115268	RPS15	6472.04	-0.239077	0.117107	-2.04152	0.041199	0.095195
ENSG00000115271	GCA	127.769	0.771232	0.343449	2.24555	0.0247327	0.0622143
ENSG00000115274	INO80B	944.812	0.548123	0.121865	4.49778	6.86671e-06	4.39469e-05
ENSG00000115275	MOGS	3218.78	0.327831	0.146726	2.23432	0.0254622	0.0636899
ENSG00000115282	TTC31	909.476	-0.354951	0.131288	-2.7036	0.00685931	0.0209074
ENSG00000115286	NDUFS7	1065.43	-0.0125967	0.128112	-0.0983254	0.921674	0.953084
ENSG00000115289	PCGF1	423.196	0.0212151	0.156267	0.135762	0.89201	0.934822
ENSG00000115290	GRB14	15.3515	0.329126	0.675779	0.487032	0.626236	0.75555
ENSG00000115295	CLIP4	2123.74	0.438226	0.109699	3.9948	6.47499e-05	0.000335297
ENSG00000115297	TLX2	53.7243	0.321984	0.338772	0.950445	0.341886	0.500128
ENSG00000115306	SPTBN1	10122.7	0.298895	0.102359	2.92007	0.00349955	0.0116071
ENSG00000115307	AUP1	3961.35	-0.330097	0.101298	-3.25867	0.00111937	0.00428728
ENSG00000115310	RTN4	7926.11	0.289063	0.0908227	3.18272	0.00145897	0.00541029
ENSG00000115317	HTRA2	853.396	-0.0336425	0.148594	-0.226406	0.820886	0.892321
ENSG00000115318	LOXL3	10530.6	-2.56161	0.177282	-14.4493	2.53123e-47	4.73743e-45
ENSG00000115325	DOK1	1443.28	-1.0667	0.136586	-7.80971	5.732e-15	1.38764e-13
ENSG00000115339	GALNT3	14.043	0.932197	0.606376	1.53732	0.124214	0.23276
ENSG00000115350	POLE4	397.857	0.028129	0.138367	0.203294	0.838906	0.903924
ENSG00000115355	CCDC88A	1904.71	-0.239561	0.0986809	-2.42763	0.0151978	0.0411631
ENSG00000115361	ACADL	9.60419	-2.96351	0.859949	-3.44615	0.000568638	0.0023571
ENSG00000115363	EVA1A	269.12	1.30682	0.268163	4.87322	1.09795e-06	8.27254e-06
ENSG00000115364	MRPL19	1579.83	-0.185587	0.0986396	-1.88147	0.059908	0.129553
ENSG00000115365	LANCL1	2964.44	-0.383041	0.107314	-3.56933	0.000357893	0.00155775
ENSG00000115368	WDR75	995.013	-0.172317	0.107094	-1.60903	0.107609	0.20781
ENSG00000115380	EFEMP1	8228.33	0.16283	0.125679	1.2956	0.195114	0.330916
ENSG00000115392	FANCL	2134.97	-1.55894	0.119648	-13.0294	8.33012e-39	1.04229e-36
ENSG00000115414	FN1	54724.7	-0.49562	0.16149	-3.06904	0.0021475	0.00759554
ENSG00000115415	STAT1	4926.75	0.62809	0.578154	1.08637	0.277315	0.430374
ENSG00000115419	GLS	2953.73	-0.239885	0.0877975	-2.73225	0.00629038	0.0193668
ENSG00000115421	PAPOLG	481.897	-0.0351676	0.169721	-0.207208	0.835847	0.901806
ENSG00000115423	DNAH6	10.1397	-1.7516	1.01496	-1.72578	0.0843879	0.171002
ENSG00000115425	PECR	257.367	-0.405878	0.208892	-1.943	0.0520161	0.115665
ENSG00000115446	UNC50	956.336	-0.152696	0.122285	-1.24869	0.211779	0.352495
ENSG00000115457	IGFBP2	3817.05	-0.364799	0.156053	-2.33766	0.019405	0.0506898
ENSG00000115459	ELMOD3	783.069	0.428252	0.150809	2.8397	0.00451567	0.0144855
ENSG00000115461	IGFBP5	4359.65	0.981301	0.18336	5.35177	8.70957e-08	7.96304e-07
ENSG00000115464	USP34	3910.54	0.236904	0.119267	1.98633	0.0469963	0.106178
ENSG00000115468	EFHD1	38.746	1.13815	0.491104	2.31754	0.0204742	0.0531038
ENSG00000115474	KCNJ13	12.1491	-1.404	0.878219	-1.59869	0.10989	0.211281
ENSG00000115484	CCT4	3469.96	-0.592501	0.0971966	-6.09591	1.08819e-09	1.3368e-08
ENSG00000115486	GGCX	2123.52	-0.0663498	0.0919298	-0.721744	0.470452	0.625659
ENSG00000115504	EHBP1	3369.38	0.525778	0.120987	4.34575	1.38799e-05	8.32345e-05
ENSG00000115507	OTX1	114.856	-0.0866961	0.218356	-0.39704	0.691338	0.804593
ENSG00000115514	TXNDC9	791.673	0.139068	0.117187	1.18672	0.235339	0.381109
ENSG00000115520	COQ10B	899.059	0.556887	0.111531	4.99312	5.94109e-07	4.68721e-06
ENSG00000115524	SF3B1	6985.23	-0.345344	0.0846776	-4.07834	4.53576e-05	0.000243707
ENSG00000115525	ST3GAL5	1406.14	0.122682	0.104884	1.16969	0.242125	0.388852
ENSG00000115526	CHST10	1210.57	0.542899	0.116788	4.64858	3.3423e-06	2.27644e-05
ENSG00000115539	PDCL3	626.418	0.692562	0.141817	4.88349	1.04223e-06	7.8847e-06
ENSG00000115540	MOB4	1125.08	-0.555114	0.12572	-4.41548	1.00786e-05	6.23531e-05
ENSG00000115541	HSPE1	2309.54	-0.0136598	0.119663	-0.114152	0.909118	0.945058
ENSG00000115548	KDM3A	1812.14	0.0475495	0.12126	0.392128	0.694964	0.807251
ENSG00000115556	PLCD4	267.439	0.938805	0.190434	4.92981	8.23115e-07	6.33682e-06
ENSG00000115561	CHMP3	2213.14	-0.333499	0.118212	-2.82119	0.00478463	0.0152233
ENSG00000115568	ZNF142	1360.67	0.266204	0.11469	2.32107	0.0202833	0.0526577
ENSG00000115592	PRKAG3	10.5508	6.96016	1.39829	4.97764	6.43634e-07	5.04324e-06
ENSG00000115593	SMYD1	13.5285	-2.13227	0.861655	-2.47462	0.0133376	0.036819
ENSG00000115594	IL1R1	843.127	0.870369	0.175182	4.96837	6.75193e-07	5.2746e-06
ENSG00000115596	WNT6	28.2922	2.21663	0.4832	4.58739	4.48814e-06	2.97966e-05
ENSG00000115604	IL18R1	65.5283	0.735481	0.353172	2.0825	0.0372965	0.0877992
ENSG00000115641	FHL2	942.231	-0.708914	0.177055	-4.00391	6.23033e-05	0.000324134
ENSG00000115648	MLPH	1367.11	2.8991	0.271654	10.672	1.37561e-26	8.10517e-25
ENSG00000115649	CNPPD1	994.978	0.290504	0.116304	2.4978	0.0124966	0.0348297
ENSG00000115652	UXS1	3757.65	0.38666	0.147504	2.62135	0.0087582	0.0257644
ENSG00000115657	ABCB6	1279.93	0.465569	0.162915	2.85773	0.00426677	0.0137844
ENSG00000115661	STK16	937.369	0.11259	0.144728	0.777945	0.436602	0.593216
ENSG00000115677	HDLBP	12189.7	-0.279319	0.0889034	-3.14182	0.00167901	0.00611327
ENSG00000115685	PPP1R7	1327.98	0.162688	0.113363	1.43511	0.151257	0.271632
ENSG00000115687	PASK	678.929	-0.452345	0.175693	-2.57463	0.0100347	0.02892
ENSG00000115694	STK25	2221.9	-0.299824	0.100753	-2.97584	0.0029219	0.00992699
ENSG00000115738	ID2	954.793	1.95878	0.422163	4.63986	3.48637e-06	2.36085e-05
ENSG00000115750	TAF1B	551.958	-0.254769	0.169959	-1.499	0.133874	0.24705
ENSG00000115756	HPCAL1	3330.85	-0.125555	0.09431	-1.3313	0.18309	0.315104
ENSG00000115758	ODC1	1899.59	-0.502976	0.139314	-3.61037	0.00030576	0.00134876
ENSG00000115760	BIRC6	2148.83	-0.0235413	0.113746	-0.206963	0.836039	0.901926
ENSG00000115761	NOL10	1067.58	-0.233718	0.101783	-2.29623	0.0216627	0.0556934
ENSG00000115762	PLEKHB2	3633.08	0.375468	0.0867726	4.32704	1.5113e-05	8.99267e-05
ENSG00000115806	GORASP2	2285.29	-0.384379	0.0871597	-4.41005	1.03346e-05	6.36717e-05
ENSG00000115808	STRN	1446.02	-0.168873	0.126467	-1.33531	0.181774	0.313373
ENSG00000115816	CEBPZ	1850.98	0.132672	0.128708	1.0308	0.302636	0.4586
ENSG00000115825	PRKD3	3098.83	-0.197812	0.138011	-1.4333	0.151772	0.272292
ENSG00000115827	DCAF17	779.768	-0.0180606	0.170685	-0.105813	0.915731	0.949363
ENSG00000115828	QPCT	79.9483	1.25455	0.365523	3.43222	0.000598671	0.00246599
ENSG00000115839	RAB3GAP1	1853.56	0.100271	0.120447	0.832487	0.405134	0.564134
ENSG00000115840	SLC25A12	866.475	0.0989185	0.105772	0.935206	0.349682	0.50823
ENSG00000115841	RMDN2	206.708	-0.193719	0.212598	-0.911197	0.362191	0.521544
ENSG00000115844	DLX2	300.221	0.159087	0.27471	0.579109	0.562515	0.704512
ENSG00000115866	DARS1	1215.54	-0.211897	0.116289	-1.82216	0.0684313	0.144146
ENSG00000115875	SRSF7	3394.49	-0.576104	0.120511	-4.78051	1.74851e-06	1.26725e-05
ENSG00000115884	SDC1	861.233	-0.87506	0.231947	-3.77267	0.000161512	0.00076368
ENSG00000115896	PLCL1	109.959	0.509057	0.406148	1.25338	0.210068	0.35017
ENSG00000115902	SLC1A4	11966.4	1.25238	0.133993	9.34661	9.04983e-21	3.52374e-19
ENSG00000115904	SOS1	1677.84	0.378388	0.133913	2.82562	0.00471895	0.0150444
ENSG00000115919	KYNU	91.0598	2.93419	0.560669	5.23338	1.66439e-07	1.4537e-06
ENSG00000115935	WIPF1	1734.81	-0.311976	0.119217	-2.61688	0.00887384	0.0260373
ENSG00000115942	ORC2	906.074	-0.564824	0.120955	-4.66968	3.01664e-06	2.0743e-05
ENSG00000115944	COX7A2L	2162.13	0.509121	0.110506	4.60719	4.0814e-06	2.73222e-05
ENSG00000115946	PNO1	893.638	0.371042	0.112832	3.28844	0.00100743	0.00389809
ENSG00000115947	ORC4	765.906	-0.172002	0.188725	-0.911389	0.36209	0.521466
ENSG00000115963	RND3	2206.73	0.167232	0.115111	1.45279	0.146282	0.264512
ENSG00000115966	ATF2	1317.67	-0.152165	0.123272	-1.23438	0.21706	0.358978
ENSG00000115970	THADA	921.707	-0.107417	0.115662	-0.928716	0.353036	0.511836
ENSG00000115977	AAK1	1860.06	0.406129	0.133384	3.0448	0.00232832	0.00814967
ENSG00000115993	TRAK2	2265.55	0.539474	0.13234	4.07644	4.57308e-05	0.000245485
ENSG00000115998	C2orf42	285.25	0.0912883	0.162763	0.560866	0.574889	0.715583
ENSG00000116001	TIA1	2199.67	-0.568031	0.125505	-4.52596	6.01224e-06	3.89937e-05
ENSG00000116005	PCYOX1	3818.03	1.15537	0.109461	10.5551	4.81247e-26	2.72039e-24
ENSG00000116016	EPAS1	2631.02	1.31365	0.225072	5.83658	5.32846e-09	5.91307e-08
ENSG00000116017	ARID3A	260.081	0.608744	0.232967	2.61301	0.00897497	0.0263014
ENSG00000116030	SUMO1	3121.04	0.101593	0.0877826	1.15733	0.247139	0.39426
ENSG00000116031	CD207	7.89529	-0.162961	0.81476	-0.200012	0.841472	0.905672
ENSG00000116032	GRIN3B	3.42593	1.1034	1.15132	0.958377	0.337873	0.496117
ENSG00000116035	VAX2	139.847	0.399648	0.196244	2.03648	0.0417017	0.0961271
ENSG00000116039	ATP6V1B1	94.8209	-0.163658	0.304774	-0.536981	0.591281	0.728351
ENSG00000116044	NFE2L2	5737.56	0.733781	0.103984	7.05665	1.70565e-12	3.05864e-11
ENSG00000116062	MSH6	2534.37	-0.0677079	0.112187	-0.603529	0.546157	0.691726
ENSG00000116095	PLEKHA3	864.651	0.122032	0.188269	0.64818	0.516868	0.666023
ENSG00000116096	SPR	1029.57	1.26979	0.129666	9.79271	1.21009e-22	5.30535e-21
ENSG00000116106	EPHA4	374.445	-0.100558	0.209296	-0.480457	0.630902	0.759087
ENSG00000116117	PARD3B	477.784	0.766361	0.140361	5.45993	4.76326e-08	4.53364e-07
ENSG00000116120	FARSB	1114.08	-0.932045	0.12514	-7.44804	9.47378e-14	2.00761e-12
ENSG00000116127	ALMS1	642.757	-0.512567	0.151622	-3.38055	0.000723402	0.00291349
ENSG00000116128	BCL9	3321.7	0.814731	0.135155	6.02811	1.65893e-09	1.9737e-08
ENSG00000116132	PRRX1	1770.67	0.108506	0.153889	0.705097	0.48075	0.635107
ENSG00000116133	DHCR24	20535	0.992721	0.111421	8.90965	5.11961e-19	1.75963e-17
ENSG00000116138	DNAJC16	509.845	0.497167	0.18311	2.71512	0.00662519	0.0202794
ENSG00000116141	MARK1	77.2295	0.811539	0.280471	2.89349	0.00380991	0.0124964
ENSG00000116151	MORN1	225.402	-0.378118	0.193053	-1.95862	0.0501573	0.11217
ENSG00000116157	GPX7	297.522	-0.961815	0.221818	-4.33606	1.45058e-05	8.66382e-05
ENSG00000116161	CACYBP	3111.34	-0.364835	0.096808	-3.76864	0.000164137	0.000774669
ENSG00000116171	SCP2	2087.42	0.228985	0.111822	2.04776	0.0405839	0.0940371
ENSG00000116191	RALGPS2	823.973	0.125083	0.130384	0.959342	0.337386	0.495729
ENSG00000116194	ANGPTL1	202.976	-0.374331	0.382312	-0.979125	0.327518	0.485264
ENSG00000116198	CEP104	883.127	-0.0242276	0.171285	-0.141446	0.887518	0.932128
ENSG00000116199	FAM20B	3674.69	-0.454552	0.124419	-3.65339	0.000258797	0.00116419
ENSG00000116205	TCEANC2	644.976	-0.331823	0.162663	-2.03994	0.0413563	0.0954692
ENSG00000116209	TMEM59	7853.39	0.319116	0.121335	2.63003	0.00853781	0.0252127
ENSG00000116212	LRRC42	907.48	0.0527744	0.111376	0.47384	0.635614	0.762449
ENSG00000116213	WRAP73	620.151	-0.37604	0.12319	-3.05251	0.00226937	0.00796211
ENSG00000116221	MRPL37	1905.1	-0.220033	0.112885	-1.94918	0.0512734	0.114242
ENSG00000116237	ICMT	5192.28	0.282788	0.178876	1.58092	0.113897	0.217482
ENSG00000116251	RPL22	6183.59	-0.303632	0.160651	-1.89001	0.058757	0.127647
ENSG00000116254	CHD5	2.09636	-0.0622906	1.84241	-0.0338093	0.973029	0.983629
ENSG00000116260	QSOX1	9487.96	0.903386	0.121047	7.4631	8.45085e-14	1.80112e-12
ENSG00000116266	STXBP3	813.319	0.174747	0.119241	1.46549	0.142786	0.259625
ENSG00000116273	PHF13	1285.7	-0.227179	0.144885	-1.568	0.116881	0.221792
ENSG00000116285	ERRFI1	1743.77	-0.496191	0.124158	-3.99645	6.43007e-05	0.000333125
ENSG00000116288	PARK7	4045.19	-0.477756	0.0917267	-5.20847	1.90405e-07	1.63986e-06
ENSG00000116299	ELAPOR1	15.4629	1.33596	0.721703	1.85112	0.0641527	0.136794
ENSG00000116329	OPRD1	467.091	-1.23116	0.203276	-6.05659	1.39037e-09	1.67385e-08
ENSG00000116337	AMPD2	1714.03	-0.241013	0.0971766	-2.48016	0.0131324	0.0363336
ENSG00000116350	SRSF4	3178.62	0.056888	0.086311	0.659105	0.509829	0.659977
ENSG00000116353	MECR	437.137	-0.156791	0.158923	-0.986586	0.323846	0.481327
ENSG00000116396	KCNC4	450.837	0.468163	0.148588	3.15075	0.0016285	0.00595408
ENSG00000116406	EDEM3	2361.97	0.163373	0.120023	1.36118	0.173457	0.302075
ENSG00000116455	WDR77	1078.4	-0.27312	0.105557	-2.58742	0.00966976	0.0280058
ENSG00000116459	ATP5PB	3334.4	-0.188682	0.097168	-1.94181	0.0521597	0.115892
ENSG00000116473	RAP1A	2115.89	-0.521839	0.0946538	-5.51314	3.52494e-08	3.41634e-07
ENSG00000116478	HDAC1	3176.88	0.148312	0.104304	1.42192	0.155048	0.27699
ENSG00000116489	CAPZA1	3244.09	-0.475021	0.0932168	-5.09587	3.47136e-07	2.84452e-06
ENSG00000116497	S100PBP	1169.25	0.124145	0.140678	0.882482	0.377516	0.536981
ENSG00000116514	RNF19B	756.246	1.57561	0.150972	10.4365	1.68984e-25	9.33898e-24
ENSG00000116521	SCAMP3	2493.57	-0.245685	0.111451	-2.20442	0.0274951	0.0679505
ENSG00000116525	TRIM62	530.283	0.841266	0.162568	5.17486	2.28087e-07	1.93669e-06
ENSG00000116539	ASH1L	3064.67	0.160874	0.109146	1.47394	0.140497	0.256333
ENSG00000116544	DLGAP3	2.96925	-0.114472	1.41863	-0.080692	0.935687	0.960927
ENSG00000116560	SFPQ	11173.9	-0.693887	0.112158	-6.18669	6.14392e-10	7.78813e-09
ENSG00000116574	RHOU	602.127	-0.018271	0.115381	-0.158353	0.874178	0.924926
ENSG00000116580	GON4L	1670.41	-0.22314	0.109646	-2.0351	0.0418412	0.0964088
ENSG00000116584	ARHGEF2	3376.09	-0.0972829	0.186376	-0.521971	0.60169	0.737025
ENSG00000116586	LAMTOR2	1388.76	0.801389	0.12243	6.54568	5.92265e-11	8.64412e-10
ENSG00000116604	MEF2D	1777.8	0.233096	0.107661	2.16509	0.030381	0.0738447
ENSG00000116641	DOCK7	2980.6	0.197656	0.0916823	2.15588	0.0310929	0.0753046
ENSG00000116649	SRM	1647.56	-0.720302	0.114356	-6.29877	3.00009e-10	3.96546e-09
ENSG00000116652	DLEU2L	94.4699	0.329398	0.309947	1.06276	0.287892	0.442111
ENSG00000116661	FBXO2	106.227	2.52533	0.344719	7.32576	2.37551e-13	4.76642e-12
ENSG00000116663	FBXO6	139.092	1.29681	0.245595	5.28026	1.29e-07	1.14511e-06
ENSG00000116667	C1orf21	2062.22	-0.42473	0.134328	-3.16189	0.00156747	0.00576178
ENSG00000116668	SWT1	136.414	0.531662	0.240131	2.21405	0.0268253	0.0665315
ENSG00000116670	MAD2L2	972.863	-0.385956	0.112517	-3.4302	0.000603141	0.00248073
ENSG00000116675	DNAJC6	653.646	0.368199	0.170832	2.15533	0.0311361	0.0753845
ENSG00000116678	LEPR	328.419	-1.26663	0.200355	-6.32193	2.58313e-10	3.45535e-09
ENSG00000116679	IVNS1ABP	4161.6	-0.52828	0.120813	-4.3727	1.22721e-05	7.44549e-05
ENSG00000116685	KIAA2013	3154.23	1.28424	0.0944344	13.5993	4.04531e-42	6.00647e-40
ENSG00000116688	MFN2	2336.1	-0.0472064	0.0916567	-0.515035	0.606529	0.739957
ENSG00000116690	PRG4	3.49879	-0.557083	1.14091	-0.488278	0.625353	0.755161
ENSG00000116691	MIIP	384.079	-0.0528703	0.139297	-0.379551	0.704279	0.814418
ENSG00000116698	SMG7	3372.77	0.24615	0.104235	2.3615	0.0182013	0.0480308
ENSG00000116704	SLC35D1	1114.14	-0.0532352	0.131782	-0.403963	0.68624	0.800625
ENSG00000116711	PLA2G4A	840.238	0.340739	0.16451	2.07124	0.0383368	0.0897358
ENSG00000116717	GADD45A	557.151	-1.12791	0.201583	-5.59525	2.20303e-08	2.20719e-07
ENSG00000116726	PRAMEF12	4.76375	3.91043	1.50689	2.59504	0.0094581	0.0274965
ENSG00000116729	WLS	2221.57	0.319132	0.111961	2.85039	0.00436657	0.0140701
ENSG00000116731	PRDM2	909.5	0.904055	0.128	7.06295	1.63003e-12	2.92539e-11
ENSG00000116741	RGS2	222.828	0.0338675	0.204011	0.166008	0.86815	0.921317
ENSG00000116747	RO60	1674.09	-0.441281	0.123873	-3.56237	0.000367527	0.00159532
ENSG00000116750	UCHL5	1293.2	-0.716775	0.10641	-6.73598	1.62829e-11	2.57566e-10
ENSG00000116752	BCAS2	718.916	0.123157	0.116415	1.05791	0.290096	0.444759
ENSG00000116754	SRSF11	5365.57	-0.605872	0.101343	-5.97844	2.2529e-09	2.63118e-08
ENSG00000116761	CTH	96.3144	-0.408061	0.270765	-1.50707	0.131794	0.24404
ENSG00000116771	AGMAT	6.42108	-2.09799	0.961202	-2.18268	0.0290596	0.071193
ENSG00000116774	OLFML3	159.598	-0.243207	0.275028	-0.884299	0.376535	0.536132
ENSG00000116786	PLEKHM2	2844.64	1.3036	0.12567	10.3732	3.2833e-25	1.76632e-23
ENSG00000116791	CRYZ	982.481	-0.376914	0.108833	-3.46323	0.000533732	0.00222733
ENSG00000116793	PHTF1	990.597	0.0508866	0.177998	0.285882	0.774968	0.861489
ENSG00000116809	ZBTB17	685.501	-0.0340404	0.140428	-0.242405	0.808466	0.884085
ENSG00000116815	CD58	704.4	-0.164056	0.117887	-1.39163	0.164034	0.28917
ENSG00000116819	TFAP2E	50.5779	0.241204	0.441608	0.546194	0.584932	0.723114
ENSG00000116830	TTF2	902.982	-0.17576	0.182877	-0.961085	0.336509	0.494748
ENSG00000116833	NR5A2	23.3301	-0.92506	0.482522	-1.91713	0.0552208	0.121362
ENSG00000116852	KIF21B	68.6498	-0.650062	0.296603	-2.19169	0.0284018	0.0698427
ENSG00000116857	TMEM9	2474.32	-0.0883199	0.112948	-0.781955	0.434241	0.59138
ENSG00000116863	ADPRS	759.885	0.887192	0.11945	7.42731	1.10826e-13	2.3286e-12
ENSG00000116871	MAP7D1	3285.05	-0.0280964	0.0989397	-0.283975	0.776429	0.862169
ENSG00000116874	WARS2	194.608	0.000237553	0.204037	0.00116426	0.999071	0.999251
ENSG00000116885	OSCP1	115.351	-0.326568	0.227728	-1.43403	0.151565	0.272033
ENSG00000116898	MRPS15	1343.36	0.187806	0.106557	1.76249	0.0779861	0.160054
ENSG00000116903	EXOC8	1932.61	1.54344	0.140155	11.0124	3.32982e-28	2.19413e-26
ENSG00000116906	GNPAT	1302.66	-0.237958	0.100598	-2.36543	0.018009	0.0476137
ENSG00000116918	TSNAX	1761.73	-0.46025	0.099079	-4.64528	3.39611e-06	2.30885e-05
ENSG00000116922	AIRIM	722.031	-0.296662	0.123066	-2.4106	0.0159264	0.0428442
ENSG00000116954	RRAGC	1834.97	1.37221	0.121755	11.2703	1.83965e-29	1.3217e-27
ENSG00000116962	NID1	17358.3	-1.23684	0.129418	-9.55692	1.21317e-21	4.976e-20
ENSG00000116977	LGALS8	1850.99	0.362819	0.1896	1.91361	0.0556705	0.122129
ENSG00000116981	NT5C1A	20.9356	-1.58374	0.548002	-2.89003	0.00385208	0.0126068
ENSG00000116983	HPCAL4	5.23796	-0.585292	1.00927	-0.579914	0.561973	0.704064
ENSG00000116984	MTR	3581.93	0.00830975	0.123138	0.0674834	0.946197	0.967838
ENSG00000116985	BMP8B	1298.72	-1.18717	0.119038	-9.97302	2.00055e-23	9.26324e-22
ENSG00000116990	MYCL	14.6934	0.558098	0.653045	0.854608	0.392768	0.55221
ENSG00000116991	SIPA1L2	5607.13	0.887277	0.167621	5.29334	1.20099e-07	1.07123e-06
ENSG00000117000	RLF	1075.1	0.815542	0.115047	7.08877	1.35308e-12	2.45806e-11
ENSG00000117009	KMO	10.879	-1.05922	0.706034	-1.50024	0.133553	0.246623
ENSG00000117010	ZNF684	123.962	-0.0605095	0.225423	-0.268427	0.788371	0.869615
ENSG00000117013	KCNQ4	3.97137	-1.10456	1.30498	-0.846422	0.397317	0.556299
ENSG00000117016	RIMS3	87.6381	1.72389	0.296294	5.81817	5.94951e-09	6.54681e-08
ENSG00000117020	AKT3	5777.38	0.131269	0.093991	1.39661	0.162531	0.287202
ENSG00000117036	ETV3	1668.06	0.392275	0.118697	3.30483	0.000950335	0.00370876
ENSG00000117054	ACADM	1072.83	-0.716123	0.106773	-6.70696	1.98714e-11	3.10798e-10
ENSG00000117069	ST6GALNAC5	192.383	-0.890593	0.242482	-3.67281	0.000239894	0.00108596
ENSG00000117114	ADGRL2	32.4931	-1.45026	0.464004	-3.12554	0.00177479	0.00642003
ENSG00000117115	PADI2	2.10524	4.62329	1.94161	2.38116	0.0172583	0.0459286
ENSG00000117118	SDHB	1179.95	0.140098	0.106748	1.31242	0.189379	0.323554
ENSG00000117122	MFAP2	4.79407	-5.60296	1.56809	-3.57312	0.000352756	0.00153809
ENSG00000117133	RPF1	890.442	-0.253757	0.123423	-2.05599	0.0397836	0.092481
ENSG00000117139	KDM5B	2352.02	0.243199	0.118463	2.05296	0.0400768	0.0930266
ENSG00000117143	UAP1	1959.03	-0.230155	0.1089	-2.11345	0.0345626	0.0822939
ENSG00000117151	CTBS	796.066	-0.165143	0.164279	-1.00526	0.314771	0.472189
ENSG00000117152	RGS4	532.191	-1.3135	0.287289	-4.57207	4.82924e-06	3.18121e-05
ENSG00000117153	KLHL12	1297.08	-0.256993	0.117015	-2.19624	0.0280749	0.0691438
ENSG00000117155	SSX2IP	953.711	-0.333871	0.129479	-2.57857	0.00992097	0.0286477
ENSG00000117174	ZNHIT6	875.371	-0.0754586	0.112634	-0.669945	0.502893	0.65446
ENSG00000117222	RBBP5	1015.54	-0.15146	0.114534	-1.3224	0.186036	0.318869
ENSG00000117226	GBP3	263.965	-0.088269	0.29409	-0.300143	0.764068	0.85497
ENSG00000117228	GBP1	363.846	-0.612755	0.313338	-1.95557	0.0505159	0.112836
ENSG00000117242	PINK1-AS	244.487	-1.58262	0.22515	-7.02916	2.07778e-12	3.67565e-11
ENSG00000117245	KIF17	2.91914	-0.190781	1.47591	-0.129263	0.897149	0.938256
ENSG00000117262	GPR89A	686.924	0.306755	0.119947	2.55742	0.0105452	0.0301725
ENSG00000117266	CDK18	789.412	0.687683	0.176883	3.88778	0.000101164	0.000500999
ENSG00000117280	RAB29	1704.39	1.23756	0.106217	11.6512	2.26148e-31	1.79884e-29
ENSG00000117298	ECE1	5707.45	0.888438	0.107823	8.23982	1.72473e-16	4.81369e-15
ENSG00000117305	HMGCL	630.503	0.177231	0.150161	1.18027	0.237892	0.383826
ENSG00000117308	GALE	664.081	0.410067	0.184881	2.21801	0.026554	0.0659615
ENSG00000117318	ID3	2785.57	0.571527	0.381468	1.49823	0.134073	0.247315
ENSG00000117335	CD46	5398.78	0.342188	0.0856985	3.99294	6.52602e-05	0.000337704
ENSG00000117360	PRPF3	1402.62	-0.61756	0.0988243	-6.24907	4.12899e-10	5.36841e-09
ENSG00000117362	APH1A	4613.17	-0.0184674	0.0897016	-0.205876	0.836888	0.902274
ENSG00000117385	P3H1	4212.56	-0.493896	0.0992237	-4.9776	6.43765e-07	5.04324e-06
ENSG00000117394	SLC2A1	3500.1	1.22669	0.17025	7.20522	5.79483e-13	1.10783e-11
ENSG00000117395	EBNA1BP2	1344.91	-0.186274	0.106935	-1.74193	0.0815201	0.166223
ENSG00000117399	CDC20	1710.35	-1.31668	0.223049	-5.90311	3.56719e-09	4.03701e-08
ENSG00000117407	ARTN	24.8478	-0.208394	0.457452	-0.455553	0.648711	0.772171
ENSG00000117408	IPO13	1681.03	0.395358	0.116053	3.4067	0.000657524	0.00268015
ENSG00000117410	ATP6V0B	3520.71	0.416666	0.0916558	4.54598	5.46797e-06	3.56925e-05
ENSG00000117411	B4GALT2	1878.85	0.157953	0.12313	1.28281	0.199558	0.337027
ENSG00000117419	ERI3	1151.26	-0.348508	0.116796	-2.98391	0.00284593	0.00971708
ENSG00000117425	PTCH2	14.7767	-0.161184	0.563437	-0.286072	0.774823	0.861465
ENSG00000117448	AKR1A1	1013.91	0.0588976	0.113555	0.518669	0.603991	0.73868
ENSG00000117450	PRDX1	9001.79	1.23851	0.16233	7.6296	2.35483e-14	5.30838e-13
ENSG00000117461	PIK3R3	1594.51	0.0583057	0.104981	0.555392	0.578627	0.718268
ENSG00000117472	TSPAN1	6.17039	-0.79397	1.03925	-0.763984	0.444877	0.601122
ENSG00000117475	BLZF1	1058.7	-0.0437415	0.154057	-0.283931	0.776463	0.862169
ENSG00000117477	CCDC181	349.215	0.624732	0.182791	3.41774	0.000631439	0.00258519
ENSG00000117479	SLC19A2	648.738	0.275246	0.146815	1.87478	0.0608228	0.131056
ENSG00000117480	FAAH	2.19704	-0.537439	1.60745	-0.334343	0.73812	0.837668
ENSG00000117481	NSUN4	946.246	0.453485	0.118347	3.83183	0.000127196	0.000616385
ENSG00000117500	TMED5	2900.61	0.0301507	0.0923165	0.326602	0.743969	0.841101
ENSG00000117505	DR1	2541.47	0.0410934	0.0924058	0.444705	0.656533	0.777864
ENSG00000117519	CNN3	4810.91	-0.419599	0.0977546	-4.29237	1.76775e-05	0.000103691
ENSG00000117523	PRRC2C	6515.22	-0.188522	0.0889689	-2.11897	0.0340931	0.0813936
ENSG00000117525	F3	138.154	-1.04327	0.219797	-4.74653	2.06935e-06	1.4772e-05
ENSG00000117528	ABCD3	1724.88	-0.572579	0.0926559	-6.17963	6.42535e-10	8.13099e-09
ENSG00000117533	VAMP4	857.933	0.0659329	0.140733	0.468496	0.63943	0.765378
ENSG00000117543	DPH5	473.447	0.0460845	0.149669	0.30791	0.758151	0.850826
ENSG00000117569	PTBP2	615.143	-0.577021	0.153615	-3.75629	0.000172453	0.000809967
ENSG00000117586	TNFSF4	36.0061	0.549722	0.407405	1.34932	0.177233	0.307161
ENSG00000117592	PRDX6	5886.7	-0.490872	0.0846852	-5.79643	6.77415e-09	7.38854e-08
ENSG00000117593	DARS2	1058.42	-0.651971	0.115474	-5.64602	1.64204e-08	1.68455e-07
ENSG00000117594	HSD11B1	1.63438	4.28458	2.15419	1.98895	0.0467069	NA
ENSG00000117597	UTP25	1221.06	0.949805	0.105723	8.98391	2.613e-19	9.16485e-18
ENSG00000117598	PLPPR5	4.41081	-1.44725	1.29114	-1.12091	0.262327	0.412929
ENSG00000117600	PLPPR4	53.6806	2.24927	0.45839	4.9069	9.25295e-07	7.05759e-06
ENSG00000117601	SERPINC1	2.1832	-2.58367	1.70512	-1.51524	0.12971	0.240863
ENSG00000117602	RCAN3	1421.42	-0.384671	0.116496	-3.30201	0.000959942	0.00374035
ENSG00000117614	SYF2	979.944	0.187641	0.104607	1.79378	0.0728484	0.151676
ENSG00000117616	RSRP1	2647.23	0.175391	0.143221	1.22462	0.220719	0.363464
ENSG00000117620	SLC35A3	728.384	0.269523	0.157207	1.71445	0.0864454	0.174299
ENSG00000117625	RCOR3	1110.93	-0.20356	0.123053	-1.65424	0.098079	0.192955
ENSG00000117632	STMN1	8989.43	-1.03268	0.203266	-5.08044	3.76571e-07	3.07329e-06
ENSG00000117640	MTFR1L	2280.81	-0.638744	0.117729	-5.42555	5.77758e-08	5.43635e-07
ENSG00000117643	MAN1C1	275.851	0.21743	0.222224	0.978427	0.327863	0.485516
ENSG00000117650	NEK2	713.39	-0.777464	0.206804	-3.75943	0.000170299	0.000800868
ENSG00000117676	RPS6KA1	750.587	-0.0552823	0.127284	-0.434322	0.664055	0.783858
ENSG00000117682	DHDDS	917	0.561489	0.123448	4.54839	5.40569e-06	3.53377e-05
ENSG00000117691	NENF	2965.8	0.364025	0.108306	3.36107	0.000776423	0.00309735
ENSG00000117697	NSL1	1332.55	0.0404729	0.117098	0.345634	0.729618	0.831316
ENSG00000117707	PROX1	453.407	1.02744	0.197096	5.2129	1.85906e-07	1.60236e-06
ENSG00000117713	ARID1A	3223.7	-0.271675	0.099189	-2.73896	0.00616338	0.0190178
ENSG00000117724	CENPF	5579.14	-0.406162	0.378511	-1.07305	0.283248	0.436847
ENSG00000117748	RPA2	1126.78	-0.699717	0.124272	-5.63054	1.79648e-08	1.83117e-07
ENSG00000117751	PPP1R8	1781.73	0.473356	0.0911851	5.19116	2.08985e-07	1.78745e-06
ENSG00000117758	STX12	1153.13	0.167807	0.117956	1.42263	0.154844	0.276711
ENSG00000117791	MTARC2	70.9483	1.16389	0.305416	3.81084	0.000138497	0.000664355
ENSG00000117859	OSBPL9	1520.59	0.0817883	0.0981253	0.833509	0.404558	0.563603
ENSG00000117862	TXNDC12	2687.87	-0.0284039	0.0974461	-0.291483	0.770682	0.858661
ENSG00000117868	ESYT2	3569.26	-0.539703	0.131501	-4.10416	4.05791e-05	0.000220004
ENSG00000117877	POLR1G	352.4	0.12695	0.154187	0.82335	0.410309	0.569176
ENSG00000117899	MESD	3627.08	1.13434	0.134407	8.43959	3.18444e-17	9.41884e-16
ENSG00000117906	RCN2	5188.65	-0.300447	0.092672	-3.24205	0.00118674	0.00451735
ENSG00000117983	MUC5B	177.755	-0.675416	0.741124	-0.91134	0.362116	0.52147
ENSG00000117984	CTSD	36869.2	1.63239	0.136122	11.9921	3.90953e-33	3.52523e-31
ENSG00000118004	COLEC11	27.4947	1.20828	0.517261	2.33592	0.0194953	0.0508906
ENSG00000118007	STAG1	1209.68	-0.547924	0.124216	-4.41105	1.02869e-05	6.34299e-05
ENSG00000118046	STK11	1996.44	0.382828	0.120422	3.17906	0.00147753	0.00546999
ENSG00000118058	KMT2A	1901	-0.222356	0.11722	-1.89691	0.0578402	0.125999
ENSG00000118094	TREH	10.8365	-0.4331	0.674101	-0.642485	0.520559	0.669431
ENSG00000118096	IFT46	463.848	0.0180224	0.129418	0.139258	0.889246	0.93322
ENSG00000118113	MMP8	10.4933	1.3489	0.722053	1.86814	0.0617427	0.132617
ENSG00000118160	SLC8A2	5.07329	0.260198	1.34088	0.194051	0.846136	0.90855
ENSG00000118162	KPTN	191.242	-0.707293	0.1962	-3.60495	0.000312211	0.00137341
ENSG00000118181	RPS25	6995.76	-0.137026	0.121846	-1.12459	0.260765	0.410994
ENSG00000118193	KIF14	990.274	-0.731695	0.20488	-3.57134	0.000355158	0.00154735
ENSG00000118197	DDX59	741.782	0.156611	0.13103	1.19523	0.231997	0.377239
ENSG00000118200	CAMSAP2	3379.14	0.241933	0.137172	1.76372	0.0777797	0.159767
ENSG00000118217	ATF6	2364.07	-0.224585	0.115885	-1.938	0.0526238	0.116655
ENSG00000118242	MREG	870.01	0.691599	0.215464	3.20982	0.00132819	0.0049935
ENSG00000118246	FASTKD2	1285.92	0.664598	0.133035	4.99565	5.86375e-07	4.62947e-06
ENSG00000118257	NRP2	4418.96	2.05212	0.1721	11.924	8.87464e-33	7.75121e-31
ENSG00000118260	CREB1	1214.16	-0.049348	0.141928	-0.347699	0.728066	0.830074
ENSG00000118263	KLF7	636.478	1.53482	0.160868	9.54086	1.41647e-21	5.7674e-20
ENSG00000118271	TTR	9.92679	2.13926	0.976729	2.19023	0.0285078	0.0700493
ENSG00000118276	B4GALT6	1066.9	-0.781771	0.171626	-4.55507	5.23678e-06	3.42838e-05
ENSG00000118292	C1orf54	58.6258	0.814589	0.301018	2.70611	0.00680765	0.0207642
ENSG00000118307	DNAI7	4.30512	-2.66523	1.1834	-2.25217	0.0243112	0.0613066
ENSG00000118322	ATP10B	138.541	-1.29188	0.258738	-4.99299	5.94505e-07	4.68868e-06
ENSG00000118363	SPCS2	2851.45	-0.123719	0.0956959	-1.29283	0.196068	0.33218
ENSG00000118369	USP35	690.341	0.216331	0.131014	1.6512	0.0986972	0.193912
ENSG00000118402	ELOVL4	709.302	0.517746	0.165575	3.12696	0.00176626	0.00639124
ENSG00000118407	FILIP1	1.97914	0.766853	1.65422	0.463574	0.642953	0.76782
ENSG00000118412	CASP8AP2	911.326	-0.0346444	0.163352	-0.212085	0.832041	0.899705
ENSG00000118418	HMGN3	1781.61	-0.42717	0.118223	-3.61326	0.000302374	0.00133647
ENSG00000118420	UBE3D	87.339	-0.320275	0.30784	-1.04039	0.298157	0.453962
ENSG00000118432	CNR1	166.108	1.6801	0.284661	5.90209	3.58933e-09	4.06001e-08
ENSG00000118454	ANKRD13C	1187.64	-0.127234	0.109832	-1.15845	0.246682	0.393758
ENSG00000118482	PHF3	1830.02	0.153718	0.119186	1.28973	0.197145	0.333597
ENSG00000118495	PLAGL1	1.88227	-0.619252	1.66656	-0.371574	0.71021	NA
ENSG00000118496	FBXO30	486.593	0.696134	0.153885	4.52372	6.07635e-06	3.93522e-05
ENSG00000118503	TNFAIP3	199.113	0.88	0.278273	3.16236	0.00156495	0.00575346
ENSG00000118507	AKAP7	108.147	-0.0249905	0.247318	-0.101046	0.919514	0.951911
ENSG00000118508	RAB32	302.686	1.989	0.191017	10.4127	2.17093e-25	1.18798e-23
ENSG00000118513	MYB	21.4401	-0.826995	0.487539	-1.69627	0.0898354	0.179761
ENSG00000118515	SGK1	2180.95	0.139914	0.13167	1.06261	0.287961	0.442185
ENSG00000118518	RNF146	750.566	0.704094	0.125193	5.62408	1.865e-08	1.89754e-07
ENSG00000118523	CCN2	1649.15	-1.31924	0.166531	-7.92187	2.33971e-15	5.89522e-14
ENSG00000118557	PMFBP1	2.77847	-0.494233	1.64437	-0.30056	0.76375	0.854872
ENSG00000118564	FBXL5	1560.74	0.669587	0.108795	6.15458	7.52748e-10	9.42925e-09
ENSG00000118579	MED28	1770.15	-0.148106	0.156831	-0.944366	0.344982	0.503272
ENSG00000118596	SLC16A7	691.329	-0.0107795	0.153122	-0.0703985	0.943877	0.966509
ENSG00000118600	RXYLT1	959.813	0.584156	0.103703	5.63298	1.77119e-08	1.80954e-07
ENSG00000118620	ZNF430	256.213	0.575409	0.217958	2.64	0.00829071	0.024607
ENSG00000118640	VAMP8	14.6585	1.14463	0.576613	1.98509	0.0471348	0.106394
ENSG00000118655	DCLRE1B	693.154	0.593188	0.162553	3.6492	0.000263053	0.00118096
ENSG00000118680	MYL12B	3901.5	-0.0653459	0.0929621	-0.702931	0.482099	0.636398
ENSG00000118689	FOXO3	1932.98	1.07261	0.122222	8.77593	1.695e-18	5.65983e-17
ENSG00000118690	ARMC2	28.9914	-0.671716	0.440101	-1.52628	0.126941	0.236726
ENSG00000118705	RPN2	18522.4	-0.278206	0.11021	-2.52434	0.0115916	0.0326795
ENSG00000118707	TGIF2	1549.43	0.0260987	0.116214	0.224574	0.82231	0.893303
ENSG00000118729	CASQ2	1.67733	2.93234	1.93827	1.51286	0.130314	NA
ENSG00000118762	PKD2	2505.46	-0.00153464	0.111229	-0.0137972	0.988992	0.992444
ENSG00000118777	ABCG2	75.2337	-0.91679	0.30331	-3.02262	0.00250598	0.00869907
ENSG00000118785	SPP1	9890.09	3.07916	0.144296	21.3392	4.91036e-101	9.94214e-98
ENSG00000118804	STBD1	507.176	1.77396	0.197665	8.97458	2.84423e-19	9.9134e-18
ENSG00000118816	CCNI	5342.32	-0.39138	0.0817406	-4.78807	1.68389e-06	1.22441e-05
ENSG00000118849	RARRES1	116.208	0.175533	0.403834	0.434666	0.663805	0.783803
ENSG00000118855	MFSD1	2506.84	0.72735	0.164012	4.43474	9.2184e-06	5.74864e-05
ENSG00000118873	RAB3GAP2	1979.03	-0.12916	0.125354	-1.03037	0.302839	0.458797
ENSG00000118894	EEF2KMT	301.701	-0.0810695	0.150796	-0.53761	0.590846	0.72804
ENSG00000118898	PPL	3.52123	-0.792295	1.34159	-0.590563	0.554813	0.698558
ENSG00000118900	UBN1	2178.65	0.1655	0.110473	1.4981	0.134106	0.247355
ENSG00000118922	KLF12	961.687	0.477514	0.1357	3.51889	0.00043336	0.00185148
ENSG00000118939	UCHL3	228.405	-0.552555	0.187683	-2.94408	0.00323912	0.0108647
ENSG00000118960	HS1BP3	1499.85	1.5971	0.119827	13.3284	1.58239e-40	2.20269e-38
ENSG00000118961	LDAH	529.051	-0.0942811	0.147227	-0.64038	0.521925	0.670802
ENSG00000118965	WDR35	648.576	-0.362099	0.140818	-2.57139	0.0101291	0.0291505
ENSG00000118985	ELL2	699.602	0.493628	0.14969	3.29766	0.000974931	0.00379013
ENSG00000118997	DNAH7	21.4737	-1.46162	0.547907	-2.66764	0.00763862	0.0229747
ENSG00000119004	CYP20A1	719.544	0.0595067	0.133186	0.446793	0.655024	0.776945
ENSG00000119013	NDUFB3	858.428	-0.145197	0.105938	-1.37058	0.170506	0.298288
ENSG00000119041	GTF3C3	1025.34	-0.555586	0.125524	-4.42612	9.59431e-06	5.95885e-05
ENSG00000119042	SATB2	1263.67	0.170235	0.107144	1.58884	0.112097	0.214672
ENSG00000119048	UBE2B	1422.67	0.244146	0.138496	1.76284	0.0779269	0.159977
ENSG00000119125	GDA	2.71119	1.08571	1.50845	0.719749	0.47168	0.62688
ENSG00000119138	KLF9	7927.87	0.00578429	0.122578	0.0471887	0.962363	0.977594
ENSG00000119139	TJP2	1393.71	0.481251	0.154038	3.12424	0.00178265	0.00644635
ENSG00000119185	ITGB1BP1	1744.39	-0.348442	0.159936	-2.17864	0.0293585	0.0718147
ENSG00000119203	CPSF3	1499.77	-0.753647	0.111069	-6.7854	1.15768e-11	1.87382e-10
ENSG00000119227	PIGZ	369.323	0.452096	0.144141	3.13649	0.00170982	0.00620822
ENSG00000119231	SENP5	1428.44	0.619387	0.11312	5.47549	4.36307e-08	4.17236e-07
ENSG00000119242	CCDC92	1182.52	0.343828	0.122894	2.79777	0.0051457	0.0162238
ENSG00000119280	C1orf198	2931.82	0.883333	0.0883739	9.9954	1.59635e-23	7.42254e-22
ENSG00000119283	TRIM67	15.5195	2.75328	0.881239	3.12433	0.0017821	0.00644542
ENSG00000119285	HEATR1	1838.93	-0.0217424	0.132377	-0.164246	0.869537	0.921987
ENSG00000119314	PTBP3	2258.24	0.195874	0.0936926	2.0906	0.0365641	0.0863305
ENSG00000119318	RAD23B	4729.43	-0.244312	0.0861477	-2.83597	0.00456871	0.0146304
ENSG00000119321	FKBP15	1320.38	-0.114214	0.14464	-0.789641	0.429737	0.587268
ENSG00000119326	CTNNAL1	1931.62	-0.481977	0.176953	-2.72376	0.00645434	0.0198059
ENSG00000119328	ABITRAM	485.177	0.00481077	0.136031	0.0353653	0.971788	0.98291
ENSG00000119333	DYNC2I2	1336.67	-0.424386	0.179519	-2.36402	0.0180779	0.047756
ENSG00000119335	SET	9728.01	-0.671542	0.0945598	-7.10177	1.23165e-12	2.25773e-11
ENSG00000119383	PTPA	5362.37	-0.0612683	0.0966325	-0.634033	0.526059	0.674402
ENSG00000119392	GLE1	1669.74	0.0356436	0.101542	0.351023	0.725571	0.828388
ENSG00000119396	RAB14	3487.33	-0.590935	0.0893963	-6.61028	3.83582e-11	5.76849e-10
ENSG00000119397	CNTRL	678.763	-1.08205	0.142587	-7.58868	3.23171e-14	7.20487e-13
ENSG00000119401	TRIM32	1170.15	0.598098	0.119615	5.0002	5.72698e-07	4.53758e-06
ENSG00000119402	FBXW2	3431.38	0.285605	0.0963186	2.96521	0.00302473	0.0102226
ENSG00000119403	PHF19	2110.43	-1.1461	0.221709	-5.16937	2.34882e-07	1.98682e-06
ENSG00000119408	NEK6	1861.52	0.763542	0.128667	5.93426	2.95182e-09	3.38532e-08
ENSG00000119414	PPP6C	1771.48	-0.0538567	0.107426	-0.501338	0.616133	0.747699
ENSG00000119421	NDUFA8	866.345	0.0557073	0.127277	0.437686	0.661614	0.782428
ENSG00000119431	HDHD3	1004.5	2.18818	0.147421	14.8431	7.7149e-50	1.68457e-47
ENSG00000119446	RBM18	1031.67	0.36643	0.108813	3.36752	0.000758481	0.00303938
ENSG00000119471	HSDL2	666.864	-0.325744	0.131284	-2.48121	0.0130937	0.0362533
ENSG00000119487	MAPKAP1	2030.03	-0.228146	0.0997183	-2.28791	0.022143	0.0567513
ENSG00000119508	NR4A3	128.148	1.53576	0.270796	5.6713	1.4172e-08	1.4722e-07
ENSG00000119509	INVS	499.572	-0.0139013	0.169668	-0.0819326	0.9347	0.960091
ENSG00000119514	GALNT12	164.754	-0.819024	0.197672	-4.14335	3.4227e-05	0.000189063
ENSG00000119522	DENND1A	1269.03	0.0591561	0.119518	0.494957	0.620631	0.75107
ENSG00000119523	ALG2	1379.23	0.878941	0.109712	8.01132	1.13481e-15	2.94573e-14
ENSG00000119535	CSF3R	14.8267	0.573111	0.809714	0.707794	0.479073	0.633666
ENSG00000119537	KDSR	2778.27	1.04865	0.128185	8.18071	2.82187e-16	7.70205e-15
ENSG00000119541	VPS4B	1797.23	0.11508	0.101522	1.13355	0.256985	0.40633
ENSG00000119547	ONECUT2	127.334	0.0784127	0.254126	0.308559	0.757657	0.850609
ENSG00000119559	C19orf25	482.854	0.360862	0.145535	2.47955	0.0131548	0.0363911
ENSG00000119574	ZBTB45	413.582	0.395151	0.141034	2.80183	0.00508144	0.0160553
ENSG00000119596	YLPM1	2508.2	0.0615537	0.092309	0.666822	0.504886	0.655927
ENSG00000119599	DCAF4	434.67	0.562427	0.18187	3.09247	0.00198501	0.00709633
ENSG00000119616	FCF1	927.094	-0.422618	0.121145	-3.48854	0.000485669	0.00204942
ENSG00000119630	PGF	198.303	0.0294274	0.206698	0.142369	0.886788	0.931805
ENSG00000119632	IFI27L2	491.27	0.175616	0.151071	1.16247	0.245045	0.392044
ENSG00000119636	BBOF1	72.0467	-0.051922	0.284818	-0.182299	0.855348	0.913586
ENSG00000119638	NEK9	843.622	-1.01533	0.142986	-7.10088	1.23969e-12	2.2706e-11
ENSG00000119640	ACYP1	201.17	0.744631	0.186689	3.98861	6.64613e-05	0.000343281
ENSG00000119650	IFT43	315.796	0.247225	0.167723	1.474	0.140481	0.256333
ENSG00000119655	NPC2	5055.3	1.0906	0.112854	9.6638	4.29631e-22	1.80542e-20
ENSG00000119661	DNAL1	477.752	-0.456513	0.191912	-2.37877	0.0173707	0.0461837
ENSG00000119669	IRF2BPL	3779.22	0.711796	0.101485	7.01383	2.31881e-12	4.0665e-11
ENSG00000119673	ACOT2	771.408	1.04807	0.125757	8.33406	7.81144e-17	2.27123e-15
ENSG00000119681	LTBP2	556.062	-0.414951	0.146858	-2.82553	0.00472019	0.0150462
ENSG00000119682	AREL1	1316.48	-0.0697092	0.1146	-0.60828	0.543001	0.689336
ENSG00000119684	MLH3	15.5999	0.420045	0.822493	0.510697	0.609563	0.742619
ENSG00000119685	TTLL5	743.518	-0.171215	0.111009	-1.54235	0.122989	0.230825
ENSG00000119686	FLVCR2	64.0055	1.58545	0.498949	3.17759	0.00148507	0.00548971
ENSG00000119688	ABCD4	838.757	0.275508	0.127964	2.15301	0.0313181	0.075754
ENSG00000119689	DLST	1729.69	-0.488996	0.103828	-4.70969	2.48099e-06	1.73873e-05
ENSG00000119698	PPP4R4	2.44105	-0.165948	1.86041	-0.0891998	0.928923	0.957114
ENSG00000119699	TGFB3	160.161	-0.746622	0.19005	-3.92856	8.5456e-05	0.000430898
ENSG00000119705	SLIRP	537.562	-0.444477	0.132881	-3.34492	0.000823073	0.00326241
ENSG00000119707	RBM25	2211.53	-0.477482	0.109425	-4.36357	1.27955e-05	7.74197e-05
ENSG00000119711	ALDH6A1	547.053	-0.863821	0.152621	-5.65992	1.51447e-08	1.56449e-07
ENSG00000119718	EIF2B2	1306.5	-0.138448	0.105909	-1.30724	0.191133	0.325601
ENSG00000119720	NRDE2	696.279	-0.0722898	0.116006	-0.623157	0.533181	0.680829
ENSG00000119723	COQ6	359.594	-0.0557682	0.151787	-0.367411	0.713312	0.820367
ENSG00000119725	ZNF410	933.18	-0.129556	0.111987	-1.15689	0.247317	0.394432
ENSG00000119729	RHOQ	4722	1.35807	0.155154	8.75302	2.07716e-18	6.8537e-17
ENSG00000119737	GPR75	74.8946	-0.692727	0.322641	-2.14705	0.0317891	0.076732
ENSG00000119760	SUPT7L	2053.92	0.0284741	0.117923	0.241464	0.809195	0.884563
ENSG00000119771	KLHL29	1546.78	0.325138	0.114271	2.84533	0.00443659	0.0142606
ENSG00000119772	DNMT3A	1612.37	0.63535	0.152091	4.17744	2.94813e-05	0.00016477
ENSG00000119777	TMEM214	2123.64	-0.154163	0.0996166	-1.54757	0.121727	0.228977
ENSG00000119778	ATAD2B	498.389	-0.186514	0.172276	-1.08265	0.278966	0.432278
ENSG00000119782	FKBP1B	53.8966	-0.159738	0.37173	-0.429715	0.667403	0.786164
ENSG00000119787	ATL2	1601.87	0.183388	0.145899	1.25695	0.208772	0.348481
ENSG00000119801	YPEL5	1847.85	0.871211	0.113473	7.67772	1.61944e-14	3.72606e-13
ENSG00000119812	FAM98A	1337.03	-0.054798	0.106235	-0.515819	0.605981	0.739704
ENSG00000119820	YIPF4	2192.83	-0.466576	0.110806	-4.21076	2.54518e-05	0.00014483
ENSG00000119844	AFTPH	1539.94	0.266475	0.150197	1.77417	0.0760347	0.156975
ENSG00000119862	LGALSL	435.03	-0.558426	0.14776	-3.77926	0.000157292	0.000745682
ENSG00000119865	CNRIP1	991.752	0.11498	0.139359	0.825063	0.409336	0.568056
ENSG00000119878	CRIPT	913.744	-0.23537	0.13703	-1.71765	0.08586	0.17326
ENSG00000119899	SLC17A5	691.876	0.921849	0.154269	5.97558	2.29277e-09	2.67493e-08
ENSG00000119900	OGFRL1	2869.44	0.650477	0.116219	5.59698	2.18123e-08	2.18732e-07
ENSG00000119906	SLF2	1465.97	-0.309472	0.124144	-2.49286	0.012672	0.035258
ENSG00000119912	IDE	1093.06	-0.291839	0.111031	-2.62844	0.00857771	0.0253088
ENSG00000119915	ELOVL3	32.567	0.79681	0.420039	1.89699	0.057829	0.125987
ENSG00000119917	IFIT3	2586.87	2.5782	0.705048	3.65677	0.000255416	0.00115015
ENSG00000119919	NKX2-3	29.1093	1.20686	0.422641	2.85551	0.00429672	0.0138731
ENSG00000119922	IFIT2	734.368	0.214785	0.693855	0.309554	0.7569	0.850067
ENSG00000119927	GPAM	606.861	0.0760896	0.136757	0.556386	0.577947	0.717912
ENSG00000119929	CUTC	302.182	0.243616	0.174078	1.39946	0.161674	0.286175
ENSG00000119938	PPP1R3C	406.716	1.27454	0.21377	5.96223	2.48822e-09	2.88334e-08
ENSG00000119943	PYROXD2	642.37	-2.01837	0.290033	-6.95911	3.42418e-12	5.93489e-11
ENSG00000119950	MXI1	1708.95	1.66325	0.103017	16.1454	1.22262e-58	3.89003e-56
ENSG00000119953	SMNDC1	925.783	0.00847189	0.128904	0.0657226	0.947599	0.968423
ENSG00000119965	C10orf88	368.089	0.696364	0.164485	4.23361	2.29973e-05	0.000131873
ENSG00000119969	HELLS	1249.1	-0.881799	0.219054	-4.02549	5.68566e-05	0.000298728
ENSG00000119977	TCTN3	2116.77	0.0256021	0.124147	0.206224	0.836616	0.90222
ENSG00000119979	DENND10	956.132	0.700091	0.111329	6.28849	3.20559e-10	4.21809e-09
ENSG00000119986	AVPI1	644.071	0.412625	0.14588	2.82852	0.00467637	0.0149279
ENSG00000120008	WDR11	1419.02	0.0719964	0.104638	0.688051	0.491421	0.644046
ENSG00000120029	ARMH3	687.368	-0.0561207	0.120429	-0.466006	0.641211	0.766686
ENSG00000120049	KCNIP2	44.9764	-0.399488	0.398034	-1.00365	0.315546	0.473128
ENSG00000120051	CFAP58	5.3403	0.328414	1.01963	0.322093	0.747382	0.843679
ENSG00000120053	GOT1	978.719	-0.207576	0.108714	-1.90938	0.0562128	0.123032
ENSG00000120054	CPN1	40.0419	-2.77453	0.554746	-5.00144	5.69029e-07	4.51172e-06
ENSG00000120055	C10orf95	3.98574	0.994997	1.05935	0.93925	0.347603	0.506166
ENSG00000120063	GNA13	3682.58	1.40354	0.102511	13.6916	1.14021e-42	1.75136e-40
ENSG00000120068	HOXB8	127.997	-0.0444657	0.224951	-0.197669	0.843304	0.90669
ENSG00000120071	KANSL1	1818.75	0.0348536	0.0980097	0.355613	0.72213	0.826607
ENSG00000120075	HOXB5	361.917	0.544342	0.149141	3.64985	0.000262391	0.00117822
ENSG00000120093	HOXB3	488.572	-0.151178	0.155469	-0.972399	0.330852	0.488481
ENSG00000120129	DUSP1	358.329	-0.0964098	0.155326	-0.620694	0.534801	0.682271
ENSG00000120137	PANK3	2504.9	0.434301	0.129013	3.36634	0.000761732	0.00305021
ENSG00000120149	MSX2	81.3745	2.0714	0.319734	6.47849	9.26435e-11	1.31928e-09
ENSG00000120156	TEK	2.21619	1.06907	1.56171	0.68455	0.493628	0.645908
ENSG00000120158	RCL1	615.671	0.86962	0.12224	7.11406	1.12679e-12	2.07576e-11
ENSG00000120159	CAAP1	808.921	0.145494	0.118243	1.23047	0.218523	0.360781
ENSG00000120162	MOB3B	30.409	3.20278	0.565703	5.66159	1.49976e-08	1.55145e-07
ENSG00000120215	MLANA	9.68814	4.95959	1.15932	4.27803	1.88556e-05	0.000110079
ENSG00000120217	CD274	132.153	1.54643	0.298394	5.18253	2.18893e-07	1.86502e-06
ENSG00000120251	GRIA2	41.8652	-3.54495	0.496729	-7.13658	9.56836e-13	1.77589e-11
ENSG00000120253	NUP43	811.416	-0.344922	0.138263	-2.49468	0.0126069	0.0351021
ENSG00000120254	MTHFD1L	951.653	0.101456	0.125855	0.806132	0.420167	0.5791
ENSG00000120256	LRP11	907.166	0.116148	0.107994	1.07551	0.282146	0.435658
ENSG00000120265	PCMT1	920.936	-0.0358785	0.115234	-0.311354	0.755531	0.849172
ENSG00000120278	PLEKHG1	294.697	0.584237	0.221443	2.63832	0.00833171	0.0246957
ENSG00000120306	CYSTM1	988.174	0.670747	0.118691	5.65122	1.59312e-08	1.63889e-07
ENSG00000120314	WDR55	3158.64	0.988018	0.101131	9.7697	1.51894e-22	6.59452e-21
ENSG00000120318	ARAP3	2004.36	-0.20778	0.0955634	-2.17426	0.0296855	0.0724923
ENSG00000120322	PCDHB8	2324.83	0.311178	0.124085	2.50778	0.0121493	0.0339681
ENSG00000120324	PCDHB10	1008.93	0.0430809	0.168358	0.255888	0.798037	0.876856
ENSG00000120327	PCDHB14	1559.69	0.481386	0.145964	3.29799	0.000973797	0.00378705
ENSG00000120328	PCDHB12	207.722	-0.609367	0.202554	-3.00842	0.00262607	0.00906647
ENSG00000120329	SLC25A2	3.74809	1.08434	1.12436	0.964404	0.334843	0.492968
ENSG00000120332	TNN	8.0968	-5.27626	1.44005	-3.66394	0.00024837	0.00112091
ENSG00000120333	MRPS14	923.72	0.0190123	0.126182	0.150674	0.880233	0.927776
ENSG00000120334	CENPL	765.323	0.0212151	0.136656	0.155245	0.876628	0.926219
ENSG00000120341	SEC16B	8.81337	-0.172581	0.769513	-0.224273	0.822545	0.893308
ENSG00000120370	GORAB	673.108	-0.192287	0.114433	-1.68034	0.092891	0.184572
ENSG00000120437	ACAT2	1330.37	0.0104906	0.16169	0.0648807	0.948269	0.968711
ENSG00000120438	TCP1	2378.07	-0.347008	0.103627	-3.34862	0.000812153	0.00322659
ENSG00000120451	SNX19	2110.84	0.195861	0.149284	1.31201	0.189518	0.323767
ENSG00000120457	KCNJ5	2.90773	-0.832667	1.48897	-0.559223	0.576009	0.716531
ENSG00000120458	MSANTD2	376.569	-0.740656	0.137994	-5.36729	7.9927e-08	7.34379e-07
ENSG00000120471	TP53AIP1	10.227	3.15821	0.898047	3.51675	0.000436862	0.00186466
ENSG00000120509	PDZD11	758.22	-0.165092	0.135742	-1.21621	0.223904	0.367324
ENSG00000120519	SLC10A7	210.165	-0.247372	0.208673	-1.18545	0.235838	0.381535
ENSG00000120526	NUDCD1	562.197	-0.343203	0.132127	-2.59752	0.00939001	0.02732
ENSG00000120533	ENY2	1218.61	-0.356766	0.107855	-3.30782	0.000940251	0.00367262
ENSG00000120539	MASTL	677.114	-0.269136	0.135328	-1.98877	0.0467263	0.105664
ENSG00000120549	KIAA1217	291.69	-0.282092	0.175353	-1.60871	0.10768	0.207892
ENSG00000120616	EPC1	653.256	-0.148596	0.148646	-0.999665	0.317473	0.474838
ENSG00000120647	CCDC77	435.412	-0.510445	0.158414	-3.22223	0.00127197	0.00480648
ENSG00000120656	TAF12	505.662	-0.982197	0.155063	-6.33418	2.38604e-10	3.20905e-09
ENSG00000120658	ENOX1	304.782	0.663592	0.241014	2.75334	0.00589908	0.0182834
ENSG00000120662	MTRF1	229.591	0.252572	0.173129	1.45887	0.144601	0.262196
ENSG00000120664	SPART-AS1	12.3496	1.21572	0.782458	1.55372	0.120251	0.226796
ENSG00000120669	SOHLH2	2.529	-0.238802	1.53805	-0.155262	0.876614	0.926219
ENSG00000120675	DNAJC15	287.077	0.212762	0.156072	1.36323	0.172809	0.301307
ENSG00000120685	PROSER1	912.896	0.095406	0.12789	0.746	0.455667	0.611205
ENSG00000120686	UFM1	1648.82	0.167838	0.0934625	1.79578	0.0725296	0.15114
ENSG00000120688	WBP4	326.998	0.0317802	0.145399	0.218573	0.826983	0.896368
ENSG00000120690	ELF1	1489.54	1.1372	0.126858	8.96438	3.12019e-19	1.08583e-17
ENSG00000120694	HSPH1	2824.5	0.654402	0.165768	3.94769	7.89083e-05	0.000401427
ENSG00000120696	KBTBD7	530.598	0.688504	0.152413	4.51736	6.26168e-06	4.04819e-05
ENSG00000120697	ALG5	553.675	-0.134939	0.129742	-1.04006	0.298313	0.454043
ENSG00000120699	EXOSC8	730.89	-0.781313	0.145138	-5.38322	7.31635e-08	6.77545e-07
ENSG00000120705	ETF1	8142.32	0.3395	0.131159	2.58846	0.0096405	0.0279429
ENSG00000120708	TGFBI	3195.98	-0.148478	0.123133	-1.20583	0.227881	0.372006
ENSG00000120709	FAM53C	3407.63	0.692942	0.0840012	8.24919	1.59475e-16	4.49029e-15
ENSG00000120725	SIL1	2295.14	0.50959	0.192229	2.65095	0.00802663	0.0239605
ENSG00000120727	PAIP2	2725	-0.353013	0.0896534	-3.93753	8.23239e-05	0.000416898
ENSG00000120733	KDM3B	3120.42	0.163174	0.109782	1.48635	0.137187	0.251818
ENSG00000120738	EGR1	5202.42	-3.3173	0.181151	-18.3123	6.59751e-75	3.97135e-72
ENSG00000120742	SERP1	2080.39	-0.37574	0.119715	-3.13862	0.00169744	0.00616969
ENSG00000120756	PLS1	233.346	-0.410943	0.205313	-2.00154	0.0453342	0.103197
ENSG00000120784	ZFP30	365.474	-0.0893431	0.176972	-0.504844	0.613668	0.745683
ENSG00000120798	NR2C1	386.478	-0.951335	0.157721	-6.03177	1.62172e-09	1.9346e-08
ENSG00000120800	UTP20	1323.77	-0.125405	0.148299	-0.845621	0.397764	0.556785
ENSG00000120802	TMPO	3194.98	-0.88252	0.205873	-4.28673	1.81324e-05	0.000106108
ENSG00000120805	ARL1	1156.31	-0.512894	0.114215	-4.49062	7.10175e-06	4.5295e-05
ENSG00000120820	GLT8D2	330.812	-2.37647	0.213535	-11.1292	9.04731e-29	6.14334e-27
ENSG00000120832	MTERF2	345.01	-0.0158351	0.175593	-0.0901802	0.928144	0.95664
ENSG00000120833	SOCS2	628.379	1.47694	0.161992	9.11734	7.69911e-20	2.82495e-18
ENSG00000120837	NFYB	772.554	-0.256058	0.155861	-1.64286	0.100412	0.196639
ENSG00000120860	WASHC3	339.982	-0.187264	0.170083	-1.10101	0.270893	0.422886
ENSG00000120868	APAF1	559.742	-0.141033	0.149691	-0.942165	0.346108	0.504518
ENSG00000120875	DUSP4	6515.69	0.270619	0.15754	1.71778	0.0858365	0.173229
ENSG00000120885	CLU	3109.02	1.42442	0.216694	6.57339	4.91822e-11	7.28316e-10
ENSG00000120889	TNFRSF10B	3150.36	-0.31905	0.11314	-2.81996	0.00480303	0.0152688
ENSG00000120896	SORBS3	1591.2	-0.230192	0.101032	-2.27841	0.022702	0.0579298
ENSG00000120899	PTK2B	88.467	-0.813526	0.331237	-2.45603	0.0140483	0.0384897
ENSG00000120910	PPP3CC	280.699	0.333325	0.165191	2.01781	0.0436108	0.0998046
ENSG00000120913	PDLIM2	640.399	0.402142	0.163774	2.45547	0.01407	0.0385398
ENSG00000120925	RNF170	417.574	0.103918	0.157228	0.660939	0.508651	0.659063
ENSG00000120942	UBIAD1	630.9	0.623092	0.118578	5.25472	1.48249e-07	1.30159e-06
ENSG00000120948	TARDBP	4690.86	-0.332585	0.0938811	-3.54261	0.000396181	0.00170738
ENSG00000120963	ZNF706	1646.96	0.355338	0.107969	3.29111	0.000997942	0.00386609
ENSG00000120992	LYPLA1	1508.45	-0.667294	0.120083	-5.55693	2.74568e-08	2.70583e-07
ENSG00000121005	CRISPLD1	56.8079	-0.545211	0.427161	-1.27636	0.201828	0.33969
ENSG00000121022	COPS5	1577.29	-0.275945	0.103933	-2.65502	0.00793025	0.0237237
ENSG00000121039	RDH10	347.976	0.260592	0.15984	1.63033	0.103032	0.200746
ENSG00000121057	AKAP1	1299.41	0.474001	0.127405	3.72043	0.000198887	0.000919577
ENSG00000121058	COIL	736.164	-0.0919591	0.127888	-0.719059	0.472105	0.627295
ENSG00000121060	TRIM25	3208.67	1.11574	0.227928	4.89516	9.82235e-07	7.45615e-06
ENSG00000121064	SCPEP1	5917.39	0.821083	0.129106	6.35977	2.02061e-10	2.73574e-09
ENSG00000121067	SPOP	2133.59	0.271156	0.134983	2.00882	0.044556	0.101665
ENSG00000121068	TBX2	6907.18	1.01242	0.147249	6.87557	6.17419e-12	1.03626e-10
ENSG00000121073	SLC35B1	1852.9	0.0937725	0.0975853	0.960929	0.336588	0.494801
ENSG00000121075	TBX4	161.418	1.85689	0.232285	7.99405	1.30577e-15	3.36815e-14
ENSG00000121089	NACA3P	1.78746	-0.506032	1.66511	-0.303903	0.761202	NA
ENSG00000121101	TEX14	7.30936	-0.32641	0.91392	-0.357154	0.720977	0.825921
ENSG00000121104	FAM117A	184.389	-0.283713	0.190202	-1.49164	0.135794	0.249834
ENSG00000121152	NCAPH	987.827	-0.861714	0.21949	-3.92598	8.63775e-05	0.000434954
ENSG00000121207	LRAT	301.928	-0.051064	0.162003	-0.315205	0.752606	0.847252
ENSG00000121210	TMEM131L	455.141	-0.0386143	0.137989	-0.279836	0.779603	0.864148
ENSG00000121211	MND1	158.645	-0.576488	0.258772	-2.22778	0.0258953	0.0646062
ENSG00000121236	TRIM6	111.053	0.375281	0.266036	1.41064	0.158352	0.281604
ENSG00000121270	ABCC11	3.66838	0.0385088	1.49635	0.0257352	0.979469	0.987494
ENSG00000121274	TENT4B	515.899	0.327898	0.154297	2.12512	0.0335768	0.0803333
ENSG00000121281	ADCY7	168.111	0.903318	0.217026	4.16225	3.15128e-05	0.000175157
ENSG00000121289	CEP89	616.451	0.224558	0.119791	1.87458	0.0608509	0.131096
ENSG00000121297	TSHZ3	493.91	0.372649	0.155635	2.39438	0.0166487	0.0444711
ENSG00000121310	ECHDC2	21.2932	-0.4665	0.616628	-0.756534	0.449329	0.605293
ENSG00000121316	PLBD1	134.845	-0.0620134	0.203196	-0.30519	0.760221	0.852433
ENSG00000121318	TAS2R10	3.9399	-1.74672	1.14902	-1.52019	0.128464	0.238947
ENSG00000121350	PYROXD1	309.733	0.328579	0.185661	1.76978	0.0767634	0.158157
ENSG00000121390	PSPC1	913.375	-0.295211	0.139238	-2.12019	0.0339898	0.0811765
ENSG00000121406	ZNF549	320.519	-0.196224	0.163019	-1.20369	0.228711	0.373094
ENSG00000121410	A1BG	231.173	0.484997	0.18627	2.60373	0.00922167	0.026911
ENSG00000121413	ZSCAN18	741.28	-0.0974656	0.130037	-0.749522	0.453543	0.609136
ENSG00000121417	ZNF211	402.089	-0.118253	0.136963	-0.863392	0.387922	0.547031
ENSG00000121440	PDZRN3	1395.81	0.348401	0.110729	3.14644	0.00165272	0.00603234
ENSG00000121454	LHX4	25.0828	1.68266	0.527332	3.19089	0.00141835	0.00528428
ENSG00000121481	RNF2	710.343	-0.229489	0.128476	-1.78624	0.0740602	0.153668
ENSG00000121486	TRMT1L	947.266	0.315198	0.150747	2.0909	0.0365368	0.0862934
ENSG00000121542	SEC22A	542.104	0.483746	0.132755	3.64389	0.000268546	0.00120295
ENSG00000121577	POPDC2	8.9662	1.46075	0.848143	1.7223	0.0850159	0.171896
ENSG00000121578	B4GALT4	834.915	0.725319	0.129564	5.59816	2.16645e-08	2.17347e-07
ENSG00000121579	NAA50	3057.13	-0.188536	0.106613	-1.76842	0.0769904	0.158507
ENSG00000121621	KIF18A	410.602	-0.711553	0.239977	-2.96509	0.00302592	0.0102251
ENSG00000121644	DESI2	2142.42	-0.0372782	0.0945652	-0.394206	0.693429	0.806183
ENSG00000121653	MAPK8IP1	732.328	0.528098	0.119592	4.41582	1.00628e-05	6.22725e-05
ENSG00000121671	CRY2	337.369	-0.253764	0.15352	-1.65296	0.098338	0.193343
ENSG00000121680	PEX16	340.442	0.451837	0.153178	2.94975	0.00318029	0.0106915
ENSG00000121690	DEPDC7	1150.41	0.798915	0.45333	1.76233	0.0780144	0.160083
ENSG00000121691	CAT	1852.16	-0.164509	0.102663	-1.60242	0.109063	0.209931
ENSG00000121716	PILRB	3418.68	-0.234802	0.12545	-1.87168	0.0612514	0.131793
ENSG00000121741	ZMYM2	1011.04	-0.196734	0.133041	-1.47875	0.139206	0.254674
ENSG00000121743	GJA3	24.1014	2.91373	0.588395	4.95201	7.34526e-07	5.69616e-06
ENSG00000121749	TBC1D15	1272.12	-0.0515664	0.108502	-0.475258	0.634603	0.761811
ENSG00000121753	ADGRB2	1266.66	-0.291031	0.136851	-2.12663	0.0334511	0.0800736
ENSG00000121766	ZCCHC17	2226.24	0.205524	0.110045	1.86763	0.061813	0.132681
ENSG00000121774	KHDRBS1	3887.22	-0.500205	0.14661	-3.41181	0.000645323	0.00263397
ENSG00000121775	TMEM39B	425.433	0.0169193	0.143049	0.118276	0.905849	0.943118
ENSG00000121851	POLR3GL	661.367	-0.16404	0.134244	-1.22195	0.221726	0.36469
ENSG00000121858	TNFSF10	186.717	-0.528658	0.296292	-1.78425	0.0743838	0.154139
ENSG00000121864	ZNF639	911.602	0.0667462	0.175079	0.381234	0.70303	0.813438
ENSG00000121871	SLITRK3	88.2903	-1.13672	0.266325	-4.26816	1.97096e-05	0.000114584
ENSG00000121879	PIK3CA	1227.04	-0.177746	0.117181	-1.51686	0.129303	0.240227
ENSG00000121892	PDS5A	2297.11	-0.100268	0.104313	-0.961225	0.336439	0.494748
ENSG00000121897	LIAS	194.338	-0.784032	0.184484	-4.24986	2.13908e-05	0.000123552
ENSG00000121898	CPXM2	1128.48	0.526019	0.126265	4.166	3.09987e-05	0.000172471
ENSG00000121900	TMEM54	1294.02	0.679786	0.129658	5.24292	1.58052e-07	1.38262e-06
ENSG00000121903	ZSCAN20	418.32	0.288982	0.158938	1.8182	0.0690333	0.145151
ENSG00000121904	CSMD2	299.723	-0.125424	0.242208	-0.517837	0.604572	0.739078
ENSG00000121931	LRIF1	694.244	0.138047	0.133656	1.03286	0.301671	0.45756
ENSG00000121940	CLCC1	2344.58	0.0113286	0.098198	0.115365	0.908156	0.944455
ENSG00000121957	GPSM2	1230.53	-0.451951	0.204438	-2.2107	0.0270568	0.0670424
ENSG00000121964	GTDC1	342.118	-0.12168	0.163792	-0.742893	0.457547	0.612798
ENSG00000121988	ZRANB3	160.255	-0.50646	0.229664	-2.20522	0.0274384	0.0678256
ENSG00000121989	ACVR2A	520.077	0.26573	0.166477	1.5962	0.110445	0.212091
ENSG00000122008	POLK	1590.39	0.454454	0.144406	3.14706	0.00164919	0.00602056
ENSG00000122012	SV2C	28.0749	-0.66687	0.499595	-1.33482	0.181935	0.313534
ENSG00000122026	RPL21	7229.23	-0.293786	0.149517	-1.9649	0.0494256	0.110843
ENSG00000122033	MTIF3	448.006	0.744713	0.155824	4.77919	1.76e-06	1.27434e-05
ENSG00000122034	GTF3A	2024.4	0.248232	0.108045	2.29749	0.021591	0.0555476
ENSG00000122035	RASL11A	255.784	1.94785	0.325659	5.98127	2.21409e-09	2.58856e-08
ENSG00000122042	UBL3	1186.49	0.601935	0.186706	3.22397	0.00126426	0.00478301
ENSG00000122068	FYTTD1	1822.71	-0.367941	0.146567	-2.51039	0.0120599	0.0337731
ENSG00000122085	MTERF4	914.14	0.529473	0.114473	4.6253	3.74062e-06	2.51923e-05
ENSG00000122126	OCRL	1383.32	0.0520807	0.109835	0.474172	0.635377	0.762223
ENSG00000122133	PAEP	9.07857	4.29376	1.14586	3.7472	0.000178822	0.000836576
ENSG00000122140	MRPS2	1226.84	1.12541	0.125032	9.00097	2.23732e-19	7.87199e-18
ENSG00000122176	FMOD	1.92338	1.14432	1.87203	0.611272	0.54102	NA
ENSG00000122203	KIAA1191	2688.5	0.119475	0.090642	1.3181	0.187471	0.32077
ENSG00000122218	COPA	6198.32	-0.86214	0.100161	-8.60756	7.46291e-18	2.31819e-16
ENSG00000122257	RBBP6	2462.94	0.375805	0.103607	3.62722	0.000286486	0.00127612
ENSG00000122299	ZC3H7A	1921.82	-0.349186	0.0930549	-3.75247	0.000175099	0.000821532
ENSG00000122335	SERAC1	240.531	0.466675	0.176513	2.64386	0.00819673	0.0243637
ENSG00000122359	ANXA11	3168.21	0.223676	0.158385	1.41222	0.157884	0.280962
ENSG00000122367	LDB3	26.9814	0.945989	0.471315	2.00713	0.0447363	0.102045
ENSG00000122376	SHLD2	685.329	0.243381	0.120202	2.02477	0.0428914	0.0984091
ENSG00000122378	PRXL2A	1148.32	0.742043	0.114778	6.46504	1.01274e-10	1.43301e-09
ENSG00000122386	ZNF205	374.835	0.452532	0.138298	3.27215	0.00106735	0.00411066
ENSG00000122390	NAA60	1557.21	0.00180022	0.098886	0.018205	0.985475	0.99068
ENSG00000122406	RPL5	9836.36	-0.526264	0.149276	-3.52545	0.000422766	0.00181074
ENSG00000122417	ODF2L	738.396	-0.149634	0.172269	-0.868607	0.385062	0.5441
ENSG00000122420	PTGFR	121.383	2.27884	0.319791	7.12603	1.03307e-12	1.90942e-11
ENSG00000122432	SPATA1	17.4565	0.323141	0.556234	0.580945	0.561278	0.703652
ENSG00000122435	TRMT13	512.636	-0.236289	0.150202	-1.57314	0.115685	0.220123
ENSG00000122477	LRRC39	8.60729	-0.0789336	0.78255	-0.100867	0.919656	0.95197
ENSG00000122481	RWDD3	456.411	0.706684	0.15944	4.4323	9.32324e-06	5.80832e-05
ENSG00000122482	ZNF644	1449.46	0.122355	0.103979	1.17673	0.239303	0.385488
ENSG00000122483	CCDC18	237.674	-1.29925	0.31995	-4.0608	4.89048e-05	0.000260763
ENSG00000122484	RPAP2	597.655	-0.225536	0.194173	-1.16152	0.245429	0.392574
ENSG00000122490	SLC66A2	1071.14	0.235699	0.118162	1.99471	0.0460745	0.104488
ENSG00000122507	BBS9	428.654	-0.236465	0.147095	-1.60757	0.107929	0.208266
ENSG00000122512	PMS2	1573.97	0.0117455	0.106905	0.109868	0.912514	0.947228
ENSG00000122515	ZMIZ2	2255.46	-0.0511069	0.11934	-0.428245	0.668473	0.78669
ENSG00000122545	SEPTIN7	8853.01	-0.167354	0.0874561	-1.91358	0.0556742	0.122129
ENSG00000122547	EEPD1	316.811	1.11018	0.618336	1.79543	0.0725852	0.151241
ENSG00000122550	KLHL7	1641.71	0.700584	0.0987621	7.09365	1.30618e-12	2.38453e-11
ENSG00000122557	HERPUD2	1054.98	0.362181	0.111975	3.23447	0.0012187	0.00462873
ENSG00000122565	CBX3	9784.77	-0.518931	0.134813	-3.84925	0.00011848	0.000577542
ENSG00000122566	HNRNPA2B1	31258	-0.463066	0.0933589	-4.96007	7.04682e-07	5.48573e-06
ENSG00000122591	HYCC1	5216.51	0.426918	0.123493	3.45702	0.000546177	0.00227458
ENSG00000122592	HOXA7	116.04	-0.745291	0.243337	-3.0628	0.00219276	0.0077286
ENSG00000122641	INHBA	1861.03	0.375057	0.191091	1.96272	0.0496789	0.111279
ENSG00000122642	FKBP9	8063.66	0.0454963	0.0862343	0.527589	0.597785	0.733782
ENSG00000122643	NT5C3A	1020.58	0.701971	0.196405	3.57411	0.000351426	0.00153319
ENSG00000122644	ARL4A	846.36	1.40913	0.145503	9.68456	3.50702e-22	1.48213e-20
ENSG00000122674	CCZ1	1920.85	-0.250372	0.107763	-2.32336	0.02016	0.0523986
ENSG00000122678	POLM	757.802	0.00819989	0.123897	0.0661831	0.947232	0.968164
ENSG00000122687	MRM2	1735.42	0.245023	0.105138	2.33049	0.0197803	0.0515441
ENSG00000122691	TWIST1	1357.49	-0.496294	0.12517	-3.96495	7.34107e-05	0.000375431
ENSG00000122692	SMU1	1962.15	-0.374853	0.100356	-3.73524	0.000187534	0.000871791
ENSG00000122694	GLIPR2	372.012	0.307745	0.180244	1.70739	0.0877505	0.176507
ENSG00000122696	SLC25A51	395.156	0.208088	0.141159	1.47414	0.140444	0.256302
ENSG00000122705	CLTA	4372.54	0.347347	0.096127	3.61342	0.000302187	0.00133591
ENSG00000122707	RECK	595.89	-0.305032	0.129966	-2.34702	0.0189243	0.0496446
ENSG00000122729	ACO1	2203.35	0.427628	0.108292	3.94884	7.85292e-05	0.000399681
ENSG00000122735	DNAI1	2.04633	1.19321	1.52239	0.783775	0.433172	0.59032
ENSG00000122741	DCAF10	1636.25	0.315879	0.125872	2.50953	0.0120893	0.0338258
ENSG00000122778	KIAA1549	1334.34	0.7227	0.112634	6.41639	1.39548e-10	1.93887e-09
ENSG00000122779	TRIM24	1282.4	-0.40093	0.101148	-3.96379	7.37688e-05	0.000377089
ENSG00000122783	CYREN	1276.02	-0.671239	0.096869	-6.92935	4.22788e-12	7.26568e-11
ENSG00000122786	CALD1	8926.4	0.151533	0.103553	1.46335	0.143372	0.260451
ENSG00000122824	NUDT10	6.24557	0.752134	0.861852	0.872695	0.382829	0.542183
ENSG00000122861	PLAU	4.71693	-0.553341	1.16093	-0.476636	0.633622	0.761368
ENSG00000122862	SRGN	750.1	0.755176	0.201854	3.7412	0.000183146	0.000854066
ENSG00000122863	CHST3	2916.33	0.701711	0.116309	6.03317	1.60778e-09	1.91899e-08
ENSG00000122870	BICC1	788.969	0.270172	0.142781	1.89221	0.0584625	0.127094
ENSG00000122873	CISD1	455.225	0.241628	0.149985	1.61102	0.107176	0.207242
ENSG00000122877	EGR2	137.06	-2.06621	0.234062	-8.82762	1.06927e-18	3.61377e-17
ENSG00000122882	ECD	898.139	-0.233002	0.103688	-2.24715	0.0246303	0.06202
ENSG00000122884	P4HA1	2479.05	0.20097	0.168065	1.19579	0.231779	0.377077
ENSG00000122912	SLC25A16	669.772	-0.146435	0.142062	-1.03078	0.302645	0.4586
ENSG00000122952	ZWINT	1669.27	-1.3638	0.208887	-6.52889	6.6261e-11	9.60785e-10
ENSG00000122958	VPS26A	1703.86	0.252469	0.115894	2.17844	0.0293733	0.0718429
ENSG00000122965	RBM19	949.561	0.0774894	0.115371	0.671655	0.501804	0.653401
ENSG00000122966	CIT	1208.38	-0.44719	0.195491	-2.28752	0.0221653	0.0567953
ENSG00000122970	IFT81	772.323	0.731001	0.1742	4.19634	2.71262e-05	0.000153456
ENSG00000122971	ACADS	423.313	0.682757	0.145846	4.68135	2.84992e-06	1.97288e-05
ENSG00000122986	HVCN1	9.87	0.531772	0.799126	0.665442	0.505768	0.656657
ENSG00000123009	NME2P1	2.95873	-0.100225	1.18912	-0.0842855	0.932829	0.959121
ENSG00000123064	DDX54	1509.64	0.0744087	0.134779	0.552081	0.580893	0.71997
ENSG00000123066	MED13L	1337.66	0.241687	0.135151	1.78827	0.0737317	0.153186
ENSG00000123091	RNF11	3172.79	0.311123	0.116256	2.67619	0.00744651	0.0224727
ENSG00000123094	RASSF8	3151.18	0.289647	0.144063	2.01056	0.0443722	0.101315
ENSG00000123095	BHLHE41	278.487	0.953668	0.318302	2.99611	0.00273445	0.00938393
ENSG00000123096	SSPN	177.716	-0.672875	0.26084	-2.57964	0.0098902	0.0285663
ENSG00000123104	ITPR2	1436.91	0.115107	0.138859	0.828949	0.407133	0.565846
ENSG00000123106	CCDC91	398.43	-0.0197249	0.147679	-0.133567	0.893745	0.936156
ENSG00000123124	WWP1	977.971	0.435463	0.163254	2.66739	0.00764436	0.0229888
ENSG00000123130	ACOT9	573.098	-0.125567	0.161342	-0.778265	0.436413	0.592995
ENSG00000123131	PRDX4	2312.34	-0.199981	0.132084	-1.51404	0.130015	0.241248
ENSG00000123136	DDX39A	1918.24	0.437894	0.148273	2.95331	0.00314391	0.0105852
ENSG00000123143	PKN1	1822.1	0.247954	0.121491	2.04092	0.0412587	0.0952908
ENSG00000123144	TRIR	3384.9	0.536025	0.129532	4.13815	3.50115e-05	0.000193014
ENSG00000123146	ADGRE5	1966.08	1.13072	0.134325	8.41777	3.83705e-17	1.13341e-15
ENSG00000123154	WDR83	272.591	-0.653559	0.190047	-3.43894	0.000583995	0.00241357
ENSG00000123159	GIPC1	2765.76	0.625426	0.12614	4.95818	7.11556e-07	5.53151e-06
ENSG00000123178	SPRYD7	326.612	-0.0646908	0.168647	-0.383587	0.701285	0.812053
ENSG00000123179	EBPL	454.367	0.0770088	0.146378	0.526094	0.598823	0.734456
ENSG00000123191	ATP7B	177.771	-0.363528	0.220679	-1.64731	0.0994937	0.195201
ENSG00000123200	ZC3H13	2160.02	0.235522	0.119314	1.97397	0.0483857	0.108809
ENSG00000123213	NLN	799.462	0.221928	0.147772	1.50183	0.13314	0.246022
ENSG00000123219	CENPK	495.364	-1.04945	0.174902	-6.0002	1.97071e-09	2.32354e-08
ENSG00000123240	OPTN	1396.4	1.17686	0.143965	8.17466	2.96701e-16	8.08828e-15
ENSG00000123243	ITIH5	205.895	-0.566846	0.27893	-2.03221	0.042132	0.0969896
ENSG00000123268	ATF1	666.208	-0.073204	0.122719	-0.596519	0.550828	0.695727
ENSG00000123297	TSFM	1105.46	0.573912	0.121287	4.73187	2.22465e-06	1.57694e-05
ENSG00000123329	ARHGAP9	8.71358	0.411802	1.00596	0.409364	0.682273	0.797626
ENSG00000123342	MMP19	19.4429	2.53475	0.67727	3.7426	0.000182124	0.000850012
ENSG00000123349	PFDN5	3478.1	-0.0743418	0.106306	-0.699318	0.484353	0.638352
ENSG00000123352	SPATS2	1430.93	0.0365982	0.119283	0.306819	0.758981	0.851442
ENSG00000123353	ORMDL2	548.886	0.249591	0.158325	1.57645	0.114923	0.218991
ENSG00000123358	NR4A1	2069.63	0.0239282	0.130013	0.184045	0.853978	0.913095
ENSG00000123360	PDE1B	3.51239	0.42045	1.10891	0.379157	0.704572	0.814672
ENSG00000123364	HOXC13	721.146	0.636623	0.14718	4.32547	1.52207e-05	9.05194e-05
ENSG00000123374	CDK2	1806.73	-0.251484	0.170436	-1.47553	0.14007	0.255688
ENSG00000123384	LRP1	7397.06	0.0806604	0.141417	0.570374	0.568424	0.709949
ENSG00000123388	HOXC11	276.832	0.355656	0.161752	2.19877	0.0278943	0.0687616
ENSG00000123395	ATG101	2092.82	0.385733	0.0961879	4.0102	6.06674e-05	0.000316659
ENSG00000123405	NFE2	57.7545	0.00148892	0.397028	0.00375016	0.997008	0.997993
ENSG00000123407	HOXC12	87.4588	-0.64353	0.258031	-2.494	0.0126311	0.0351612
ENSG00000123411	IKZF4	505.888	0.158831	0.169466	0.937245	0.348633	0.507337
ENSG00000123415	SMUG1	989.991	0.112881	0.105782	1.06711	0.285921	0.439963
ENSG00000123416	TUBA1B	41089.4	-1.06982	0.189816	-5.63606	1.73982e-08	1.78076e-07
ENSG00000123427	EEF1AKMT3	567.429	0.644016	0.138846	4.63835	3.51203e-06	2.37751e-05
ENSG00000123444	KBTBD4	902.033	1.2877	0.115004	11.197	4.2159e-29	2.94347e-27
ENSG00000123453	SARDH	18.1646	-1.2707	0.537139	-2.36569	0.0179965	0.0475941
ENSG00000123472	ATPAF1	961.394	-0.527486	0.132807	-3.97183	7.13222e-05	0.000365758
ENSG00000123473	STIL	956.235	-0.517353	0.180769	-2.86195	0.00421043	0.013636
ENSG00000123485	HJURP	1879.17	-0.496448	0.196055	-2.53218	0.0113355	0.0320466
ENSG00000123505	AMD1	4637.16	0.250687	0.160129	1.56553	0.117459	0.222727
ENSG00000123545	NDUFAF4	188.153	0.404126	0.193779	2.0855	0.0370237	0.0872583
ENSG00000123552	USP45	172.004	-0.175382	0.252529	-0.694502	0.487367	0.641149
ENSG00000123560	PLP1	8048.8	-0.132069	0.146135	-0.903744	0.366131	0.525862
ENSG00000123562	MORF4L2	6847.31	-0.489973	0.0852813	-5.74537	9.1718e-09	9.81617e-08
ENSG00000123570	RAB9B	193.094	-0.169109	0.176032	-0.960668	0.336719	0.494945
ENSG00000123575	FAM199X	1567.63	0.127902	0.116295	1.09981	0.271416	0.423407
ENSG00000123595	RAB9A	443.604	1.6749	0.157774	10.6158	2.51517e-26	1.44749e-24
ENSG00000123600	METTL8	624.586	0.0519318	0.165563	0.313668	0.753773	0.847966
ENSG00000123607	TTC21B	1153.03	-0.0294269	0.133429	-0.220544	0.825447	0.895207
ENSG00000123609	NMI	328.659	0.0207488	0.210976	0.0983466	0.921657	0.953084
ENSG00000123610	TNFAIP6	278.566	0.222182	0.255065	0.871082	0.38371	0.542977
ENSG00000123612	ACVR1C	79.506	0.37542	0.308694	1.21616	0.223925	0.367332
ENSG00000123636	BAZ2B	945.341	0.502921	0.161088	3.12203	0.00179608	0.00648545
ENSG00000123643	SLC36A1	617.325	0.571544	0.141678	4.0341	5.48125e-05	0.000289011
ENSG00000123684	LPGAT1	5073.17	0.0948115	0.117944	0.803868	0.421473	0.579949
ENSG00000123685	BATF3	187.722	0.797384	0.204929	3.89103	9.98186e-05	0.000495356
ENSG00000123700	KCNJ2	82.29	0.632848	0.339165	1.8659	0.0620554	0.133073
ENSG00000123728	RAP2C	1140.4	0.506678	0.130478	3.88324	0.000103075	0.000509362
ENSG00000123737	EXOSC9	1046.82	-0.432549	0.154856	-2.79322	0.00521855	0.0164303
ENSG00000123739	PLA2G12A	987.888	-0.308128	0.134667	-2.28807	0.0221337	0.0567351
ENSG00000123810	B9D2	82.1853	0.705217	0.261317	2.6987	0.00696106	0.0211915
ENSG00000123815	COQ8B	781.762	0.305461	0.134422	2.2724	0.0230622	0.0586819
ENSG00000123836	PFKFB2	727.479	0.544359	0.145003	3.75413	0.000173945	0.000816287
ENSG00000123870	ZNF137P	132.554	1.97172	0.249728	7.89546	2.89245e-15	7.23015e-14
ENSG00000123892	RAB38	98.468	0.249776	0.322458	0.7746	0.438576	0.595209
ENSG00000123908	AGO2	2208.19	-0.845544	0.109036	-7.75474	8.85265e-15	2.09751e-13
ENSG00000123933	MXD4	2498.93	0.784488	0.122489	6.40458	1.50784e-10	2.08458e-09
ENSG00000123975	CKS2	1439.3	-0.0992219	0.183782	-0.539889	0.589273	0.726826
ENSG00000123983	ACSL3	11834.9	-0.32118	0.127659	-2.51591	0.0118724	0.0333571
ENSG00000123989	CHPF	10276.3	1.4169	0.153702	9.21848	3.01349e-20	1.1395e-18
ENSG00000123992	DNPEP	1229.32	0.252138	0.131754	1.91371	0.0556576	0.122129
ENSG00000123999	INHA	56.917	1.00838	0.364027	2.77006	0.00560453	0.0174775
ENSG00000124006	OBSL1	3869.93	0.128329	0.114806	1.11778	0.263659	0.414499
ENSG00000124067	SLC12A4	1805.83	-0.265131	0.111512	-2.3776	0.0174258	0.0462969
ENSG00000124074	ENKD1	330.295	-0.534489	0.146615	-3.64553	0.00026684	0.0011965
ENSG00000124097	HMGB1P1	19.5832	-0.96006	0.543037	-1.76795	0.0770698	0.158656
ENSG00000124098	FAM210B	4965.36	1.03577	0.147785	7.00864	2.40651e-12	4.21367e-11
ENSG00000124104	SNX21	1525.39	0.440674	0.117107	3.76299	0.000167894	0.000790555
ENSG00000124116	WFDC3	12.1336	-0.381803	0.843061	-0.452877	0.650637	0.773632
ENSG00000124120	TTPAL	1423.05	-0.257872	0.100487	-2.56622	0.0102814	0.0295202
ENSG00000124126	PREX1	2763.59	-0.286666	0.150307	-1.9072	0.0564953	0.123517
ENSG00000124140	SLC12A5	11.1797	0.270664	0.767945	0.352453	0.724499	0.828108
ENSG00000124145	SDC4	3928.19	-0.205414	0.1415	-1.45169	0.146587	0.264849
ENSG00000124151	NCOA3	2042.82	0.432021	0.174424	2.47684	0.0132551	0.0366184
ENSG00000124155	PIGT	13282.2	0.314917	0.098294	3.20383	0.00135612	0.00508221
ENSG00000124159	MATN4	3.51357	1.98185	1.35436	1.46331	0.143381	0.260451
ENSG00000124160	NCOA5	1684.64	-0.0039761	0.107186	-0.0370954	0.970409	0.981851
ENSG00000124164	VAPB	3930.44	-0.791548	0.0992444	-7.97574	1.51471e-15	3.88031e-14
ENSG00000124171	PARD6B	187.406	-0.346241	0.217417	-1.59252	0.111268	0.213377
ENSG00000124172	ATP5F1E	7296.06	-0.212402	0.114824	-1.8498	0.0643418	0.137131
ENSG00000124177	CHD6	2606.83	0.11011	0.119223	0.923566	0.355712	0.514844
ENSG00000124181	PLCG1	4380.01	-0.313502	0.0866844	-3.61659	0.000298505	0.00132147
ENSG00000124191	TOX2	195.844	-0.46762	0.210668	-2.2197	0.026439	0.0657051
ENSG00000124193	SRSF6	6151.05	-0.691047	0.145028	-4.76494	1.88911e-06	1.35943e-05
ENSG00000124198	ARFGEF2	2774.01	0.246226	0.105999	2.3229	0.0201845	0.0524562
ENSG00000124201	ZNFX1	3249.97	0.550222	0.429369	1.28147	0.20003	0.337684
ENSG00000124205	EDN3	2.2195	-1.09396	1.88653	-0.579877	0.561998	0.704064
ENSG00000124207	CSE1L	4008.58	-0.820458	0.0969424	-8.46336	2.59783e-17	7.74551e-16
ENSG00000124208	PEDS1-UBE2V1	69.9713	-0.00627768	1.72533	-0.00363854	0.997097	0.997993
ENSG00000124209	RAB22A	2837.77	0.0882621	0.0939032	0.939926	0.347255	0.505803
ENSG00000124214	STAU1	5666.13	0.183761	0.0849557	2.16302	0.0305398	0.0741991
ENSG00000124215	CDH26	3.59484	-1.05406	1.67561	-0.629057	0.529312	0.677402
ENSG00000124216	SNAI1	935.961	-1.82463	0.142118	-12.8388	9.94109e-38	1.16531e-35
ENSG00000124217	MOCS3	1161.51	1.28792	0.10808	11.9164	9.72736e-33	8.4628e-31
ENSG00000124222	STX16	6824.81	-0.950444	0.109345	-8.69218	3.55557e-18	1.13942e-16
ENSG00000124225	PMEPA1	17590.4	0.0135934	0.155356	0.0874981	0.930276	0.957806
ENSG00000124226	RNF114	3317.83	-0.0891256	0.0951842	-0.936349	0.349094	0.507739
ENSG00000124228	DDX27	2458.86	-0.0512049	0.091594	-0.559042	0.576133	0.716531
ENSG00000124243	BCAS4	227.044	0.542936	0.19721	2.75309	0.00590358	0.0182948
ENSG00000124249	KCNK15	71.0759	1.28006	0.317794	4.02796	5.62638e-05	0.000295881
ENSG00000124253	PCK1	2.05533	-1.25445	1.99153	-0.62989	0.528766	0.67686
ENSG00000124256	ZBP1	28.6528	1.19835	0.570091	2.10204	0.0355502	0.0843029
ENSG00000124257	NEURL2	94.5386	0.902928	0.265298	3.40345	0.000665403	0.00270773
ENSG00000124260	MAGEA10	202.654	-0.775299	0.246549	-3.1446	0.00166312	0.00606208
ENSG00000124275	MTRR	1219.49	-0.365626	0.16673	-2.19293	0.0283124	0.0696536
ENSG00000124279	FASTKD3	335.152	-0.274692	0.183206	-1.49936	0.13378	0.246917
ENSG00000124299	PEPD	1798.21	1.01996	0.117835	8.65586	4.89217e-18	1.5477e-16
ENSG00000124313	IQSEC2	603.932	1.19323	0.148996	8.00847	1.16148e-15	3.00796e-14
ENSG00000124333	VAMP7	1194.84	0.0217408	0.0999957	0.217418	0.827883	0.896907
ENSG00000124334	IL9R	7.4466	0.656743	0.848096	0.774374	0.43871	0.595281
ENSG00000124356	STAMBP	1500.78	-0.367083	0.110046	-3.3357	0.000850834	0.00336347
ENSG00000124357	NAGK	1236.25	0.466189	0.118714	3.92699	8.60141e-05	0.000433596
ENSG00000124370	MCEE	91.438	-0.697259	0.248978	-2.80048	0.0051026	0.016113
ENSG00000124374	PAIP2B	65.3028	-0.565662	0.332882	-1.69929	0.0892648	0.178867
ENSG00000124380	SNRNP27	809.935	-0.240145	0.124548	-1.92813	0.0538389	0.118829
ENSG00000124383	MPHOSPH10	856.59	-0.437208	0.105275	-4.15303	3.28105e-05	0.000181746
ENSG00000124406	ATP8A1	14.6285	0.218325	0.765629	0.285158	0.775523	0.86177
ENSG00000124422	USP22	5672.7	-0.575638	0.119793	-4.80526	1.54552e-06	1.13202e-05
ENSG00000124444	ZNF576	311.863	0.691604	0.172782	4.00275	6.26114e-05	0.000325585
ENSG00000124459	ZNF45	497.056	-0.726894	0.152475	-4.7673	1.86709e-06	1.34489e-05
ENSG00000124466	LYPD3	49.9969	0.76719	0.344751	2.22534	0.0260581	0.0649206
ENSG00000124479	NDP	36.4345	3.48516	0.605725	5.7537	8.73125e-09	9.39432e-08
ENSG00000124486	USP9X	3467.76	-0.194027	0.0857651	-2.26231	0.0236785	0.0599644
ENSG00000124496	TRERF1	392.396	0.118532	0.149726	0.791663	0.428557	0.586327
ENSG00000124508	BTN2A2	748.74	0.25236	0.115561	2.18378	0.0289788	0.0710262
ENSG00000124523	SIRT5	179.07	-0.242829	0.218281	-1.11246	0.265939	0.417142
ENSG00000124532	MRS2	675.905	-0.301129	0.136229	-2.21046	0.0270735	0.0670724
ENSG00000124535	WRNIP1	1549.78	-0.179565	0.104669	-1.71554	0.0862459	0.173944
ENSG00000124541	RRP36	1094.14	0.39959	0.10755	3.71539	0.00020289	0.000936143
ENSG00000124549	BTN2A3P	16.5655	-1.92113	0.639731	-3.00303	0.00267306	0.00919592
ENSG00000124562	SNRPC	1112.38	-0.465346	0.128572	-3.61932	0.000295373	0.00131073
ENSG00000124570	SERPINB6	1674.54	0.121939	0.101032	1.20694	0.227456	0.371619
ENSG00000124571	XPO5	1446.18	-0.550198	0.095904	-5.73697	9.63854e-09	1.02713e-07
ENSG00000124574	ABCC10	496.567	-0.477162	0.148634	-3.21031	0.00132592	0.00498663
ENSG00000124575	H1-3	4.15631	-0.543353	1.30453	-0.416511	0.677036	0.793378
ENSG00000124587	PEX6	1200.93	0.876873	0.14092	6.22247	4.8939e-10	6.29312e-09
ENSG00000124588	NQO2	263.144	0.242567	0.182692	1.32774	0.184264	0.31646
ENSG00000124593		264.61	-0.0635313	0.17152	-0.370403	0.711083	0.818927
ENSG00000124596	OARD1	309.629	-0.444732	0.169574	-2.62263	0.00872531	0.0256846
ENSG00000124602	UNC5CL	9.61113	-0.0579544	0.686565	-0.0844121	0.932729	0.959121
ENSG00000124608	AARS2	824.426	-0.467684	0.108803	-4.29844	1.72004e-05	0.000101052
ENSG00000124613	ZNF391	91.3027	0.306483	0.241379	1.26972	0.204185	0.342699
ENSG00000124614	RPS10	6466.46	-0.273654	0.133569	-2.04879	0.040483	0.0938619
ENSG00000124615	MOCS1	505.631	0.328282	0.171691	1.91206	0.0558691	0.122436
ENSG00000124635	H2BC11	139.151	0.500159	0.325116	1.5384	0.12395	0.232297
ENSG00000124641	MED20	484.207	-0.491817	0.127979	-3.84294	0.000121569	0.000590917
ENSG00000124657	OR2B6	4.40224	1.34137	1.06723	1.25687	0.208802	0.348505
ENSG00000124659	TBCC	578.282	0.913757	0.119217	7.66465	1.79314e-14	4.09189e-13
ENSG00000124688	MAD2L1BP	1161.58	1.81374	0.117139	15.4837	4.4677e-54	1.15703e-51
ENSG00000124702	KLHDC3	2067.05	-0.260274	0.10109	-2.57467	0.0100335	0.02892
ENSG00000124713	GNMT	9.22643	1.07408	0.727795	1.4758	0.139997	0.255623
ENSG00000124733	MEA1	1216.1	0.129171	0.114719	1.12597	0.260178	0.4103
ENSG00000124743	KLHL31	10.3069	-1.88521	0.783758	-2.40534	0.0161573	0.0433561
ENSG00000124762	CDKN1A	2586.32	-0.36041	0.125739	-2.86632	0.00415269	0.0134668
ENSG00000124766	SOX4	3771.12	0.844774	0.242901	3.47786	0.000505442	0.0021228
ENSG00000124767	GLO1	3438.26	-0.496877	0.104734	-4.7442	2.0933e-06	1.49334e-05
ENSG00000124782	RREB1	827.565	0.0154935	0.163612	0.0946962	0.924556	0.954532
ENSG00000124783	SSR1	3842.08	-0.327923	0.132278	-2.47905	0.0131733	0.0364375
ENSG00000124784	RIOK1	503.764	-0.582861	0.132872	-4.38664	1.15117e-05	7.02437e-05
ENSG00000124785	NRN1	83.6811	0.323585	0.291234	1.11108	0.266533	0.417691
ENSG00000124786	SLC35B3	635.667	0.55778	0.116843	4.77374	1.80832e-06	1.30593e-05
ENSG00000124787	RPP40	100.53	-0.315473	0.302662	-1.04233	0.29726	0.45291
ENSG00000124788	ATXN1	1684.52	0.245733	0.113058	2.17351	0.0297419	0.0726091
ENSG00000124789	NUP153	1574.3	-0.0967434	0.12264	-0.788839	0.430206	0.587526
ENSG00000124795	DEK	4074.1	-0.393648	0.147695	-2.66528	0.00769235	0.0231206
ENSG00000124802	EEF1E1	483.215	0.104744	0.125173	0.836797	0.402706	0.561796
ENSG00000124813	RUNX2	482.364	-0.00439151	0.150803	-0.0291209	0.976768	0.985914
ENSG00000124831	LRRFIP1	1977.76	0.260929	0.107925	2.41767	0.01562	0.0421377
ENSG00000124839	RAB17	427.327	-0.023958	0.252396	-0.0949222	0.924377	0.954461
ENSG00000124882	EREG	5.67419	0.820824	1.19826	0.685015	0.493334	0.64568
ENSG00000124900	TRIM51	14.5001	-1.43352	0.705573	-2.03171	0.0421834	0.0970667
ENSG00000124920	MYRF	366.253	-0.168887	0.1776	-0.950939	0.341635	0.499895
ENSG00000124942	AHNAK	31229.5	0.776688	0.13758	5.64535	1.64846e-08	1.69035e-07
ENSG00000125037	EMC3	2279.94	0.574338	0.108308	5.30281	1.14036e-07	1.02247e-06
ENSG00000125046	SSUH2	12.5051	1.14355	0.858223	1.33247	0.182707	0.314544
ENSG00000125089	SH3TC1	240.381	-0.387507	0.227336	-1.70456	0.0882766	0.177349
ENSG00000125107	CNOT1	3942.96	-0.115299	0.119419	-0.965501	0.334294	0.492257
ENSG00000125122	FBXL9P	2.6883	-1.56573	2.40523	-0.650969	0.515066	0.664555
ENSG00000125124	BBS2	1397.66	-0.520839	0.103274	-5.04326	4.57658e-07	3.68242e-06
ENSG00000125148	MT2A	15015.3	-1.54505	0.14296	-10.8076	3.1684e-27	1.97113e-25
ENSG00000125149	PHAF1	563.284	-0.203143	0.163351	-1.2436	0.213647	0.354916
ENSG00000125166	GOT2	2685.3	0.411982	0.106905	3.85374	0.000116328	0.000567675
ENSG00000125170	DOK4	617.161	0.550369	0.118575	4.64153	3.45843e-06	2.34478e-05
ENSG00000125246	CLYBL	19.828	-1.49459	0.537825	-2.77896	0.00545339	0.0170539
ENSG00000125247	TMTC4	366.046	-0.212485	0.209526	-1.01412	0.310524	0.467874
ENSG00000125249	RAP2A	2042.31	0.522985	0.111552	4.68826	2.75532e-06	1.91469e-05
ENSG00000125257	ABCC4	548.293	0.867039	0.138841	6.24482	4.24294e-10	5.50052e-09
ENSG00000125266	EFNB2	897.617	0.585773	0.113827	5.14619	2.65833e-07	2.22916e-06
ENSG00000125304	TM9SF2	4340.58	0.0574429	0.0891845	0.644091	0.519517	0.6684
ENSG00000125319	HROB	155.195	-0.148756	0.214798	-0.69254	0.488598	0.642237
ENSG00000125347	IRF1	1256.03	0.0385381	0.172909	0.222881	0.823628	0.893906
ENSG00000125351	UPF3B	428.078	0.0643204	0.145348	0.442528	0.658107	0.779315
ENSG00000125352	RNF113A	418.781	0.848116	0.145208	5.84069	5.19856e-09	5.77181e-08
ENSG00000125354	SEPTIN6	137.189	0.208136	0.244298	0.851975	0.394228	0.55352
ENSG00000125355	TMEM255A	171.529	0.541317	0.239683	2.25847	0.0239162	0.0604362
ENSG00000125356	NDUFA1	1326.83	-0.0625251	0.103012	-0.60697	0.543871	0.689648
ENSG00000125375	DMAC2L	255.784	-0.0881989	0.166107	-0.530976	0.595435	0.731994
ENSG00000125378	BMP4	816.302	0.389667	0.182785	2.13183	0.0330208	0.0792584
ENSG00000125384	PTGER2	24.147	0.765364	0.450579	1.69862	0.0893905	0.179038
ENSG00000125386	FAM193A	836.599	-0.0737642	0.113485	-0.649988	0.5157	0.665065
ENSG00000125388	GRK4	166.459	-0.0539731	0.192701	-0.280087	0.779411	0.864107
ENSG00000125398	SOX9	87.9676	-0.639223	0.347935	-1.83719	0.0661818	0.140186
ENSG00000125409	TEKT3	4.12199	0.412877	1.09831	0.375919	0.706977	0.815971
ENSG00000125430	HS3ST3B1	22.6873	-0.0818366	0.474787	-0.172365	0.863151	0.918384
ENSG00000125434	SLC25A35	284.558	0.0366115	0.166229	0.220248	0.825678	0.895215
ENSG00000125445	MRPS7	1202.88	-0.0491115	0.101788	-0.482489	0.629458	0.758006
ENSG00000125447	GGA3	1422.3	-0.0288771	0.106523	-0.271089	0.786323	0.868818
ENSG00000125449	ARMC7	411.714	0.0511594	0.146271	0.349758	0.72652	0.829075
ENSG00000125450	NUP85	1441.72	-0.550852	0.125042	-4.40533	1.05623e-05	6.49488e-05
ENSG00000125454	SLC25A19	314.27	0.629037	0.180508	3.48481	0.00049248	0.00207501
ENSG00000125457	MIF4GD	777.113	0.37206	0.138159	2.69299	0.00708149	0.0214993
ENSG00000125458	NT5C	809.716	-0.150292	0.148476	-1.01223	0.311427	0.46875
ENSG00000125459	MSTO1	865.9	-0.503468	0.139461	-3.61009	0.00030609	0.00134941
ENSG00000125462	MIR9-1HG	13.1032	0.704679	0.700445	1.00604	0.314394	0.471823
ENSG00000125482	TTF1	599.06	0.275914	0.138435	1.99309	0.0462518	0.104836
ENSG00000125484	GTF3C4	1872.47	0.227891	0.11602	1.96423	0.0495029	0.110963
ENSG00000125485	DDX31	685.699	0.293027	0.112474	2.60528	0.00917991	0.0268103
ENSG00000125503	PPP1R12C	1721.96	0.111116	0.117157	0.948429	0.342911	0.501103
ENSG00000125505	MBOAT7	3386.84	0.141253	0.0919183	1.53672	0.124361	0.23295
ENSG00000125508	SRMS	2.02312	2.44772	1.96723	1.24425	0.213409	0.354624
ENSG00000125510	OPRL1	138.952	0.723868	0.229062	3.16014	0.00157695	0.00579101
ENSG00000125520	SLC2A4RG	2376.22	-0.360426	0.108248	-3.32965	0.000869557	0.00342835
ENSG00000125531	FNDC11	44.1557	2.06617	0.502402	4.11259	3.9124e-05	0.000213049
ENSG00000125534	PPDPF	5217.33	-0.259433	0.121171	-2.14104	0.0322705	0.0777507
ENSG00000125538	IL1B	11.7907	0.92356	1.00278	0.920995	0.357053	0.516189
ENSG00000125551	PLGLB2	23.0364	-0.294603	0.630982	-0.466897	0.640574	0.766338
ENSG00000125571	IL37	3.16647	-1.6325	1.43028	-1.14139	0.253709	0.402122
ENSG00000125611	CHCHD5	460.602	0.470622	0.140315	3.35405	0.000796379	0.00317014
ENSG00000125618	PAX8	271.398	-0.315009	0.27094	-1.16265	0.244971	0.391985
ENSG00000125629	INSIG2	859.741	0.130273	0.110344	1.18061	0.237757	0.383676
ENSG00000125630	POLR1B	2078.01	-0.295965	0.15471	-1.91304	0.0557431	0.122232
ENSG00000125633	CCDC93	1394.23	0.128804	0.137838	0.934457	0.350068	0.508592
ENSG00000125637	PSD4	77.4305	0.456362	0.357258	1.2774	0.201461	0.339316
ENSG00000125648	SLC25A23	1700.53	0.76484	0.115197	6.6394	3.14965e-11	4.80801e-10
ENSG00000125650	PSPN	112.59	0.237904	0.245412	0.969406	0.332343	0.490195
ENSG00000125651	GTF2F1	1704.03	0.0128148	0.104231	0.122947	0.902149	0.941013
ENSG00000125652	ALKBH7	356.445	0.347019	0.135465	2.56169	0.0104163	0.0298652
ENSG00000125656	CLPP	992.374	0.591269	0.126923	4.65849	3.18533e-06	2.17485e-05
ENSG00000125657	TNFSF9	380.9	2.14747	0.181079	11.8593	1.92569e-32	1.63699e-30
ENSG00000125676	THOC2	1725.99	-0.676026	0.118915	-5.68494	1.30859e-08	1.3664e-07
ENSG00000125686	MED1	2119.54	0.115095	0.130125	0.884497	0.376428	0.536083
ENSG00000125691	RPL23	10480.8	-0.109869	0.140164	-0.783857	0.433124	0.59032
ENSG00000125703	ATG4C	478	0.25501	0.131457	1.93988	0.0523949	0.116287
ENSG00000125726	CD70	316.699	0.392193	0.177829	2.20545	0.0274229	0.0678022
ENSG00000125730	C3	1020.68	2.92679	0.6195	4.72445	2.30744e-06	1.6294e-05
ENSG00000125733	TRIP10	755.543	0.0963936	0.13205	0.72998	0.465403	0.620723
ENSG00000125734	GPR108	1301.69	0.119926	0.140833	0.851552	0.394463	0.553783
ENSG00000125735	TNFSF14	23.7587	4.07902	0.978541	4.16848	3.06644e-05	0.00017091
ENSG00000125740	FOSB	37.7235	0.394899	0.469524	0.841063	0.400312	0.559684
ENSG00000125741	OPA3	1697.75	1.35353	0.112829	11.9964	3.71269e-33	3.36135e-31
ENSG00000125743	SNRPD2	2482.55	-0.27166	0.111673	-2.43264	0.014989	0.0406522
ENSG00000125744	RTN2	296.615	0.827042	0.185613	4.45573	8.36098e-06	5.26331e-05
ENSG00000125746	EML2	896.957	0.734662	0.150631	4.87724	1.07582e-06	8.12669e-06
ENSG00000125753	VASP	1448.78	0.088797	0.126527	0.701802	0.482803	0.636987
ENSG00000125755	SYMPK	2462.89	-0.538543	0.141052	-3.81805	0.000134512	0.000646913
ENSG00000125772	GPCPD1	1278.27	-0.0947068	0.212658	-0.445348	0.656069	0.777654
ENSG00000125775	SDCBP2	53.5915	0.829785	0.351828	2.35849	0.0183493	0.0483696
ENSG00000125779	PANK2	3163.98	0.153119	0.0893047	1.71456	0.086425	0.174274
ENSG00000125804	FAM182A	954.083	-0.225822	0.122164	-1.84853	0.0645264	0.137468
ENSG00000125812	GZF1	1036.48	0.179792	0.108389	1.65876	0.0971636	0.191541
ENSG00000125814	NAPB	538.76	-0.0529574	0.137462	-0.385252	0.700051	0.81113
ENSG00000125817	CENPB	8332.83	0.687088	0.107908	6.36737	1.92303e-10	2.60997e-09
ENSG00000125818	PSMF1	3026.38	-0.368902	0.0967963	-3.81112	0.000138341	0.000663752
ENSG00000125820	NKX2-2	1085.89	-0.215642	0.121689	-1.77207	0.0763833	0.157505
ENSG00000125821	DTD1	1176.95	-0.423265	0.111478	-3.79687	0.000146536	0.000699603
ENSG00000125826	RBCK1	2806.69	0.292697	0.155862	1.87793	0.0603912	0.130408
ENSG00000125827	TMX4	6390.26	0.277193	0.0950418	2.91654	0.00353936	0.0117165
ENSG00000125834	STK35	2690.33	1.21499	0.116682	10.4128	2.16706e-25	1.18798e-23
ENSG00000125835	SNRPB	5016.81	-0.425359	0.10896	-3.90381	9.46894e-05	0.000472957
ENSG00000125841	NRSN2	2478.46	0.475601	0.0981041	4.84792	1.24765e-06	9.27801e-06
ENSG00000125843	AP5S1	946.872	0.743315	0.108152	6.87288	6.29174e-12	1.0544e-10
ENSG00000125844	RRBP1	11366.9	0.103274	0.0896191	1.15237	0.249171	0.396723
ENSG00000125845	BMP2	65.4929	1.03103	0.30786	3.34902	0.000810992	0.00322256
ENSG00000125846	ZNF133	940.036	0.308879	0.130667	2.36387	0.0180853	0.04777
ENSG00000125848	FLRT3	2205	-0.0693888	0.149517	-0.464087	0.642585	0.767665
ENSG00000125851	PCSK2	6.43384	0.146134	0.934695	0.156344	0.875762	0.925568
ENSG00000125863	MKKS	843.43	-0.249641	0.130066	-1.91934	0.0549412	0.120831
ENSG00000125864	BFSP1	891.205	-1.39267	0.119635	-11.6409	2.55254e-31	2.01596e-29
ENSG00000125868	DSTN	15517.8	-0.310306	0.106599	-2.91096	0.00360322	0.0119014
ENSG00000125870	SNRPB2	7556.41	-1.35829	0.10819	-12.5547	3.74642e-36	3.97335e-34
ENSG00000125871	MGME1	1465.34	0.0748643	0.144519	0.518023	0.604442	0.738987
ENSG00000125875	TBC1D20	2663.27	0.524059	0.112793	4.64618	3.38138e-06	2.30024e-05
ENSG00000125877	ITPA	1045.44	-0.258855	0.139809	-1.85149	0.0640995	0.136706
ENSG00000125885	MCM8	2231.56	-0.616004	0.120217	-5.12411	2.98949e-07	2.47609e-06
ENSG00000125898	FAM110A	242.918	0.59696	0.240003	2.4873	0.0128716	0.035723
ENSG00000125901	MRPS26	1522.97	0.103874	0.121107	0.857703	0.391056	0.550614
ENSG00000125912	NCLN	2459.26	0.228846	0.0972711	2.35266	0.0186396	0.049048
ENSG00000125931	CITED1	1381.88	4.02129	0.239409	16.7967	2.57848e-63	1.04415e-60
ENSG00000125944	HNRNPR	6033.77	-0.530436	0.10722	-4.94718	7.52948e-07	5.82685e-06
ENSG00000125945	ZNF436	984.153	-1.10072	0.16825	-6.54218	6.0629e-11	8.84302e-10
ENSG00000125952	MAX	1976.48	0.157834	0.123565	1.27733	0.201485	0.339316
ENSG00000125954	CHURC1-FNTB	7.35555	-0.222179	0.824337	-0.269525	0.787526	0.869419
ENSG00000125962	ARMCX5	180.522	-1.00572	0.186885	-5.38148	7.38762e-08	6.83861e-07
ENSG00000125966	MMP24	18.9439	-0.242559	0.501563	-0.483606	0.628665	0.757533
ENSG00000125967	NECAB3	668.97	-0.0935451	0.135337	-0.691203	0.489438	0.642846
ENSG00000125968	ID1	2305.5	-0.667961	0.191787	-3.48282	0.000496153	0.00208891
ENSG00000125970	RALY	5820.77	-0.549013	0.143307	-3.83103	0.000127608	0.000617863
ENSG00000125971	DYNLRB1	2871.33	-0.103123	0.124763	-0.826551	0.408491	0.567202
ENSG00000125977	EIF2S2	4649.26	0.260196	0.102596	2.53613	0.0112086	0.0317646
ENSG00000125991	ERGIC3	11499.3	-0.342403	0.0956319	-3.58043	0.000343032	0.00149951
ENSG00000125995	ROMO1	1592.44	-0.103881	0.11496	-0.903624	0.366195	0.525862
ENSG00000126001	CEP250	1780.03	0.150481	0.1197	1.25715	0.2087	0.348395
ENSG00000126003	PLAGL2	948.561	0.013789	0.105136	0.131154	0.895654	0.937318
ENSG00000126005	MMP24OS	1474.84	0.954416	0.119075	8.01526	1.09904e-15	2.8629e-14
ENSG00000126010	GRPR	5.66036	0.98512	1.02943	0.956954	0.338591	0.496745
ENSG00000126012	KDM5C	3991.62	-0.402915	0.111231	-3.62233	0.000291964	0.00129689
ENSG00000126016	AMOT	893.255	0.181912	0.133623	1.36139	0.173391	0.301983
ENSG00000126062	TMEM115	2136.18	0.534829	0.105798	5.05517	4.30015e-07	3.47759e-06
ENSG00000126067	PSMB2	3209.94	-0.375119	0.090129	-4.16202	3.15439e-05	0.000175242
ENSG00000126070	AGO3	1054.68	-0.718992	0.165431	-4.34616	1.38542e-05	8.31026e-05
ENSG00000126088	UROD	1481.87	-0.13756	0.119649	-1.14969	0.250272	0.397919
ENSG00000126091	ST3GAL3	533.283	0.0594978	0.132528	0.448945	0.653471	0.775888
ENSG00000126106	TMEM53	278.083	1.22521	0.166531	7.35723	1.87771e-13	3.81224e-12
ENSG00000126107	HECTD3	1073.55	0.408828	0.128621	3.17854	0.00148018	0.0054771
ENSG00000126214	KLC1	2318.31	-0.689821	0.0931079	-7.40884	1.27412e-13	2.65208e-12
ENSG00000126215	XRCC3	417.409	-0.698127	0.19343	-3.60919	0.000307155	0.00135304
ENSG00000126216	TUBGCP3	570.855	-0.658619	0.138606	-4.75174	2.01674e-06	1.4438e-05
ENSG00000126217	MCF2L	6.69711	0.607215	0.848235	0.715857	0.47408	0.629049
ENSG00000126226	PCID2	1055.11	0.159598	0.111492	1.43148	0.152293	0.272922
ENSG00000126243	LRFN3	1558.44	2.04646	0.119713	17.0947	1.62661e-65	7.24556e-63
ENSG00000126246	IGFLR1	138.191	1.46298	0.290783	5.03116	4.87514e-07	3.90572e-06
ENSG00000126247	CAPNS1	4115.63	-0.747314	0.118409	-6.31131	2.76683e-10	3.67458e-09
ENSG00000126249	PDCD2L	112.041	0.0523721	0.254117	0.206094	0.836717	0.90222
ENSG00000126254	RBM42	1169.62	-0.464207	0.110528	-4.1999	2.67029e-05	0.000151292
ENSG00000126259	KIRREL2	44.1299	1.58933	0.353984	4.48983	7.1279e-06	4.54358e-05
ENSG00000126261	UBA2	2639.7	-0.411024	0.0970074	-4.23704	2.26491e-05	0.000130178
ENSG00000126266	FFAR1	80.5457	-5.3204	0.5573	-9.54675	1.33824e-21	5.45884e-20
ENSG00000126267	COX6B1	1604.41	0.0326558	0.114937	0.284118	0.77632	0.862169
ENSG00000126351	THRA	1681.61	0.79239	0.1048	7.56094	4.00177e-14	8.80707e-13
ENSG00000126368	NR1D1	436.061	0.28693	0.161881	1.77247	0.0763158	0.157395
ENSG00000126391	FRMD8	3308.42	-0.838735	0.11826	-7.09233	1.31875e-12	2.40354e-11
ENSG00000126432	PRDX5	4165.49	-0.00606913	0.105967	-0.057274	0.954327	0.972358
ENSG00000126453	BCL2L12	387.364	-0.7779	0.172421	-4.51162	6.43344e-06	4.1508e-05
ENSG00000126456	IRF3	997.397	-0.215674	0.156678	-1.37655	0.168653	0.295697
ENSG00000126457	PRMT1	1749.6	-0.759697	0.118828	-6.39326	1.62391e-10	2.2312e-09
ENSG00000126458	RRAS	504.021	0.113996	0.139612	0.816523	0.414201	0.573058
ENSG00000126460	PRRG2	16.6348	0.561889	0.649172	0.865547	0.386739	0.545638
ENSG00000126461	SCAF1	3303.82	0.321443	0.108551	2.96122	0.00306419	0.0103402
ENSG00000126464	PRR12	1886.64	-0.0492353	0.0952613	-0.516844	0.605265	0.739285
ENSG00000126500	FLRT1	22.5926	-1.08678	0.47446	-2.29057	0.0219885	0.0564528
ENSG00000126522	ASL	824.113	-0.290293	0.118858	-2.44234	0.0145923	0.0397993
ENSG00000126524	SBDS	2526.7	-0.146901	0.087607	-1.67682	0.0935784	0.185722
ENSG00000126550	HTN1	4.66322	5.85018	1.50854	3.87804	0.000105301	0.000519094
ENSG00000126561	STAT5A	191.539	0.599411	0.217236	2.75927	0.00579311	0.018
ENSG00000126562	WNK4	727.702	-1.7468	0.198639	-8.79385	1.44515e-18	4.84005e-17
ENSG00000126581	BECN1	1779.83	-0.10992	0.0957534	-1.14794	0.250991	0.398836
ENSG00000126602	TRAP1	1448.13	-0.883297	0.0994895	-8.87829	6.78973e-19	2.31934e-17
ENSG00000126603	GLIS2	448.456	0.757187	0.161901	4.67686	2.91297e-06	2.01234e-05
ENSG00000126653	NSRP1	734.346	0.289202	0.120671	2.39662	0.016547	0.0442473
ENSG00000126698	DNAJC8	2649.91	-0.0644714	0.103989	-0.619983	0.535269	0.682711
ENSG00000126705	AHDC1	1348.71	-0.0833045	0.143313	-0.581275	0.561055	0.703604
ENSG00000126709	IFI6	6683.44	3.45112	1.06758	3.23265	0.00122646	0.00465504
ENSG00000126746	ZNF384	1661.24	-0.152755	0.0978176	-1.56163	0.118375	0.224035
ENSG00000126749	EMG1	786.613	-0.588262	0.125261	-4.69629	2.64935e-06	1.84799e-05
ENSG00000126752	SSX1	44.8473	-1.47169	0.355923	-4.13486	3.55175e-05	0.000195416
ENSG00000126756	UXT	657.474	0.194551	0.140879	1.38098	0.167286	0.293762
ENSG00000126759	CFP	28.8134	0.445135	0.527436	0.843961	0.398691	0.557872
ENSG00000126767	ELK1	2007.57	-0.325882	0.0961459	-3.38946	0.000700313	0.00283022
ENSG00000126768	TIMM17B	484.864	-0.458155	0.144832	-3.16336	0.00155958	0.00573846
ENSG00000126773	PCNX4	1427.35	-0.281709	0.125489	-2.24488	0.0247756	0.0622941
ENSG00000126775	ATG14	636.967	-0.18167	0.160731	-1.13027	0.258363	0.408132
ENSG00000126777	KTN1	4017.78	0.225567	0.0857726	2.62983	0.0085427	0.0252238
ENSG00000126778	SIX1	284.212	0.0984325	0.199715	0.492864	0.622108	0.752245
ENSG00000126785	RHOJ	1818.92	1.0206	0.112816	9.04666	1.47411e-19	5.27834e-18
ENSG00000126787	DLGAP5	824.614	-1.13345	0.237546	-4.77151	1.82848e-06	1.31878e-05
ENSG00000126790	L3HYPDH	353.339	0.763959	0.216254	3.5327	0.00041134	0.00176595
ENSG00000126803	HSPA2	37.9424	1.5215	0.419494	3.62699	0.000286742	0.00127701
ENSG00000126804	ZBTB1	1401.2	0.432072	0.129123	3.3462	0.000819282	0.00325143
ENSG00000126814	TRMT5	541.531	0.291089	0.158995	1.8308	0.0671297	0.141824
ENSG00000126821	SGPP1	674.317	0.319915	0.12932	2.47382	0.0133676	0.0368744
ENSG00000126822	PLEKHG3	777.348	0.458022	0.111323	4.11435	3.88265e-05	0.000211688
ENSG00000126838	PZP	2.47172	1.57285	1.54689	1.01678	0.309257	0.466335
ENSG00000126856	PRDM7	2.213	1.763	1.58021	1.11567	0.264562	0.415567
ENSG00000126858	RHOT1	973.121	-0.198558	0.109994	-1.80517	0.0710474	0.148631
ENSG00000126860	EVI2A	34.9381	1.17673	0.50117	2.34796	0.0188766	0.0495602
ENSG00000126870	DYNC2I1	736.468	-0.249095	0.119464	-2.0851	0.0370601	0.0873189
ENSG00000126878	AIF1L	2180.18	0.874198	0.110771	7.89192	2.97563e-15	7.42973e-14
ENSG00000126882	FAM78A	71.1679	-1.13831	0.283017	-4.02205	5.76933e-05	0.000302839
ENSG00000126883	NUP214	1931.37	0.0918893	0.107397	0.8556	0.392219	0.551727
ENSG00000126890	CTAG2	815.876	-0.0421169	0.107597	-0.391434	0.695477	0.807629
ENSG00000126903	SLC10A3	876.68	1.00775	0.137083	7.35141	1.96131e-13	3.9639e-12
ENSG00000126934	MAP2K2	2649.94	0.376902	0.120676	3.12326	0.00178861	0.00646372
ENSG00000126945	HNRNPH2	2366.46	0.222536	0.108691	2.04741	0.0406176	0.0940858
ENSG00000126947	ARMCX1	433.372	0.542338	0.159568	3.39879	0.000676836	0.00274631
ENSG00000126950	TMEM35A	2.93764	1.40856	1.33227	1.05726	0.290394	0.445167
ENSG00000126953	TIMM8A	347.635	0.433554	0.142653	3.03923	0.00237185	0.00828382
ENSG00000126970	ZC4H2	245.087	-0.453899	0.163297	-2.7796	0.00544259	0.0170249
ENSG00000127022	CANX	18714	-0.0613785	0.0992264	-0.61857	0.5362	0.683447
ENSG00000127054	INTS11	1442.02	-0.0659678	0.12263	-0.537941	0.590618	0.72784
ENSG00000127080	IPPK	491.417	-0.482585	0.161667	-2.98505	0.00283527	0.00968516
ENSG00000127081	ZNF484	303.743	0.272246	0.183986	1.47971	0.138951	0.254291
ENSG00000127124	HIVEP3	1335.42	-1.49739	0.136621	-10.9602	5.93719e-28	3.85519e-26
ENSG00000127125	PPCS	936.074	0.504343	0.108031	4.66848	3.03439e-06	2.08522e-05
ENSG00000127184	COX7C	3682.88	-0.0570877	0.104358	-0.547038	0.584352	0.722758
ENSG00000127191	TRAF2	720.648	-0.151795	0.117245	-1.29468	0.195431	0.331352
ENSG00000127220	ABHD8	841.939	0.908782	0.115619	7.86011	3.83782e-15	9.45531e-14
ENSG00000127252	PLAAT1	7.40188	0.693127	0.847177	0.81816	0.413266	0.572119
ENSG00000127311	HELB	222.608	0.187032	0.204801	0.913239	0.361117	0.520334
ENSG00000127314	RAP1B	3455.99	-0.106957	0.117211	-0.912514	0.361498	0.520757
ENSG00000127324	TSPAN8	4.79399	1.13256	1.01354	1.11743	0.263811	0.41468
ENSG00000127328	RAB3IP	507.217	-0.320206	0.207678	-1.54184	0.123112	0.230979
ENSG00000127334	DYRK2	1974.44	1.05042	0.139949	7.50576	6.10733e-14	1.32189e-12
ENSG00000127337	YEATS4	455.727	-0.393351	0.154142	-2.55187	0.0107148	0.0305439
ENSG00000127364	TAS2R4	20.8136	1.56607	0.532494	2.94101	0.00327143	0.010955
ENSG00000127366	TAS2R5	5.46788	1.58316	0.977351	1.61985	0.105264	0.204256
ENSG00000127377	CRYGN	3.9801	-0.0297269	1.21323	-0.0245022	0.980452	0.98776
ENSG00000127415	IDUA	835.353	0.120232	0.173955	0.691165	0.489462	0.642846
ENSG00000127418	FGFRL1	2947.95	-1.12246	0.142308	-7.88753	3.08225e-15	7.66159e-14
ENSG00000127419	TMEM175	473.58	-0.350062	0.15628	-2.23997	0.0250928	0.0629214
ENSG00000127423	AUNIP	247.199	0.316618	0.192646	1.64352	0.100275	0.196492
ENSG00000127445	PIN1	1191.56	-0.393886	0.113716	-3.46376	0.00053269	0.00222382
ENSG00000127452	FBXL12	521.452	0.13735	0.144382	0.951293	0.341456	0.499823
ENSG00000127463	EMC1	3196.61	-0.761005	0.105652	-7.20297	5.8917e-13	1.12442e-11
ENSG00000127481	UBR4	4369.39	0.322889	0.109304	2.95403	0.00313649	0.010565
ENSG00000127483	HP1BP3	5627.32	-0.415575	0.10803	-3.84685	0.000119647	0.000582465
ENSG00000127507	ADGRE2	2.26289	1.20016	1.58391	0.757722	0.448618	0.604673
ENSG00000127511	SIN3B	1389.49	-0.06127	0.11416	-0.536705	0.591472	0.728456
ENSG00000127526	SLC35E1	1766.36	0.302861	0.109099	2.77603	0.00550275	0.0171962
ENSG00000127527	EPS15L1	656.063	-0.304687	0.139077	-2.19078	0.0284679	0.0699712
ENSG00000127528	KLF2	96.7944	0.442738	0.360941	1.22662	0.219965	0.362559
ENSG00000127540	UQCR11	1856.47	0.381797	0.119889	3.18458	0.00144963	0.00538104
ENSG00000127554	GFER	1044.4	0.146217	0.115921	1.26135	0.207183	0.346451
ENSG00000127561	SYNGR3	53.4698	1.7694	0.345987	5.11407	3.15286e-07	2.60268e-06
ENSG00000127564	PKMYT1	866.401	-0.287667	0.207029	-1.3895	0.164681	0.290093
ENSG00000127578	WFIKKN1	201.972	1.67423	0.226218	7.40096	1.35208e-13	2.79346e-12
ENSG00000127580	WDR24	505.444	0.0915513	0.139603	0.6558	0.511953	0.661945
ENSG00000127585	FBXL16	1170.63	0.661302	0.141941	4.65898	3.17784e-06	2.1704e-05
ENSG00000127586	CHTF18	578.496	-0.797246	0.195778	-4.07219	4.65722e-05	0.00024946
ENSG00000127603	MACF1	5355.92	0.0932058	0.0972626	0.958289	0.337917	0.496149
ENSG00000127616	SMARCA4	2895.03	-0.4574	0.127088	-3.59909	0.000319331	0.00140168
ENSG00000127663	KDM4B	943.3	-0.309195	0.132203	-2.33879	0.0193462	0.050543
ENSG00000127666	TICAM1	507.119	1.33	0.161457	8.2375	1.75841e-16	4.90154e-15
ENSG00000127720	METTL25	46.9485	0.0831924	0.326634	0.254696	0.798958	0.877392
ENSG00000127743	IL17B	6.56777	-3.39254	1.15738	-2.93122	0.00337634	0.0112538
ENSG00000127774	EMC6	837.255	1.16289	0.120894	9.6191	6.64103e-22	2.76983e-20
ENSG00000127804	METTL16	1205.46	0.721263	0.119132	6.05431	1.41021e-09	1.6959e-08
ENSG00000127824	TUBA4A	111.153	2.38731	0.372348	6.41148	1.44109e-10	1.99602e-09
ENSG00000127831	VIL1	5.09292	1.05661	1.04026	1.01571	0.309766	0.466977
ENSG00000127837	AAMP	2501.25	-0.0367476	0.104762	-0.350771	0.72576	0.828547
ENSG00000127838	PNKD	1339.4	0.318705	0.1079	2.9537	0.00313985	0.0105747
ENSG00000127863	TNFRSF19	5507.71	-0.731957	0.131957	-5.54694	2.90715e-08	2.84982e-07
ENSG00000127870	RNF6	1079.38	0.96567	0.129306	7.46812	8.13494e-14	1.73866e-12
ENSG00000127884	ECHS1	1240.19	-0.34083	0.119579	-2.85026	0.00436831	0.0140736
ENSG00000127903	ZNF835	1.9863	0.843421	1.92861	0.437322	0.661878	0.782568
ENSG00000127914	AKAP9	2825.6	0.302645	0.117213	2.582	0.00982292	0.0284014
ENSG00000127920	GNG11	2342.79	0.508825	0.128338	3.96472	7.34826e-05	0.000375713
ENSG00000127922	SEM1	2396.97	0.203548	0.0915145	2.22421	0.0261342	0.0650783
ENSG00000127928	GNGT1	4.12627	3.21707	1.23753	2.59959	0.00933352	0.0271947
ENSG00000127946	HIP1	1719.95	0.136513	0.171357	0.796657	0.42565	0.583731
ENSG00000127947	PTPN12	3484.82	0.454659	0.114102	3.98468	6.75718e-05	0.000347968
ENSG00000127948	POR	2388.99	0.971599	0.110427	8.79854	1.38606e-18	4.64915e-17
ENSG00000127951	FGL2	2.94917	-4.89691	1.72399	-2.84045	0.00450504	0.0144639
ENSG00000127952	STYXL1	577.574	-0.279541	0.154999	-1.80351	0.0713089	0.149098
ENSG00000127955	GNAI1	1028.05	0.110188	0.152918	0.720572	0.471173	0.626281
ENSG00000127980	PEX1	721.675	-0.139451	0.117211	-1.18974	0.234148	0.379766
ENSG00000127989	MTERF1	697.924	0.769751	0.143603	5.36028	8.30949e-08	7.61601e-07
ENSG00000127990	SGCE	4508.46	-0.374091	0.0940433	-3.97786	6.95371e-05	0.00035718
ENSG00000127993	RBM48	1202.02	0.177978	0.141916	1.25411	0.209803	0.349808
ENSG00000127995	CASD1	974.197	-0.809663	0.136734	-5.92144	3.19136e-09	3.64315e-08
ENSG00000128000	ZNF780B	586.41	-0.250653	0.160934	-1.55749	0.119354	0.225486
ENSG00000128011	LRFN1	311.454	1.82492	0.239444	7.62151	2.5072e-14	5.6234e-13
ENSG00000128016	ZFP36	409.699	-0.333901	0.150208	-2.22293	0.0262208	0.0652457
ENSG00000128039	SRD5A3	826.666	0.951091	0.118997	7.99257	1.32153e-15	3.40266e-14
ENSG00000128050	PAICS	3531.97	-0.553582	0.0938492	-5.89863	3.66536e-09	4.1418e-08
ENSG00000128052	KDR	62.5333	2.86667	0.47072	6.08997	1.12931e-09	1.3835e-08
ENSG00000128059	PPAT	691.673	-0.490953	0.13496	-3.63776	0.000275019	0.00122947
ENSG00000128159	TUBGCP6	2478.1	0.083865	0.0901613	0.930166	0.352285	0.511047
ENSG00000128165	ADM2	54.8848	3.23112	0.502692	6.42763	1.29606e-10	1.80977e-09
ENSG00000128185	DGCR6L	1104.16	-0.134224	0.112291	-1.19533	0.23196	0.377206
ENSG00000128191	DGCR8	1643.62	-0.268082	0.139262	-1.92502	0.0542267	0.119577
ENSG00000128203	ASPHD2	677.23	1.92641	0.173006	11.1349	8.48142e-29	5.7767e-27
ENSG00000128228	SDF2L1	1287.41	0.0389655	0.140649	0.277041	0.781748	0.865518
ENSG00000128242	GAL3ST1	1.74672	-2.13568	1.90611	-1.12044	0.262527	NA
ENSG00000128245	YWHAH	3993.22	1.11198	0.154579	7.1936	6.31027e-13	1.19814e-11
ENSG00000128254	YWHAH-AS1	7.65588	0.233985	0.774091	0.302271	0.762446	0.854046
ENSG00000128266	GNAZ	675.19	1.43096	0.147633	9.69263	3.24077e-22	1.37483e-20
ENSG00000128271	ADORA2A	99.3094	1.76769	0.30227	5.84804	4.97414e-09	5.5309e-08
ENSG00000128272	ATF4	9964.75	0.670151	0.171148	3.91563	9.01667e-05	0.000452194
ENSG00000128274	A4GALT	117.377	2.15585	0.324656	6.64043	3.12774e-11	4.77785e-10
ENSG00000128283	CDC42EP1	3076.93	0.652516	0.146649	4.44952	8.60635e-06	5.4025e-05
ENSG00000128284	APOL3	137.241	0.562145	0.292701	1.92054	0.0547893	0.120592
ENSG00000128294	TPST2	557.957	0.999918	0.135762	7.36523	1.7684e-13	3.60677e-12
ENSG00000128298	BAIAP2L2	5.0384	-1.71231	1.14751	-1.49219	0.135649	0.249646
ENSG00000128309	MPST	1229.41	1.06067	0.135294	7.83975	4.51455e-15	1.10492e-13
ENSG00000128310	GALR3	15.831	1.41799	0.625886	2.26557	0.0234776	0.0595415
ENSG00000128311	TST	805.239	1.95299	0.122917	15.8887	7.58563e-57	2.22299e-54
ENSG00000128335	APOL2	1248.57	0.956761	0.197271	4.84999	1.23465e-06	9.1967e-06
ENSG00000128340	RAC2	78.8142	1.89708	0.338476	5.60477	2.08528e-08	2.10437e-07
ENSG00000128342	LIF	1688.29	-0.78872	0.190947	-4.13057	3.61859e-05	0.000198897
ENSG00000128346	C22orf23	14.4248	-0.837784	0.591443	-1.41651	0.156627	0.279362
ENSG00000128394	APOBEC3F	464.664	0.767483	0.191592	4.00583	6.18007e-05	0.000321745
ENSG00000128463	EMC4	2001.98	-0.0722015	0.0936813	-0.770714	0.440877	0.597384
ENSG00000128482	RNF112	10.4682	1.23262	0.730163	1.68814	0.0913835	0.182194
ENSG00000128487	SPECC1	507.372	0.907617	0.180134	5.03856	4.69046e-07	3.76861e-06
ENSG00000128510	CPA4	103.189	-1.39256	0.447261	-3.11353	0.00184863	0.00665254
ENSG00000128512	DOCK4	1301.04	-1.03072	0.138294	-7.45309	9.11823e-14	1.93595e-12
ENSG00000128513	POT1	709.156	-0.687007	0.121465	-5.65602	1.5492e-08	1.5974e-07
ENSG00000128524	ATP6V1F	2430.29	0.940462	0.108079	8.70162	3.27192e-18	1.05765e-16
ENSG00000128534	LSM8	2151.42	0.137654	0.106688	1.29025	0.196964	0.333367
ENSG00000128536	CDHR3	76.6441	0.29586	0.316776	0.933971	0.350319	0.50889
ENSG00000128563	PRKRIP1	1347.37	-0.117182	0.10742	-1.09087	0.275329	0.428041
ENSG00000128564	VGF	259.46	0.372436	0.213846	1.74161	0.081577	0.166244
ENSG00000128567	PODXL	5006.03	-0.22527	0.200119	-1.12568	0.260301	0.410437
ENSG00000128578	STRIP2	1270.45	1.32402	0.106744	12.4037	2.49684e-35	2.48258e-33
ENSG00000128581	IFT22	815.047	0.202632	0.113418	1.7866	0.0740017	0.153561
ENSG00000128585	MKLN1	2383.01	-0.139527	0.145255	-0.960562	0.336773	0.494991
ENSG00000128590	DNAJB9	784.007	0.908026	0.160094	5.67184	1.41269e-08	1.4682e-07
ENSG00000128595	CALU	16476.8	-0.130822	0.115293	-1.13469	0.256506	0.405764
ENSG00000128596	CCDC136	574.544	1.67699	0.152174	11.0202	3.05421e-28	2.03663e-26
ENSG00000128602	SMO	2149.28	0.0349983	0.118971	0.294174	0.768625	0.85761
ENSG00000128604	IRF5	80.6464	2.19005	0.291389	7.51591	5.65149e-14	1.2292e-12
ENSG00000128606	LRRC17	4.01213	-2.57325	1.48822	-1.72908	0.0837951	0.170002
ENSG00000128607	KLHDC10	2775.48	0.45969	0.111586	4.11962	3.79495e-05	0.000207515
ENSG00000128609	NDUFA5	1475.27	-0.0824342	0.0996527	-0.827215	0.408115	0.566821
ENSG00000128626	MRPS12	754.263	0.926964	0.121325	7.64031	2.16701e-14	4.89986e-13
ENSG00000128641	MYO1B	1298.45	0.180344	0.110829	1.62723	0.103688	0.20176
ENSG00000128645	HOXD1	89.7014	0.407624	0.438355	0.929894	0.352426	0.511151
ENSG00000128652	HOXD3	112.189	1.00808	0.236225	4.26745	1.9772e-05	0.000114917
ENSG00000128654	MTX2	904.127	-0.126138	0.121288	-1.04	0.298342	0.454043
ENSG00000128655	PDE11A	20.5447	-0.627497	0.730453	-0.859051	0.390312	0.549844
ENSG00000128656	CHN1	2358.17	-1.75358	0.173134	-10.1284	4.13202e-24	2.00935e-22
ENSG00000128683	GAD1	953.832	0.958184	0.131615	7.28023	3.33254e-13	6.52792e-12
ENSG00000128692	EIF2S2P4	8.7533	-0.966665	0.784633	-1.232	0.217951	0.360209
ENSG00000128694	OSGEPL1	312.716	-0.413748	0.153645	-2.69288	0.00708388	0.0215036
ENSG00000128699	ORMDL1	1704.75	-0.156263	0.0929632	-1.68091	0.0927803	0.184434
ENSG00000128708	HAT1	1649.36	-0.193375	0.116361	-1.66185	0.0965424	0.190519
ENSG00000128709	HOXD9	562.864	-0.0535827	0.135701	-0.394857	0.692948	0.805751
ENSG00000128710	HOXD10	116.809	0.429178	0.22749	1.88658	0.0592165	0.128474
ENSG00000128713	HOXD11	81.4648	-0.453738	0.251717	-1.80257	0.0714555	0.14932
ENSG00000128714	HOXD13	192.768	-0.0253655	0.179053	-0.141665	0.887345	0.932082
ENSG00000128731	HERC2	2914.06	0.0159385	0.101306	0.15733	0.874984	0.92529
ENSG00000128739	SNRPN	1014.26	-0.679782	0.148656	-4.57287	4.8109e-06	3.17007e-05
ENSG00000128789	PSMG2	818.229	-0.473033	0.119806	-3.94833	7.8699e-05	0.000400453
ENSG00000128791	TWSG1	1967.74	0.559707	0.12868	4.34961	1.36378e-05	8.19372e-05
ENSG00000128805	ARHGAP22	81.0693	0.253581	0.273091	0.92856	0.353117	0.511886
ENSG00000128829	EIF2AK4	3214.95	0.370019	0.0926659	3.99305	6.52298e-05	0.000337625
ENSG00000128833	MYO5C	37.9589	1.47308	0.429701	3.42814	0.000607731	0.00249823
ENSG00000128849	CGNL1	26.077	1.0079	0.475826	2.11821	0.0341571	0.0815114
ENSG00000128872	TMOD2	1553.48	0.98142	0.0980594	10.0084	1.39963e-23	6.53513e-22
ENSG00000128881	TTBK2	990.927	0.191627	0.141271	1.35645	0.174957	0.304164
ENSG00000128886	ELL3	20.1796	0.358998	0.738092	0.486386	0.626693	0.755697
ENSG00000128891	CCDC32	672.794	0.801911	0.127608	6.28415	3.29642e-10	4.32888e-09
ENSG00000128908	INO80	1196.9	0.235598	0.133767	1.76126	0.0781946	0.160423
ENSG00000128915	ICE2	902.041	-0.295922	0.136182	-2.17299	0.0297809	0.0726817
ENSG00000128917	DLL4	3.33534	1.45587	1.18662	1.2269	0.21986	0.362452
ENSG00000128918	ALDH1A2	5.98336	1.85993	0.950011	1.9578	0.0502536	0.112374
ENSG00000128923	MINDY2	1529.75	-0.644106	0.126613	-5.08721	3.63375e-07	2.97212e-06
ENSG00000128928	IVD	2098.11	-0.0749789	0.0941065	-0.796745	0.425599	0.583731
ENSG00000128944	KNSTRN	950.18	-0.489531	0.183554	-2.66696	0.00765397	0.0230146
ENSG00000128951	DUT	3182.22	-0.807851	0.159887	-5.05265	4.35716e-07	3.52114e-06
ENSG00000128965	CHAC1	138.554	2.23148	0.453701	4.9184	8.72562e-07	6.67825e-06
ENSG00000128973	CLN6	1408.92	0.089962	0.158691	0.5669	0.570782	0.712025
ENSG00000128989	ARPP19	5988.6	-0.264688	0.105361	-2.51219	0.0119986	0.0336394
ENSG00000129003	VPS13C	1870.36	0.365709	0.0975067	3.7506	0.000176411	0.000827163
ENSG00000129007	CALML4	100.36	0.24386	0.266747	0.9142	0.360612	0.519774
ENSG00000129009	ISLR	160.39	1.89684	0.365556	5.18892	2.11512e-07	1.80491e-06
ENSG00000129028	THAP10	175.678	0.39339	0.232172	1.6944	0.0901901	0.180348
ENSG00000129038	LOXL1	16.164	0.451038	0.634266	0.711117	0.477011	0.632172
ENSG00000129048	ACKR4	284.738	0.262798	0.370219	0.709843	0.477801	0.632713
ENSG00000129055	ANAPC13	1019.06	-0.253607	0.108908	-2.32864	0.0198784	0.051755
ENSG00000129071	MBD4	803.302	0.145644	0.111884	1.30174	0.193005	0.328094
ENSG00000129083	COPB1	2637.88	-0.491621	0.0937603	-5.24338	1.57663e-07	1.37975e-06
ENSG00000129084	PSMA1	2707.52	-0.327731	0.123619	-2.65115	0.00802186	0.0239526
ENSG00000129103	SUMF2	8924.67	-0.498971	0.0860251	-5.8003	6.61955e-09	7.23054e-08
ENSG00000129116	PALLD	1605	0.46302	0.119234	3.88328	0.000103057	0.000509362
ENSG00000129128	SPCS3	2458.18	-0.53146	0.125377	-4.2389	2.24613e-05	0.000129265
ENSG00000129151	BBOX1	1.95521	-0.273496	1.60758	-0.170129	0.864909	0.919092
ENSG00000129158	SERGEF	588.297	0.679759	0.129187	5.26183	1.42629e-07	1.25559e-06
ENSG00000129159	KCNC1	5.64613	0.394485	1.24203	0.317615	0.750777	0.846267
ENSG00000129167	TPH1	15.5176	0.051943	0.59307	0.0875833	0.930208	0.957806
ENSG00000129173	E2F8	420.883	-1.02412	0.316535	-3.23541	0.00121468	0.00461504
ENSG00000129187	DCTD	2307.81	-0.0589935	0.104703	-0.563436	0.573138	0.714033
ENSG00000129194	SOX15	2.38676	-0.497226	1.41208	-0.352124	0.724745	0.828153
ENSG00000129195	PIMREG	775.835	-1.65774	0.249808	-6.63605	3.2219e-11	4.90822e-10
ENSG00000129197	RPAIN	782.812	-0.21639	0.119064	-1.81743	0.0691512	0.145323
ENSG00000129214	SHBG	6.73746	0.795839	0.850105	0.936166	0.349188	0.507801
ENSG00000129219	PLD2	675.121	-0.153828	0.132291	-1.16281	0.244909	0.391966
ENSG00000129226	CD68	260.566	2.45434	0.34406	7.13347	9.78704e-13	1.81496e-11
ENSG00000129235	TXNDC17	634.89	-0.763749	0.165581	-4.61253	3.97797e-06	2.6686e-05
ENSG00000129244	ATP1B2	7.52877	0.353646	0.884392	0.399875	0.689249	0.802632
ENSG00000129245	FXR2	1557.93	-0.304321	0.147617	-2.06156	0.0392496	0.0914305
ENSG00000129250	KIF1C	3822.4	1.00855	0.117145	8.60943	7.34257e-18	2.28719e-16
ENSG00000129255	MPDU1	1019.57	-0.343389	0.127447	-2.69437	0.00705216	0.021421
ENSG00000129292	PHF20L1	1890.67	-0.117548	0.118979	-0.987975	0.323165	0.480636
ENSG00000129295	DNAAF11	7.63712	0.716414	1.13494	0.631237	0.527885	0.676061
ENSG00000129315	CCNT1	2761.47	0.20205	0.130823	1.54445	0.12248	0.230103
ENSG00000129317	PUS7L	701.533	0.288142	0.138978	2.07329	0.0381455	0.0893632
ENSG00000129347	KRI1	981.821	-0.243935	0.13822	-1.76482	0.0775932	0.159494
ENSG00000129351	ILF3	7809.16	-0.481294	0.114862	-4.19018	2.7873e-05	0.00015732
ENSG00000129353	SLC44A2	2167.07	-0.0181257	0.0943316	-0.192149	0.847625	0.909201
ENSG00000129354	AP1M2	3.47796	0.853461	1.34495	0.634566	0.525711	0.673995
ENSG00000129355	CDKN2D	337.182	0.294237	0.155668	1.89016	0.0587367	0.127628
ENSG00000129422	MTUS1	621.447	2.13107	0.178566	11.9343	7.83808e-33	6.92737e-31
ENSG00000129437	KLK14	6.60982	1.32479	0.900259	1.47157	0.141138	0.257279
ENSG00000129450	SIGLEC9	4.58888	4.67519	1.52627	3.06314	0.00219028	0.00772354
ENSG00000129460	NGDN	603.035	-0.146538	0.118912	-1.23233	0.217827	0.36006
ENSG00000129465	RIPK3	2.99607	3.83532	1.66795	2.29942	0.0214812	0.0553122
ENSG00000129472	RAB2B	597.102	-0.301968	0.136535	-2.21166	0.0269904	0.0668888
ENSG00000129473	BCL2L2	2161.81	0.683498	0.10683	6.39801	1.57413e-10	2.16681e-09
ENSG00000129474	AJUBA	827.587	1.0295	0.132387	7.7764	7.46167e-15	1.78503e-13
ENSG00000129480	DTD2	405.727	-0.3843	0.138903	-2.76667	0.00566316	0.0176307
ENSG00000129484	PARP2	576.779	-1.04788	0.128774	-8.13731	4.04166e-16	1.0911e-14
ENSG00000129493	HEATR5A	1216.79	0.487932	0.113198	4.31043	1.62935e-05	9.62061e-05
ENSG00000129514	FOXA1	84.6208	1.56801	0.292481	5.36106	8.27356e-08	7.5862e-07
ENSG00000129515	SNX6	1150.84	0.0642763	0.11961	0.537382	0.591004	0.728154
ENSG00000129518	EAPP	516.855	-0.239145	0.128127	-1.86647	0.0619757	0.132948
ENSG00000129521	EGLN3	42.615	1.24944	0.362267	3.44894	0.0005628	0.00233638
ENSG00000129534	MIS18BP1	307.499	-0.636698	0.184851	-3.44439	0.000572354	0.00237074
ENSG00000129535	NRL	30.7015	0.00630141	0.54649	0.0115307	0.9908	0.99379
ENSG00000129538	RNASE1	15.5015	0.578384	0.56149	1.03009	0.302969	0.458873
ENSG00000129559	NEDD8	1908.9	-0.124903	0.110895	-1.12632	0.260029	0.410125
ENSG00000129562	DAD1	1560.03	-0.22173	0.109178	-2.03092	0.0422636	0.0972412
ENSG00000129566	TEP1	1578.98	0.0948501	0.151041	0.627978	0.530019	0.678073
ENSG00000129595	EPB41L4A	182.868	0.432982	0.243788	1.77606	0.0757238	0.156391
ENSG00000129625	REEP5	3747.8	0.438118	0.087629	4.9997	5.74201e-07	4.54463e-06
ENSG00000129636	ITFG1	2471.72	-0.0183222	0.124508	-0.147157	0.883008	0.929412
ENSG00000129646	QRICH2	607.966	3.63164	0.176086	20.6242	1.6636e-94	2.64655e-91
ENSG00000129654	FOXJ1	1022.92	0.257638	0.137164	1.87832	0.0603375	0.130305
ENSG00000129657	SEC14L1	3332.37	0.0491454	0.1359	0.361628	0.71763	0.823572
ENSG00000129667	RHBDF2	353.73	1.10462	0.152338	7.25115	4.13246e-13	8.00333e-12
ENSG00000129675	ARHGEF6	596.446	-0.473006	0.165636	-2.8557	0.00429415	0.0138668
ENSG00000129680	MAP7D3	775.997	-0.260525	0.150361	-1.73267	0.0831551	0.168904
ENSG00000129682	FGF13	528.133	-0.717468	0.214786	-3.34038	0.000836633	0.00331027
ENSG00000129691	ASH2L	964.277	-0.246992	0.108954	-2.26694	0.0233938	0.0593899
ENSG00000129696	TTI2	463.242	0.352999	0.153875	2.29407	0.0217865	0.0559664
ENSG00000129749	CHRNA10	19.5417	-0.706195	0.501664	-1.4077	0.159219	0.28274
ENSG00000129757	CDKN1C	19.8221	0.76388	0.621262	1.22956	0.218861	0.361233
ENSG00000129810	SGO1	390.464	-0.586347	0.174171	-3.36651	0.000761261	0.00304888
ENSG00000129910	CDH15	5.62219	0.519185	0.982408	0.528482	0.597165	0.73327
ENSG00000129911	KLF16	900.934	0.250177	0.136021	1.83925	0.0658778	0.139708
ENSG00000129925	PGAP6	885.286	-0.0137512	0.121674	-0.113017	0.910017	0.945419
ENSG00000129932	DOHH	1073.11	2.35773	0.160978	14.6462	1.42367e-48	2.80601e-46
ENSG00000129933	MAU2	1424.65	-0.304897	0.103014	-2.95976	0.00307884	0.010385
ENSG00000129946	SHC2	273.306	0.878831	0.205243	4.2819	1.85308e-05	0.000108268
ENSG00000129968	ABHD17A	2288.46	0.323933	0.12108	2.67536	0.00746491	0.0225221
ENSG00000129988	LBP	55.0213	8.36901	1.98875	4.20817	2.57442e-05	0.000146269
ENSG00000129990	SYT5	10.6418	1.96025	0.922975	2.12383	0.0336839	0.0805377
ENSG00000129991	TNNI3	5.57846	-0.808185	0.980059	-0.824629	0.409582	0.568327
ENSG00000130005	GAMT	656.643	-1.44224	0.150969	-9.55321	1.25733e-21	5.13821e-20
ENSG00000130021	PUDP	320.216	0.437461	0.154989	2.82254	0.00476454	0.0151637
ENSG00000130023	ERMARD	285.971	-0.648997	0.16778	-3.86813	0.000109672	0.000538375
ENSG00000130024	PHF10	948.642	-0.843904	0.11763	-7.17422	7.2719e-13	1.37254e-11
ENSG00000130038	CRACR2A	20.5767	-0.787157	0.52778	-1.49145	0.135844	0.249897
ENSG00000130052	STARD8	99.3723	-0.97961	0.350952	-2.7913	0.00524975	0.0165191
ENSG00000130066	SAT1	1812.52	-0.333126	0.114834	-2.90093	0.00372059	0.0122418
ENSG00000130119	GNL3L	1643.67	-0.538334	0.14076	-3.82448	0.00013105	0.000632309
ENSG00000130147	SH3BP4	4957.64	1.9199	0.100504	19.1027	2.3985e-81	2.05459e-78
ENSG00000130150	MOSPD2	582.502	-0.088044	0.157164	-0.560204	0.57534	0.715865
ENSG00000130158	DOCK6	333.761	-0.0161053	0.256271	-0.0628448	0.94989	0.969656
ENSG00000130159	ECSIT	464.619	0.225196	0.131981	1.70627	0.0879572	0.176834
ENSG00000130164	LDLR	6722.95	1.20439	0.158817	7.58354	3.36244e-14	7.45898e-13
ENSG00000130165	ELOF1	1313.53	0.359639	0.105504	3.40877	0.000652558	0.00266089
ENSG00000130175	PRKCSH	11087.4	-0.372487	0.0860421	-4.32912	1.49704e-05	8.91498e-05
ENSG00000130176	CNN1	12.9306	-1.96499	0.751611	-2.61437	0.00893916	0.0262102
ENSG00000130177	CDC16	902.679	0.0462422	0.110526	0.418382	0.675668	0.7924
ENSG00000130182	ZSCAN10	1.75839	1.58008	1.89056	0.835773	0.403283	NA
ENSG00000130193	THEM6	1199.56	0.576173	0.115154	5.00349	5.63014e-07	4.47358e-06
ENSG00000130202	NECTIN2	1792.73	1.30134	0.129382	10.0581	8.45758e-24	4.02494e-22
ENSG00000130203	APOE	1508.55	1.80324	0.639171	2.82121	0.00478425	0.0152233
ENSG00000130204	TOMM40	1232.4	-0.791424	0.111672	-7.08704	1.37014e-12	2.485e-11
ENSG00000130208	APOC1	46.4281	0.0245319	0.486949	0.0503788	0.959821	0.976035
ENSG00000130224	LRCH2	10.5989	-0.165396	0.673461	-0.245591	0.805999	0.882422
ENSG00000130226	DPP6	2.21109	-3.18965	1.80798	-1.76421	0.0776961	0.15965
ENSG00000130227	XPO7	1881.73	-0.348707	0.110946	-3.14303	0.00167211	0.00609016
ENSG00000130244	FAM98C	295.466	0.238045	0.181486	1.31164	0.189641	0.323902
ENSG00000130254	SAFB2	1745.67	0.0695535	0.0963463	0.721911	0.470349	0.625619
ENSG00000130255	RPL36	4253.78	0.10258	0.120114	0.854024	0.393091	0.552431
ENSG00000130270	ATP8B3	160.188	-0.314883	0.24736	-1.27297	0.203027	0.341106
ENSG00000130283	GDF1	134.501	0.430114	2.83899	0.151503	0.879579	0.927359
ENSG00000130299	GTPBP3	441.205	0.0441541	0.151519	0.29141	0.770738	0.85868
ENSG00000130303	BST2	725.848	1.23043	0.614461	2.00245	0.0452359	0.103025
ENSG00000130304	SLC27A1	1345.81	0.371254	0.122075	3.04118	0.0023565	0.00823537
ENSG00000130305	NSUN5	25.9546	0.368004	0.491693	0.748442	0.454194	0.6099
ENSG00000130309	COLGALT1	5233.23	0.652461	0.102762	6.34923	2.16392e-10	2.91913e-09
ENSG00000130311	DDA1	1206.78	0.480899	0.110167	4.36517	1.27024e-05	7.68979e-05
ENSG00000130312	MRPL34	951.786	1.17579	0.130506	9.00946	2.07068e-19	7.30874e-18
ENSG00000130313	PGLS	862.218	-0.0558108	0.129679	-0.430375	0.666923	0.785788
ENSG00000130332	LSM7	665.137	-0.238195	0.164041	-1.45204	0.146491	0.26477
ENSG00000130338	TULP4	945.241	0.421356	0.160975	2.61752	0.00885716	0.0260006
ENSG00000130340	SNX9	1555.03	0.20345	0.118431	1.71787	0.0858197	0.173223
ENSG00000130347	RTN4IP1	131.335	0.0597358	0.249178	0.239732	0.810538	0.885308
ENSG00000130348	QRSL1	257.208	0.113569	0.157393	0.721563	0.470563	0.625732
ENSG00000130349	MTRES1	248.994	0.912366	0.160688	5.67787	1.36382e-08	1.42005e-07
ENSG00000130363	RSPH3	379.043	0.865211	0.158407	5.46195	4.70929e-08	4.4842e-07
ENSG00000130382	MLLT1	4735.81	0.0158229	0.0816308	0.193834	0.846305	0.9086
ENSG00000130396	AFDN	824.297	0.277909	0.150462	1.84704	0.0647417	0.137812
ENSG00000130402	ACTN4	16612.4	-0.0995361	0.10988	-0.905865	0.365008	0.524599
ENSG00000130413	STK33	4.02326	0.531172	1.15856	0.458477	0.64661	0.770546
ENSG00000130414	NDUFA10	2725.48	-0.291498	0.103551	-2.81503	0.00487726	0.0154739
ENSG00000130427	EPO	2.16745	-0.51353	1.45187	-0.353702	0.723563	0.827694
ENSG00000130429	ARPC1B	12039.8	0.237191	0.119453	1.98565	0.0470723	0.106285
ENSG00000130449	ZSWIM6	1532.3	0.345441	0.130304	2.65103	0.00802462	0.0239577
ENSG00000130475	FCHO1	8.63219	0.928834	0.874975	1.06156	0.288438	0.442674
ENSG00000130477	UNC13A	16.6742	0.14066	0.716075	0.196432	0.844272	0.907292
ENSG00000130479	MAP1S	1119.92	0.951126	0.131971	7.20707	5.71703e-13	1.09578e-11
ENSG00000130487	KLHDC7B	12.8628	4.35557	1.13157	3.84913	0.000118537	0.000577692
ENSG00000130508	PXDN	5680.38	-0.875734	0.194693	-4.49802	6.85884e-06	4.39218e-05
ENSG00000130511	SSBP4	1594.33	0.265323	0.176692	1.50161	0.133197	0.246106
ENSG00000130513	GDF15	2818.03	2.98299	0.233013	12.8018	1.60148e-37	1.84809e-35
ENSG00000130517	PGPEP1	1544	1.32616	0.108177	12.2591	1.50096e-34	1.42252e-32
ENSG00000130518	IQCN	927.199	3.24468	0.189922	17.0843	1.94223e-65	8.48184e-63
ENSG00000130520	LSM4	1460.37	-0.87058	0.132635	-6.56372	5.24824e-11	7.72563e-10
ENSG00000130522	JUND	4651.94	1.22488	0.143481	8.53686	1.3792e-17	4.21946e-16
ENSG00000130529	TRPM4	372.864	1.17947	0.152234	7.74778	9.35151e-15	2.20866e-13
ENSG00000130544	ZNF557	260.798	0.570198	0.160846	3.545	0.00039261	0.00169363
ENSG00000130558	OLFM1	15.5165	0.479328	0.633689	0.756409	0.449404	0.605293
ENSG00000130559	CAMSAP1	1156.87	-0.455807	0.172457	-2.64302	0.00821708	0.0244112
ENSG00000130560	UBAC1	882.122	-0.112937	0.117981	-0.957248	0.338442	0.496686
ENSG00000130584	ZBTB46	550.705	0.185815	0.18965	0.97978	0.327195	0.484913
ENSG00000130589	HELZ2	4290.69	2.15244	0.672078	3.20266	0.00136166	0.00510038
ENSG00000130590	SAMD10	45.3284	-0.514531	0.345595	-1.48883	0.136533	0.250917
ENSG00000130592	LSP1	69.2771	1.59006	0.398437	3.99075	6.58651e-05	0.000340675
ENSG00000130600	H19	2751.28	-6.82174	0.608318	-11.2141	3.47714e-29	2.44299e-27
ENSG00000130635	COL5A1	3210.34	-0.391667	0.201639	-1.94242	0.0520867	0.115785
ENSG00000130638	ATXN10	2758.69	-0.696953	0.0875445	-7.96112	1.70491e-15	4.32972e-14
ENSG00000130640	TUBGCP2	1532.23	-0.403307	0.102429	-3.93744	8.23543e-05	0.000416957
ENSG00000130649	CYP2E1	10.3522	1.72975	0.745885	2.31906	0.020392	0.052909
ENSG00000130653	PNPLA7	89.5636	0.975093	0.294421	3.3119	0.000926636	0.00362707
ENSG00000130669	PAK4	1042.62	-0.166731	0.102665	-1.62403	0.10437	0.202873
ENSG00000130675	MNX1	5.42595	-0.274652	0.967189	-0.283969	0.776434	0.862169
ENSG00000130684	ZNF337	1033.8	-0.102239	0.117599	-0.869384	0.384637	0.54381
ENSG00000130695	CEP85	1155.51	-0.511159	0.135274	-3.77869	0.000157653	0.000747073
ENSG00000130699	TAF4	917.943	-0.443733	0.109713	-4.04447	5.2441e-05	0.000277888
ENSG00000130702	LAMA5	2216.31	1.10019	0.230416	4.77479	1.79894e-06	1.30084e-05
ENSG00000130703	OSBPL2	1466.47	0.195228	0.106129	1.83954	0.0658358	0.139683
ENSG00000130706	ADRM1	2667.24	-0.321602	0.115148	-2.79295	0.005223	0.0164419
ENSG00000130707	ASS1	21.2527	2.7217	0.615198	4.4241	9.68443e-06	6.0098e-05
ENSG00000130711	PRDM12	3.46431	1.83523	1.26469	1.45113	0.146744	0.265089
ENSG00000130713	EXOSC2	1152.42	-0.353102	0.136149	-2.5935	0.00950045	0.0276052
ENSG00000130714	POMT1	1029.9	0.15116	0.109002	1.38676	0.165514	0.29118
ENSG00000130717	UCK1	1390.7	0.342662	0.11589	2.95678	0.00310868	0.0104824
ENSG00000130720	FIBCD1	21.9354	1.98557	0.726207	2.73416	0.00625397	0.0192733
ENSG00000130724	CHMP2A	1687.71	-0.196559	0.11499	-1.70936	0.0873845	0.175843
ENSG00000130725	UBE2M	1445.49	-0.941451	0.107545	-8.75399	2.05936e-18	6.80506e-17
ENSG00000130726	TRIM28	6265.08	-0.887016	0.0931908	-9.51827	1.76079e-21	7.14323e-20
ENSG00000130731	METTL26	740.084	-0.339031	0.139361	-2.43276	0.0149844	0.0406445
ENSG00000130733	YIPF2	737.139	-0.635799	0.121608	-5.22827	1.71103e-07	1.49034e-06
ENSG00000130734	ATG4D	572.951	0.0162518	0.139791	0.116258	0.907448	0.944111
ENSG00000130741	EIF2S3	4504.31	-0.253814	0.100718	-2.52005	0.0117338	0.0330151
ENSG00000130748	TMEM160	427.698	0.805061	0.188833	4.26334	2.01392e-05	0.000116807
ENSG00000130749	ZC3H4	1830.44	0.384431	0.127805	3.00795	0.00263016	0.00907623
ENSG00000130751	NPAS1	57.9433	-0.167873	0.306819	-0.54714	0.584283	0.722743
ENSG00000130755	GMFG	4.61663	0.415542	1.04847	0.396331	0.691861	0.805069
ENSG00000130758	MAP3K10	729.861	0.586698	0.177279	3.30946	0.000934767	0.00365376
ENSG00000130762	ARHGEF16	120.626	-2.50161	0.287647	-8.69681	3.41333e-18	1.09541e-16
ENSG00000130764	LRRC47	1288.63	-0.0297623	0.115054	-0.25868	0.795882	0.875092
ENSG00000130766	SESN2	564.603	0.770298	0.189544	4.06396	4.82477e-05	0.00025763
ENSG00000130768	SMPDL3B	61.057	3.10552	0.394892	7.86424	3.71354e-15	9.16939e-14
ENSG00000130770	ATP5IF1	1315.66	-0.0340475	0.116517	-0.292209	0.770127	0.858557
ENSG00000130772	MED18	926.364	1.80125	0.122046	14.7588	2.70027e-49	5.72766e-47
ENSG00000130775	THEMIS2	123.135	2.75502	0.45369	6.07246	1.25962e-09	1.53134e-08
ENSG00000130779	CLIP1	2006.61	0.954029	0.116798	8.16819	3.13039e-16	8.50245e-15
ENSG00000130783	CCDC62	13.4138	-0.746165	0.648163	-1.1512	0.24965	0.397242
ENSG00000130787	HIP1R	627.439	-0.346429	0.140888	-2.4589	0.0139365	0.038221
ENSG00000130803	ZNF317	999.801	0.524911	0.119764	4.3829	1.17111e-05	7.13429e-05
ENSG00000130810	PPAN	981.059	0.451974	0.127876	3.53448	0.000408584	0.0017554
ENSG00000130811	EIF3G	2257.19	-0.583747	0.110669	-5.27472	1.32958e-07	1.1751e-06
ENSG00000130812	ANGPTL6	22.985	-1.48842	0.473322	-3.14462	0.00166302	0.00606208
ENSG00000130813	SHFL	638.988	0.28908	0.244198	1.18379	0.236494	0.382152
ENSG00000130816	DNMT1	4588.52	-0.6732	0.126449	-5.32388	1.01578e-07	9.1779e-07
ENSG00000130818	ZNF426	955.332	1.07833	0.11378	9.47728	2.61009e-21	1.04742e-19
ENSG00000130821	SLC6A8	4813.71	0.975908	0.111666	8.73954	2.34063e-18	7.70023e-17
ENSG00000130822	PNCK	78.3608	1.81506	0.292597	6.20326	5.53037e-10	7.04648e-09
ENSG00000130826	DKC1	1850.53	-0.474916	0.108302	-4.38511	1.15929e-05	7.07004e-05
ENSG00000130827	PLXNA3	841.2	-0.510102	0.251395	-2.02908	0.0424499	0.0976093
ENSG00000130829	DUSP9	56.331	1.48999	0.354358	4.20476	2.61358e-05	0.000148456
ENSG00000130830	MPP1	419.27	-0.0151201	0.15359	-0.0984448	0.921579	0.953084
ENSG00000130844	ZNF331	723.764	0.0876102	0.121106	0.72342	0.469422	0.624811
ENSG00000130856	ZNF236	589.386	-0.319739	0.184479	-1.7332	0.0830607	0.168749
ENSG00000130881	LRP3	3.36267	-0.896766	1.18764	-0.755079	0.450201	0.605927
ENSG00000130921	MTRFR	272.357	-0.672209	0.165574	-4.05987	4.91005e-05	0.000261682
ENSG00000130935	NOL11	1485.02	-0.524286	0.0960653	-5.4576	4.82624e-08	4.58771e-07
ENSG00000130939	UBE4B	1303.5	-0.181893	0.116091	-1.56681	0.117159	0.222244
ENSG00000130940	CASZ1	41.1139	0.934192	0.399032	2.34114	0.0192247	0.0502964
ENSG00000130948	HSD17B3	12.8018	-0.818963	0.625641	-1.309	0.190536	0.324857
ENSG00000130956	HABP4	1047.63	0.485453	0.104607	4.64073	3.47184e-06	2.35245e-05
ENSG00000130958	SLC35D2	782.041	0.674315	0.114013	5.91439	3.33116e-09	3.78528e-08
ENSG00000130962	PRRG1	385.85	1.05102	0.145157	7.24053	4.46925e-13	8.63305e-12
ENSG00000130985	UBA1	12734.5	-0.33972	0.0882216	-3.85075	0.000117755	0.000574386
ENSG00000130997	POLN	36.0429	0.201992	0.439953	0.459122	0.646147	0.770189
ENSG00000131013	PPIL4	476.459	-0.800558	0.134208	-5.96506	2.44543e-09	2.83817e-08
ENSG00000131015	ULBP2	133.939	0.406152	0.205729	1.97421	0.0483578	0.108779
ENSG00000131016	AKAP12	8072.51	0.228498	0.171657	1.33113	0.183146	0.315104
ENSG00000131018	SYNE1	415.793	-0.564167	0.189515	-2.9769	0.00291177	0.0099009
ENSG00000131019	ULBP3	238.507	0.215242	0.158757	1.35579	0.175165	0.304454
ENSG00000131023	LATS1	645.283	-0.236565	0.15012	-1.57583	0.115064	0.219185
ENSG00000131037	EPS8L1	80.1571	0.508662	0.301572	1.6867	0.0916611	0.182633
ENSG00000131043	AAR2	2526.1	0.695197	0.0907911	7.6571	1.90176e-14	4.33531e-13
ENSG00000131044	TTLL9	7.27852	-0.225491	0.854466	-0.263897	0.791859	0.872034
ENSG00000131051	RBM39	7985.93	-0.607189	0.0851313	-7.13239	9.86405e-13	1.82772e-11
ENSG00000131061	ZNF341	206.064	-0.220161	0.190666	-1.1547	0.248214	0.395551
ENSG00000131067	GGT7	3038.29	-0.407602	0.120803	-3.37411	0.000740537	0.0029739
ENSG00000131069	ACSS2	3595.07	-0.671927	0.215133	-3.12331	0.0017883	0.00646366
ENSG00000131080	EDA2R	117.935	-2.11977	0.36095	-5.87274	4.28656e-09	4.81075e-08
ENSG00000131089	ARHGEF9	1054.16	-0.448375	0.133264	-3.36457	0.000766633	0.00306683
ENSG00000131094	C1QL1	813.852	-0.20515	0.211572	-0.969646	0.332223	0.490115
ENSG00000131095	GFAP	59.6225	-1.17679	1.58811	-0.740999	0.458694	0.613982
ENSG00000131100	ATP6V1E1	3697.63	0.723722	0.0983007	7.36234	1.80719e-13	3.67914e-12
ENSG00000131115	ZNF227	603.047	0.128313	0.155593	0.824668	0.40956	0.568327
ENSG00000131116	ZNF428	813.666	-0.138288	0.129788	-1.06549	0.286653	0.440695
ENSG00000131127	ZNF141	439.474	-0.0721217	0.17195	-0.419433	0.6749	0.791791
ENSG00000131143	COX4I1	5986.16	0.210232	0.10983	1.91415	0.0556007	0.122028
ENSG00000131148	EMC8	950.351	-0.227009	0.114166	-1.98842	0.0467656	0.105732
ENSG00000131149	GSE1	2436.39	1.69596	0.135803	12.4883	8.64536e-36	8.87325e-34
ENSG00000131152		12.4579	0.403728	0.65402	0.617301	0.537036	0.684087
ENSG00000131153	GINS2	745.836	-0.919696	0.270323	-3.40221	0.000668428	0.00271665
ENSG00000131165	CHMP1A	2580.35	-0.00279064	0.102036	-0.0273494	0.978181	0.986776
ENSG00000131171	SH3BGRL	2259.03	-0.313018	0.141922	-2.20556	0.0274151	0.067798
ENSG00000131174	COX7B	1351.36	-0.414532	0.106078	-3.9078	9.31404e-05	0.000466267
ENSG00000131187	F12	108.565	-0.412552	0.257436	-1.60254	0.109036	0.209931
ENSG00000131188	PRR7	919.096	1.30998	0.144377	9.0733	1.15461e-19	4.15919e-18
ENSG00000131196	NFATC1	634.259	0.852225	0.136606	6.23855	4.41648e-10	5.70226e-09
ENSG00000131203	IDO1	9.94675	1.78417	0.829252	2.15155	0.031433	0.075996
ENSG00000131236	CAP1	7465.04	-0.160639	0.111213	-1.44443	0.148618	0.267865
ENSG00000131238	PPT1	7250.36	0.441172	0.0881018	5.00753	5.51321e-07	4.3838e-06
ENSG00000131242	RAB11FIP4	975.758	0.387551	0.12085	3.20688	0.00134184	0.00503688
ENSG00000131263	RLIM	2399.97	0.263585	0.117991	2.23394	0.0254871	0.0637337
ENSG00000131269	ABCB7	435.619	-0.39765	0.131775	-3.01764	0.00254754	0.00881995
ENSG00000131323	TRAF3	1257.83	0.627418	0.138664	4.52475	6.04679e-06	3.9195e-05
ENSG00000131351	HAUS8	211.647	-0.36356	0.218923	-1.66068	0.0967784	0.190917
ENSG00000131368	MRPS25	1813.83	0.224095	0.140988	1.58946	0.111956	0.214419
ENSG00000131370	SH3BP5	1091.67	0.435255	0.119049	3.6561	0.000256084	0.00115246
ENSG00000131373	HACL1	482.077	0.486028	0.171251	2.83811	0.00453822	0.0145474
ENSG00000131374	TBC1D5	2448.56	-0.443907	0.107264	-4.13844	3.49678e-05	0.000192821
ENSG00000131375	CAPN7	1214.88	0.0215421	0.133933	0.160842	0.872218	0.92369
ENSG00000131378	RFTN1	771.274	0.19164	0.197047	0.972558	0.330773	0.488429
ENSG00000131381	RBSN	1323.81	0.0761659	0.0981522	0.775998	0.43775	0.594522
ENSG00000131386	GALNT15	25.2184	2.92417	0.771808	3.78873	0.000151422	0.000720307
ENSG00000131389	SLC6A6	8810.19	0.980296	0.1318	7.43774	1.02426e-13	2.16026e-12
ENSG00000131398	KCNC3	521.041	0.74525	0.198615	3.75223	0.000175268	0.000822148
ENSG00000131400	NAPSA	3.15622	-0.983724	1.32143	-0.744441	0.45661	0.612037
ENSG00000131408	NR1H2	1316.33	0.276926	0.124734	2.22014	0.0264094	0.0656535
ENSG00000131409	LRRC4B	48.4802	3.41493	0.467241	7.30871	2.69719e-13	5.34922e-12
ENSG00000131435	PDLIM4	3421.56	-1.30457	0.177207	-7.36183	1.81406e-13	3.68975e-12
ENSG00000131437	KIF3A	1804.42	-0.286303	0.146469	-1.95469	0.0506191	0.112999
ENSG00000131446	MGAT1	3937.11	1.01442	0.104108	9.74386	1.95969e-22	8.42591e-21
ENSG00000131459	GFPT2	264.07	-1.31071	0.180625	-7.25654	3.97115e-13	7.70431e-12
ENSG00000131462	TUBG1	1737.51	-0.882445	0.10745	-8.21259	2.16474e-16	5.98176e-15
ENSG00000131467	PSME3	2855.62	-0.0475814	0.097799	-0.486522	0.626597	0.75568
ENSG00000131469	RPL27	5784.64	-0.366502	0.132345	-2.76929	0.00561793	0.0175104
ENSG00000131470	PSMC3IP	396.42	-0.654241	0.181667	-3.60131	0.000316615	0.00139031
ENSG00000131471	AOC3	27.7242	0.628855	0.498447	1.26163	0.207083	0.346413
ENSG00000131473	ACLY	5841.97	0.00551731	0.114422	0.0482188	0.961542	0.977318
ENSG00000131475	VPS25	1072.74	-0.304034	0.135213	-2.24855	0.0245409	0.0618156
ENSG00000131477	RAMP2	117.86	-1.20533	0.25178	-4.78723	1.691e-06	1.22877e-05
ENSG00000131480	AOC2	54.0225	0.599221	0.353314	1.696	0.0898857	0.179829
ENSG00000131495	NDUFA2	1611.87	0.0459704	0.102452	0.448701	0.653647	0.775973
ENSG00000131503	ANKHD1	2969.2	-0.0683717	0.0952354	-0.717923	0.472805	0.627776
ENSG00000131504	DIAPH1	5273.33	-0.438973	0.0924542	-4.74801	2.05428e-06	1.46738e-05
ENSG00000131507	NDFIP1	3876.43	0.0141373	0.0920284	0.153618	0.877911	0.926685
ENSG00000131508	UBE2D2	2196.95	-0.357453	0.0954095	-3.74651	0.000179312	0.00083847
ENSG00000131558	EXOC4	2386.32	-0.311352	0.091066	-3.41897	0.000628586	0.00257445
ENSG00000131584	ACAP3	1357.52	-0.491231	0.155459	-3.15987	0.00157839	0.00579239
ENSG00000131591	C1orf159	429.539	0.208523	0.132514	1.57359	0.115582	0.220002
ENSG00000131620	ANO1	431.445	-2.94375	0.579638	-5.0786	3.80234e-07	3.0975e-06
ENSG00000131626	PPFIA1	2131.32	0.00135301	0.116147	0.0116491	0.990706	0.99374
ENSG00000131650	KREMEN2	30.1763	0.895503	0.501479	1.78572	0.0741439	0.153798
ENSG00000131652	THOC6	419.017	-0.0216617	0.142777	-0.151716	0.879411	0.927359
ENSG00000131653	TRAF7	2222.57	-0.0215688	0.113723	-0.18966	0.849576	0.910356
ENSG00000131669	NINJ1	1710.25	1.57875	0.108393	14.565	4.68736e-48	8.9228e-46
ENSG00000131697	NPHP4	434.633	-0.732913	0.142918	-5.1282	2.9252e-07	2.42735e-06
ENSG00000131711	MAP1B	6989.79	1.30765	0.178723	7.31665	2.54247e-13	5.06492e-12
ENSG00000131724	IL13RA1	2893.48	0.319396	0.103439	3.08776	0.00201668	0.00719801
ENSG00000131725	WDR44	432.998	-0.229489	0.143341	-1.601	0.109377	0.210385
ENSG00000131732	ZCCHC9	647.204	0.231061	0.11908	1.94039	0.0523324	0.116183
ENSG00000131747	TOP2A	6927.04	-1.00982	0.215807	-4.67929	2.87874e-06	1.99054e-05
ENSG00000131748	STARD3	1146.38	0.445808	0.129283	3.4483	0.000564133	0.00234148
ENSG00000131759	RARA	1263.04	0.397196	0.114952	3.45533	0.000549621	0.00228679
ENSG00000131771	PPP1R1B	12.5051	-3.18874	0.810683	-3.9334	8.37521e-05	0.000423553
ENSG00000131773	KHDRBS3	1462.23	0.184894	0.179697	1.02892	0.303518	0.459423
ENSG00000131778	CHD1L	1756.21	-0.665851	0.094596	-7.03889	1.93783e-12	3.45274e-11
ENSG00000131779	PEX11B	1018.82	0.563256	0.107065	5.2609	1.43349e-07	1.26142e-06
ENSG00000131781	FMO5	72.0573	2.04171	0.299463	6.81793	9.23645e-12	1.5126e-10
ENSG00000131788	PIAS3	993.729	-0.600865	0.115093	-5.2207	1.78245e-07	1.5429e-06
ENSG00000131791	PRKAB2	1103.49	-0.068831	0.117463	-0.585982	0.557888	0.701161
ENSG00000131828	PDHA1	909.524	-0.0237518	0.13799	-0.172128	0.863337	0.918401
ENSG00000131844	MCCC2	1655.51	-0.687453	0.103285	-6.65587	2.81632e-11	4.32885e-10
ENSG00000131845	ZNF304	451.848	0.0598812	0.147757	0.405269	0.68528	0.799799
ENSG00000131848	ZSCAN5A	111.947	0.659921	0.226488	2.91372	0.00357153	0.0118072
ENSG00000131849	ZNF132	25.5514	0.167352	0.449266	0.3725	0.709521	0.817678
ENSG00000131871	SELENOS	1578.47	0.208784	0.0920873	2.26724	0.0233756	0.0593504
ENSG00000131873	CHSY1	4638.54	-0.156279	0.116298	-1.34378	0.17902	0.309608
ENSG00000131876	SNRPA1	1031.03	-0.375539	0.116353	-3.22759	0.00124838	0.00473155
ENSG00000131899	LLGL1	1171.15	-0.219841	0.111483	-1.97198	0.0486124	0.109264
ENSG00000131931	THAP1	276.995	0.0216259	0.154778	0.139722	0.88888	0.933103
ENSG00000131941	RHPN2	707.426	0.062063	0.147458	0.420885	0.673839	0.791085
ENSG00000131943	C19orf12	789.298	0.359611	0.120714	2.97904	0.00289155	0.00984718
ENSG00000131944	FAAP24	116.017	0.494875	0.232167	2.13155	0.0330439	0.0792968
ENSG00000131966	ACTR10	977.444	-0.301776	0.106793	-2.82579	0.00471635	0.0150383
ENSG00000131979	GCH1	101.238	0.341823	0.27608	1.23813	0.215668	0.357336
ENSG00000131981	LGALS3	1698.24	1.05085	0.180751	5.81382	6.10643e-09	6.70623e-08
ENSG00000132000	PODNL1	66.645	1.03834	0.421301	2.46461	0.0137162	0.0377006
ENSG00000132002	DNAJB1	5090.88	0.923495	0.144307	6.3995	1.55888e-10	2.14847e-09
ENSG00000132003	ZSWIM4	546.337	-0.0405796	0.184184	-0.220321	0.825621	0.895215
ENSG00000132004	FBXW9	222.589	-0.214485	0.205274	-1.04487	0.296082	0.451605
ENSG00000132005	RFX1	548.706	-0.189443	0.21119	-0.897027	0.369704	0.529181
ENSG00000132010	ZNF20	129.747	0.812947	0.235563	3.45108	0.000558348	0.00232006
ENSG00000132016	BRME1	191.336	-0.283678	0.298561	-0.950151	0.342035	0.500283
ENSG00000132017	DCAF15	499.735	-0.199009	0.131403	-1.51449	0.129901	0.241133
ENSG00000132024	CC2D1A	898.275	0.00296656	0.116666	0.0254278	0.979714	0.987568
ENSG00000132026	RTBDN	8.84526	-1.34631	0.774166	-1.73904	0.0820278	0.166995
ENSG00000132031	MATN3	34.6432	0.14453	0.511379	0.282628	0.777462	0.862762
ENSG00000132109	TRIM21	527.699	2.05047	0.270931	7.56822	3.7837e-14	8.36018e-13
ENSG00000132122	SPATA6	553.054	-0.45865	0.152518	-3.0072	0.0026367	0.00909329
ENSG00000132128	LRRC41	3404.89	-0.083727	0.0850179	-0.984816	0.324714	0.482361
ENSG00000132141	CCT6B	19.7396	-0.25056	0.661419	-0.378821	0.70482	0.814833
ENSG00000132153	DHX30	4173.56	0.00749734	0.0896555	0.0836238	0.933356	0.959338
ENSG00000132155	RAF1	3633.37	0.098674	0.0851187	1.15925	0.246353	0.39343
ENSG00000132170	PPARG	142.784	0.244512	0.216893	1.12734	0.2596	0.409505
ENSG00000132182	NUP210	14.4697	0.588509	0.662621	0.888154	0.374458	0.5342
ENSG00000132185	FCRLA	1236.45	-1.08244	0.145967	-7.41568	1.21007e-13	2.5282e-12
ENSG00000132196	HSD17B7	694.648	-0.0589556	0.181819	-0.324254	0.745746	0.842596
ENSG00000132199	ENOSF1	565.137	-0.915466	0.194873	-4.69775	2.63042e-06	1.83593e-05
ENSG00000132204	LINC00470	209.766	0.625984	0.168142	3.72294	0.000196915	0.000911785
ENSG00000132207	SLX1A	517.955	-0.0242421	0.12467	-0.194451	0.845823	0.908389
ENSG00000132254	ARFIP2	1042.99	-0.523597	0.117677	-4.44945	8.60907e-06	5.40268e-05
ENSG00000132256	TRIM5	932.269	0.246603	0.209836	1.17522	0.239908	0.386144
ENSG00000132274	TRIM22	865.052	0.414262	0.467064	0.886948	0.375107	0.534817
ENSG00000132275	RRP8	581.96	-0.26017	0.185892	-1.39957	0.161641	0.286173
ENSG00000132286	TIMM10B	677.998	-0.826265	0.178198	-4.63678	3.5388e-06	2.3949e-05
ENSG00000132294	EFR3A	1434.16	-0.0607533	0.135889	-0.447081	0.654816	0.776823
ENSG00000132300	PTCD3	1459.48	-0.481412	0.112627	-4.27438	1.91668e-05	0.000111662
ENSG00000132305	IMMT	2453.58	-0.299817	0.0981682	-3.05412	0.00225722	0.00792321
ENSG00000132313	MRPL35	1218.31	0.482999	0.114991	4.20031	2.66556e-05	0.000151062
ENSG00000132323	ILKAP	918.681	-0.508658	0.105111	-4.83925	1.30327e-06	9.66581e-06
ENSG00000132326	PER2	270.118	-0.242689	0.194581	-1.24724	0.212309	0.35314
ENSG00000132329	RAMP1	4098.03	-0.416831	0.202924	-2.05412	0.0399639	0.092813
ENSG00000132330	SCLY	812.904	0.0842317	0.125672	0.670251	0.502698	0.654305
ENSG00000132334	PTPRE	242.69	0.104984	0.234071	0.448512	0.653784	0.776053
ENSG00000132341	RAN	6585.71	-0.693577	0.131356	-5.28014	1.29087e-07	1.14517e-06
ENSG00000132356	PRKAA1	1885.42	-0.313574	0.133845	-2.34281	0.0191393	0.0501082
ENSG00000132357	CARD6	560.252	1.31171	0.132891	9.87058	5.58428e-23	2.51767e-21
ENSG00000132359	RAP1GAP2	210.752	-0.872064	0.23602	-3.69487	0.000219997	0.00100611
ENSG00000132361	CLUH	1566.79	0.139642	0.133745	1.0441	0.296441	0.45206
ENSG00000132376	INPP5K	883.897	0.604114	0.118515	5.09736	3.44419e-07	2.82332e-06
ENSG00000132382	MYBBP1A	1149.4	-0.540885	0.11996	-4.50886	6.51758e-06	4.19778e-05
ENSG00000132383	RPA1	2188.24	-0.277678	0.167225	-1.6605	0.0968132	0.190951
ENSG00000132386	SERPINF1	13.2673	1.20503	0.676052	1.78245	0.0746753	0.154613
ENSG00000132388	UBE2G1	1179.2	-0.0594538	0.117335	-0.506701	0.612364	0.744588
ENSG00000132394	EEFSEC	519.554	0.175985	0.146947	1.1976	0.231071	0.376172
ENSG00000132405	TBC1D14	1378.42	0.534001	0.114524	4.6628	3.11933e-06	2.13634e-05
ENSG00000132406	TMEM128	429.683	-0.442396	0.142556	-3.10332	0.00191364	0.00686766
ENSG00000132423	COQ3	100.783	-0.737555	0.276863	-2.66397	0.00772251	0.02318
ENSG00000132424	PNISR	2156.5	-0.277497	0.10729	-2.58641	0.0096981	0.0280697
ENSG00000132429	POPDC3	704.745	0.572208	0.150139	3.81118	0.000138302	0.000663708
ENSG00000132432	SEC61G	1803.84	-0.174667	0.10701	-1.63225	0.102628	0.200116
ENSG00000132434	LANCL2	548.443	-0.340731	0.22522	-1.51288	0.130311	0.241635
ENSG00000132436	FIGNL1	1147.45	-0.298492	0.150043	-1.98937	0.0466601	0.105568
ENSG00000132463	GRSF1	2559.41	-0.366395	0.0924511	-3.96313	7.39739e-05	0.000378051
ENSG00000132465	JCHAIN	1.89459	0.0106318	1.68413	0.00631293	0.994963	NA
ENSG00000132466	ANKRD17	2434.17	-0.118989	0.174103	-0.68344	0.494329	0.646602
ENSG00000132467	UTP3	1192.65	0.494577	0.113511	4.35709	1.31802e-05	7.94666e-05
ENSG00000132470	ITGB4	179.733	-0.847493	0.302739	-2.79942	0.00511946	0.0161617
ENSG00000132471	WBP2	6455.43	0.576115	0.126233	4.56389	5.02138e-06	3.29706e-05
ENSG00000132475	H3-3B	33740.1	-0.510592	0.0796312	-6.41196	1.43659e-10	1.99103e-09
ENSG00000132478	UNK	2027.02	-0.290544	0.119396	-2.43345	0.0149559	0.0405721
ENSG00000132481	TRIM47	5129.75	2.11165	0.127572	16.5526	1.53425e-61	5.51143e-59
ENSG00000132485	ZRANB2	3190.22	-0.40666	0.108232	-3.75729	0.000171761	0.000807228
ENSG00000132507	EIF5A	6214.07	-0.840557	0.0998677	-8.4167	3.87239e-17	1.14082e-15
ENSG00000132510	KDM6B	873.023	-0.176703	0.140703	-1.25586	0.209167	0.348957
ENSG00000132517	SLC52A1	20.1982	0.507423	0.545676	0.929899	0.352423	0.511151
ENSG00000132522	GPS2	786.084	-0.515354	0.11115	-4.63655	3.54279e-06	2.39687e-05
ENSG00000132530	XAF1	390.675	2.73039	1.13235	2.41126	0.0158977	0.0427781
ENSG00000132535	DLG4	944.059	-0.15464	0.131108	-1.17948	0.238206	0.384234
ENSG00000132541	RIDA	297.476	-0.432797	0.179696	-2.4085	0.0160182	0.0430398
ENSG00000132549	VPS13B	1373.3	-0.223332	0.117233	-1.90502	0.0567779	0.124
ENSG00000132561	MATN2	3048.72	-1.00566	0.446713	-2.25125	0.0243694	0.0614393
ENSG00000132563	REEP2	560.149	0.563951	0.147662	3.8192	0.000133883	0.000644446
ENSG00000132570	PCBD2	502.247	-0.454806	0.132249	-3.43901	0.000583841	0.00241338
ENSG00000132581	SDF2	1141.47	0.685632	0.112543	6.09217	1.11388e-09	1.36685e-08
ENSG00000132589	FLOT2	2072.14	-0.240297	0.105007	-2.28839	0.0221146	0.0567174
ENSG00000132591	ERAL1	930.906	-0.209923	0.106856	-1.96454	0.0494679	0.110918
ENSG00000132600	PRMT7	685.411	-0.255682	0.133378	-1.91697	0.0552416	0.121371
ENSG00000132603	NIP7	1238.76	0.213261	0.101131	2.10875	0.0349663	0.0831042
ENSG00000132604	TERF2	1060.49	0.29616	0.11799	2.51003	0.012072	0.0337944
ENSG00000132612	VPS4A	2566.66	-0.22979	0.126895	-1.81087	0.0701609	0.147173
ENSG00000132613	MTSS2	3057.62	0.898674	0.122647	7.32729	2.34848e-13	4.72069e-12
ENSG00000132623	ANKEF1	135.369	1.11322	0.260572	4.27222	1.93534e-05	0.00011266
ENSG00000132635	PCED1A	1969.29	-0.14606	0.103986	-1.40461	0.160137	0.284053
ENSG00000132639	SNAP25	575.802	-1.78567	0.16975	-10.5194	7.0308e-26	3.92456e-24
ENSG00000132640	BTBD3	5517.06	0.346809	0.0945634	3.66747	0.000244959	0.00110641
ENSG00000132646	PCNA	5567.09	-0.738202	0.167377	-4.41041	1.03175e-05	6.36012e-05
ENSG00000132661	NXT1	745.916	1.06511	0.135917	7.83652	4.6321e-15	1.13245e-13
ENSG00000132664	POLR3F	745.494	0.226051	0.121519	1.86022	0.0628543	0.134411
ENSG00000132669	RIN2	1009.08	0.5767	0.208675	2.76363	0.00571629	0.0177814
ENSG00000132670	PTPRA	3225.67	-0.0208998	0.0866319	-0.241249	0.809362	0.884587
ENSG00000132676	DAP3	3184.23	-0.0279633	0.106482	-0.262612	0.79285	0.872855
ENSG00000132680	KHDC4	2536.22	-0.233755	0.114339	-2.04441	0.0409131	0.0946541
ENSG00000132688	NES	9843.15	-0.458874	0.106143	-4.32316	1.53811e-05	9.13272e-05
ENSG00000132692	BCAN	43.9765	2.11958	0.52624	4.02778	5.63054e-05	0.000295972
ENSG00000132694	ARHGEF11	5577.16	0.912304	0.165145	5.52427	3.30854e-08	3.22203e-07
ENSG00000132702	HAPLN2	2.6275	-1.37419	1.55158	-0.88567	0.375795	0.535422
ENSG00000132716	DCAF8	3908.36	-0.232135	0.0924465	-2.51102	0.0120381	0.0337292
ENSG00000132718	SYT11	3891.98	1.04888	0.0905396	11.5848	4.92306e-31	3.83379e-29
ENSG00000132740	IGHMBP2	760.789	0.0327596	0.174337	0.18791	0.850947	0.911344
ENSG00000132749	TESMIN	11.1579	-0.980868	0.968685	-1.01258	0.311262	0.468568
ENSG00000132768	DPH2	807.022	-0.239663	0.139664	-1.716	0.0861627	0.173792
ENSG00000132773	TOE1	539.317	-0.121336	0.127522	-0.951489	0.341356	0.499716
ENSG00000132780	NASP	3708.19	-0.461754	0.105991	-4.35654	1.32135e-05	7.96457e-05
ENSG00000132781	MUTYH	244.832	-0.963629	0.165285	-5.83012	5.53868e-09	6.125e-08
ENSG00000132792	CTNNBL1	1438.36	0.0770381	0.108634	0.709152	0.47823	0.633117
ENSG00000132793	LPIN3	32.4742	1.76838	0.50828	3.47915	0.000503008	0.00211337
ENSG00000132801	ZSWIM3	131.72	0.135567	0.23179	0.584872	0.558634	0.701649
ENSG00000132819	RBM38	387.812	0.335392	0.145782	2.30064	0.021412	0.0551762
ENSG00000132821	VSTM2L	1.70997	2.04107	1.87403	1.08913	0.276095	NA
ENSG00000132823	OSER1	1624.43	1.12825	0.124266	9.07929	1.0929e-19	3.95789e-18
ENSG00000132824	SERINC3	7126.69	0.248999	0.108417	2.29667	0.0216378	0.0556404
ENSG00000132825	PPP1R3D	681.484	1.22708	0.197413	6.21579	5.10666e-10	6.54028e-09
ENSG00000132842	AP3B1	1578	-0.416889	0.134048	-3.11	0.00187086	0.00672822
ENSG00000132846	ZBED3	607.467	0.52268	0.135075	3.86954	0.00010904	0.000535748
ENSG00000132849	PATJ	268.7	-0.304106	0.255471	-1.19038	0.233898	0.379608
ENSG00000132872	SYT4	2.1951	-0.182904	1.62158	-0.112794	0.910194	0.945515
ENSG00000132879	FBXO44	870.528	0.624424	0.120506	5.18168	2.19897e-07	1.87143e-06
ENSG00000132881	CPLANE2	62.42	-0.315653	0.315065	-1.00187	0.316408	0.473815
ENSG00000132906	CASP9	340.173	0.295752	0.151251	1.95537	0.0505396	0.112867
ENSG00000132912	DCTN4	1652.85	-0.226943	0.113998	-1.99075	0.0465081	0.10531
ENSG00000132915	PDE6A	3.72684	0.561116	1.21064	0.463487	0.643015	0.767854
ENSG00000132932	ATP8A2	29.3695	-0.236589	0.419154	-0.564444	0.572452	0.713546
ENSG00000132950	ZMYM5	454.602	0.356581	0.127824	2.78962	0.00527702	0.0165862
ENSG00000132952	USPL1	424.145	-0.548758	0.139512	-3.93342	8.37458e-05	0.000423553
ENSG00000132953	XPO4	849.551	-0.268376	0.144331	-1.85945	0.0629629	0.134596
ENSG00000132963	POMP	1715.6	-0.162087	0.110209	-1.47073	0.141364	0.257565
ENSG00000132964	CDK8	370.069	-0.0195264	0.163346	-0.11954	0.904847	0.942511
ENSG00000132967	HMGB1P5	16.8152	-0.528978	3.73675	-0.141561	0.887427	0.932125
ENSG00000132970	WASF3	27.1186	0.905301	0.461294	1.96253	0.0497013	0.111307
ENSG00000133019	CHRM3	1274.72	-0.169773	0.159436	-1.06483	0.286951	0.440985
ENSG00000133026	MYH10	5055.76	-1.12513	0.177284	-6.3465	2.20273e-10	2.96924e-09
ENSG00000133027	PEMT	295.736	-0.428776	0.163176	-2.62769	0.00859669	0.0253563
ENSG00000133028	SCO1	1248.17	-0.359809	0.098723	-3.64463	0.000267778	0.00119999
ENSG00000133030	MPRIP	4918.35	-0.215169	0.0990458	-2.17242	0.0298237	0.0727687
ENSG00000133048	CHI3L1	463.622	5.27224	0.873623	6.03491	1.59053e-09	1.90044e-08
ENSG00000133056	PIK3C2B	800.995	1.8296	0.121162	15.1004	1.60861e-51	3.77126e-49
ENSG00000133059	DSTYK	2726.65	0.180948	0.125198	1.44529	0.148376	0.267582
ENSG00000133065	SLC41A1	2574.15	0.367364	0.15258	2.40767	0.0160545	0.0431218
ENSG00000133067	LGR6	1.77071	-0.934088	1.92096	-0.486262	0.626781	NA
ENSG00000133069	TMCC2	692.975	1.06933	0.143336	7.46032	8.63117e-14	1.8378e-12
ENSG00000133103	COG6	406.185	-0.300941	0.139168	-2.16243	0.0305852	0.0742901
ENSG00000133104	SPART	1949.85	0.762526	0.114265	6.67329	2.5013e-11	3.87137e-10
ENSG00000133106	EPSTI1	17.61	2.25824	1.0605	2.12942	0.0332194	0.0796282
ENSG00000133110	POSTN	127.818	-0.801607	0.852457	-0.940349	0.347038	0.505543
ENSG00000133111	RFXAP	202.82	0.255535	0.210804	1.21219	0.225439	0.369244
ENSG00000133112	TPT1	26806.2	-0.189922	0.126723	-1.49871	0.133948	0.247125
ENSG00000133114	GPALPP1	666.204	-0.306253	0.132878	-2.30476	0.0211802	0.054642
ENSG00000133119	RFC3	991.375	-1.13817	0.210644	-5.40329	6.54299e-08	6.10116e-07
ENSG00000133121	STARD13	4102.52	0.964215	0.149928	6.43117	1.26625e-10	1.77037e-09
ENSG00000133131	MORC4	1157.77	-1.02065	0.120749	-8.45271	2.84627e-17	8.44103e-16
ENSG00000133134	BEX2	29.0619	0.923406	0.475578	1.94165	0.0521798	0.115913
ENSG00000133135	RNF128	474.011	0.198813	0.192307	1.03383	0.301216	0.457098
ENSG00000133138	TBC1D8B	347.422	0.0383596	0.162611	0.235899	0.813511	0.887394
ENSG00000133142	TCEAL4	2133.4	0.720645	0.0903923	7.97241	1.55606e-15	3.97895e-14
ENSG00000133169	BEX1	12.4119	-0.304122	0.778204	-0.3908	0.695945	0.807843
ENSG00000133193	VCF1	1158.82	0.527009	0.124931	4.2184	2.4604e-05	0.00014022
ENSG00000133195	SLC39A11	482.22	1.27682	0.161834	7.8897	3.02906e-15	7.53779e-14
ENSG00000133216	EPHB2	957.41	1.08054	0.136656	7.907	2.63675e-15	6.62071e-14
ENSG00000133226	SRRM1	3769.32	-0.432339	0.105121	-4.11277	3.90947e-05	0.000212941
ENSG00000133243	BTBD2	2134.91	-0.193517	0.120231	-1.60954	0.107499	0.207683
ENSG00000133246	PRAM1	4.10813	1.16708	1.28041	0.911491	0.362037	0.521456
ENSG00000133247	KMT5C	333.507	-0.841733	0.178541	-4.71451	2.42295e-06	1.70395e-05
ENSG00000133250	ZNF414	140.31	0.253941	0.210313	1.20744	0.227262	0.371464
ENSG00000133256	PDE6B	16.688	-0.146536	0.935102	-0.156706	0.875477	0.925377
ENSG00000133265	HSPBP1	805.958	-0.613058	0.128274	-4.77927	1.75929e-06	1.27424e-05
ENSG00000133275	CSNK1G2	2130.14	-0.318457	0.120293	-2.64734	0.00811272	0.0241624
ENSG00000133302	SLF1	452.167	-0.336339	0.144897	-2.32123	0.0202747	0.0526414
ENSG00000133313	CNDP2	3131.43	0.851707	0.100164	8.50315	1.84512e-17	5.59109e-16
ENSG00000133315	MACROD1	455.173	-0.371763	0.159656	-2.32853	0.019884	0.051755
ENSG00000133316	WDR74	665.733	-0.416204	0.140878	-2.95437	0.00313309	0.0105552
ENSG00000133318	RTN3	6121.68	-0.0416238	0.089095	-0.467184	0.640368	0.76627
ENSG00000133321	PLAAT4	141.866	-0.908226	0.310794	-2.92227	0.00347487	0.011539
ENSG00000133393	CEP20	1010.25	-0.0175525	0.135808	-0.129245	0.897164	0.938256
ENSG00000133398	MED10	790.479	0.381751	0.120134	3.17772	0.00148438	0.00548898
ENSG00000133401	PDZD2	6.46674	3.33767	1.31317	2.54168	0.0110321	0.0313122
ENSG00000133422	MORC2	1541.49	0.866866	0.118334	7.3256	2.37828e-13	4.76769e-12
ENSG00000133424	LARGE1	1733.56	0.477169	0.102742	4.64434	3.4116e-06	2.31868e-05
ENSG00000133433	GSTT2B	427.646	-0.766103	0.134471	-5.69716	1.21822e-08	1.27982e-07
ENSG00000133454	MYO18B	8.99686	0.596449	0.783549	0.761215	0.446529	0.602502
ENSG00000133460	SLC2A11	500.082	-0.438889	0.182194	-2.40891	0.0160003	0.0430073
ENSG00000133466	C1QTNF6	501.67	0.461996	0.173836	2.65766	0.00786853	0.0235612
ENSG00000133561	GIMAP6	3.91961	3.58378	1.49945	2.39007	0.0168454	0.044921
ENSG00000133597	ADCK2	1179.44	0.690619	0.109324	6.31716	2.66416e-10	3.55093e-09
ENSG00000133606	MKRN1	3594.28	0.419368	0.094987	4.41501	1.01007e-05	6.24651e-05
ENSG00000133612	AGAP3	4298.21	-0.143763	0.100536	-1.42996	0.152729	0.273526
ENSG00000133619	KRBA1	551.228	0.112467	0.145841	0.771161	0.440612	0.59717
ENSG00000133627	ACTR3B	372.085	-0.2189	0.147797	-1.48108	0.138585	0.253785
ENSG00000133639	BTG1	4150.65	0.916428	0.120606	7.59855	2.99469e-14	6.68313e-13
ENSG00000133641	RLIG1	485.076	-0.235553	0.131268	-1.79444	0.0727429	0.151499
ENSG00000133657	ATP13A3	2856.27	-0.436791	0.109293	-3.9965	6.42851e-05	0.000333122
ENSG00000133678	TMEM254	298.597	-0.127533	0.166455	-0.766171	0.443575	0.599909
ENSG00000133687	TMTC1	1468.94	1.21941	0.136801	8.9138	4.93133e-19	1.69754e-17
ENSG00000133703	KRAS	1306.8	-0.0132015	0.120072	-0.109946	0.912452	0.947228
ENSG00000133704	IPO8	1876.96	-0.421516	0.110661	-3.80908	0.000139482	0.000668506
ENSG00000133706	LARS1	6305.23	-0.431196	0.102988	-4.18684	2.82861e-05	0.000159168
ENSG00000133710	SPINK5	8.13204	4.14321	1.22691	3.37694	0.000732973	0.0029468
ENSG00000133731	IMPA1	812.188	-0.0181568	0.118571	-0.153131	0.878295	0.926685
ENSG00000133739	LRRCC1	272.339	-0.601251	0.155949	-3.85543	0.000115528	0.00056513
ENSG00000133740	E2F5	246.407	-0.825464	0.197335	-4.18306	2.8761e-05	0.000161636
ENSG00000133773	CCDC59	395.538	-0.188233	0.134919	-1.39515	0.162969	0.287748
ENSG00000133789	SWAP70	1405.04	0.777219	0.103324	7.52218	5.38713e-14	1.17285e-12
ENSG00000133794	BMAL1	245.45	0.104024	0.173247	0.600434	0.548217	0.693547
ENSG00000133805	AMPD3	17.761	3.12174	0.824944	3.78419	0.000154209	0.000732627
ENSG00000133812	SBF2	1028.02	-0.120422	0.110542	-1.08938	0.275985	0.428788
ENSG00000133816	MICAL2	155.515	1.25495	0.220554	5.68998	1.27052e-08	1.33038e-07
ENSG00000133818	RRAS2	660.544	0.261696	0.190631	1.37278	0.16982	0.297319
ENSG00000133835	HSD17B4	3903.34	-0.343002	0.114982	-2.98308	0.00285362	0.00973737
ENSG00000133858	ZFC3H1	2022.45	-0.237995	0.124842	-1.90637	0.0566016	0.1237
ENSG00000133872	SARAF	4303.22	0.273614	0.0950668	2.87812	0.00400054	0.0130317
ENSG00000133874	RNF122	56.1888	0.696014	0.308142	2.25874	0.0238993	0.0604046
ENSG00000133884	DPF2	1944.42	-0.503293	0.118047	-4.26351	2.01237e-05	0.000116748
ENSG00000133895	MEN1	1961.43	-0.111873	0.122062	-0.916527	0.359391	0.51855
ENSG00000133935	ERG28	1393.76	0.279892	0.133587	2.09521	0.036152	0.085548
ENSG00000133943	DGLUCY	195.918	-0.106471	0.223836	-0.475663	0.634315	0.76159
ENSG00000133958	UNC79	4.94723	0.825363	1.05102	0.7853	0.432278	0.589715
ENSG00000133961	NUMB	1118.28	-0.156786	0.137711	-1.13852	0.254904	0.403671
ENSG00000133983	COX16	808.962	0.0802524	0.124644	0.643853	0.519671	0.66856
ENSG00000133985	TTC9	5.65983	1.30211	1.10293	1.18059	0.237765	0.383676
ENSG00000133997	MED6	418.4	-0.282558	0.146091	-1.93413	0.0530977	0.117554
ENSG00000134001	EIF2S1	2030.16	-0.492768	0.12953	-3.80426	0.000142226	0.00068107
ENSG00000134013	LOXL2	6397.88	0.685867	0.112747	6.08327	1.17758e-09	1.44007e-08
ENSG00000134014	ELP3	859.88	-0.0349125	0.16327	-0.213833	0.830678	0.898929
ENSG00000134020	PEBP4	10.5446	0.620656	0.702115	0.883981	0.376706	0.53624
ENSG00000134030	CTIF	1419.15	0.60742	0.109569	5.5437	2.96139e-08	2.8979e-07
ENSG00000134042	MRO	2.75752	-3.15054	1.73262	-1.81837	0.0690083	0.145132
ENSG00000134046	MBD2	1828.07	-0.613117	0.139366	-4.39932	1.08592e-05	6.65353e-05
ENSG00000134049	IER3IP1	1867.8	-0.332841	0.0965276	-3.44814	0.000564458	0.00234239
ENSG00000134056	KGD4	511.728	0.0665252	0.123617	0.538156	0.590469	0.727817
ENSG00000134057	CCNB1	2789.14	-0.856751	0.203024	-4.21994	2.44367e-05	0.000139338
ENSG00000134058	CDK7	510.408	0.229162	0.179121	1.27937	0.200766	0.338721
ENSG00000134070	IRAK2	284.452	0.962173	0.242639	3.96545	7.32582e-05	0.000374824
ENSG00000134072	CAMK1	374.27	0.128838	0.169997	0.757886	0.448519	0.604577
ENSG00000134077	THUMPD3	1879.41	0.123015	0.1098	1.12036	0.262561	0.4132
ENSG00000134086	VHL	3057.36	-0.239142	0.108333	-2.20747	0.0272811	0.0675342
ENSG00000134107	BHLHE40	5542.21	1.20842	0.0971289	12.4415	1.55641e-35	1.57565e-33
ENSG00000134108	ARL8B	2489.69	0.401765	0.0932773	4.30721	1.65327e-05	9.75408e-05
ENSG00000134109	EDEM1	3371.14	-0.0400491	0.1369	-0.292543	0.769871	0.85837
ENSG00000134121	CHL1	3087.12	-0.844369	0.225698	-3.74114	0.000183184	0.000854067
ENSG00000134138	MEIS2	906.047	0.00754693	0.172173	0.0438334	0.965037	0.979121
ENSG00000134146	DPH6	201.553	-1.16483	0.236807	-4.91889	8.70358e-07	6.66596e-06
ENSG00000134152	KATNBL1	743.672	-0.197905	0.124697	-1.58709	0.112493	0.215337
ENSG00000134153	EMC7	2509.43	0.347836	0.100114	3.47439	0.000512023	0.00214801
ENSG00000134160	TRPM1	1.70632	4.33927	2.08111	2.08508	0.037062	NA
ENSG00000134186	PRPF38B	1916.23	-0.316093	0.0938335	-3.36866	0.00075534	0.00302898
ENSG00000134202	GSTM3	813.57	0.110052	0.17375	0.633394	0.526476	0.674704
ENSG00000134207	SYT6	1.93747	-3.03267	1.88953	-1.60499	0.108496	0.209124
ENSG00000134215	VAV3	256.691	0.194456	0.319757	0.608137	0.543097	0.68934
ENSG00000134222	PSRC1	699.978	-0.841609	0.158206	-5.31971	1.0393e-07	9.37518e-07
ENSG00000134242	PTPN22	41.5315	1.12677	0.366287	3.07619	0.00209663	0.00744045
ENSG00000134243	SORT1	5830.37	0.958406	0.148037	6.47411	9.5374e-11	1.35556e-09
ENSG00000134245	WNT2B	71.4474	1.72696	0.396221	4.35858	1.30907e-05	7.89911e-05
ENSG00000134247	PTGFRN	8732.85	0.662666	0.110208	6.01285	1.82288e-09	2.15838e-08
ENSG00000134248	LAMTOR5	1547.67	0.16084	0.105377	1.52632	0.126929	0.236726
ENSG00000134250	NOTCH2	4555.47	0.37869	0.127281	2.97522	0.00292779	0.0099412
ENSG00000134253	TRIM45	310.838	-0.367682	0.175423	-2.09597	0.0360847	0.0853978
ENSG00000134255	CEPT1	952.879	0.0217656	0.132707	0.164013	0.869721	0.922138
ENSG00000134256	CD101	94.8331	1.75439	0.289718	6.0555	1.39982e-09	1.68432e-08
ENSG00000134258	VTCN1	1.82365	0.9279	1.90989	0.485839	0.627081	NA
ENSG00000134262	AP4B1	544.083	-0.0731089	0.176131	-0.415082	0.678082	0.794146
ENSG00000134265	NAPG	818.766	-0.101644	0.147712	-0.688122	0.491376	0.644026
ENSG00000134278	SPIRE1	944.774	0.634214	0.125468	5.0548	4.30842e-07	3.48302e-06
ENSG00000134283	PPHLN1	1725.28	-0.28061	0.112389	-2.49677	0.0125332	0.0349186
ENSG00000134285	FKBP11	903.535	0.239403	0.146523	1.63389	0.102282	0.199633
ENSG00000134287	ARF3	10777.8	0.0641019	0.0828737	0.773488	0.439233	0.595774
ENSG00000134291	TMEM106C	4582.89	-0.889037	0.142928	-6.22019	4.96548e-10	6.37781e-09
ENSG00000134294	SLC38A2	14570.6	0.168605	0.104033	1.62069	0.105085	0.203996
ENSG00000134297	PLEKHA8P1	48.9778	-0.548062	0.345793	-1.58494	0.11298	0.216123
ENSG00000134308	YWHAQ	9140.95	-0.451795	0.0902932	-5.00364	5.62567e-07	4.47162e-06
ENSG00000134313	KIDINS220	2811.6	0.511104	0.103909	4.91876	8.70921e-07	6.66798e-06
ENSG00000134317	GRHL1	160.541	0.00406647	0.231156	0.0175919	0.985964	0.990992
ENSG00000134318	ROCK2	3530.9	0.0653564	0.120587	0.541983	0.58783	0.725648
ENSG00000134321	RSAD2	194.192	2.78826	1.40339	1.98681	NA	NA
ENSG00000134323	MYCN	954.574	-4.03284	0.563472	-7.15711	8.23935e-13	1.54207e-11
ENSG00000134324	LPIN1	2727.11	0.970234	0.150514	6.44612	1.14749e-10	1.6114e-09
ENSG00000134326	CMPK2	169.407	1.48926	0.944142	1.57737	0.114711	0.218733
ENSG00000134330	IAH1	911.32	-0.0332629	0.127756	-0.260363	0.794584	0.874184
ENSG00000134333	LDHA	24779.2	0.0650726	0.0907967	0.716684	0.473569	0.628491
ENSG00000134339	SAA2	15.7917	5.97274	2.38307	2.50632	0.0121994	0.034074
ENSG00000134343	ANO3	45.9198	-1.1925	0.527143	-2.26221	0.0236847	0.0599644
ENSG00000134352	IL6ST	10407.3	0.823566	0.144575	5.69648	1.22305e-08	1.28429e-07
ENSG00000134363	FST	2203.87	-2.43513	0.607533	-4.00822	6.11785e-05	0.000318804
ENSG00000134369	NAV1	4248.92	0.445593	0.109022	4.08721	4.36601e-05	0.000235504
ENSG00000134371	CDC73	1415.68	-0.365466	0.111189	-3.28687	0.00101306	0.00391717
ENSG00000134375	TIMM17A	2698.72	0.459548	0.0856624	5.36464	8.1111e-08	7.44337e-07
ENSG00000134376	CRB1	3.30845	-1.74056	1.36438	-1.27571	0.202058	0.339823
ENSG00000134419	RPS15A	6329.78	-0.260419	0.153527	-1.69624	0.0898402	0.179761
ENSG00000134440	NARS1	4188.45	0.133616	0.0898366	1.48732	0.136931	0.251565
ENSG00000134444	RELCH	1019.35	0.249027	0.157221	1.58392	0.113211	0.216414
ENSG00000134452	FBH1	1642.26	0.0986976	0.100382	0.983222	0.325498	0.4833
ENSG00000134453	RBM17	1595.64	-0.0990924	0.11282	-0.878324	0.379768	0.539288
ENSG00000134461	ANKRD16	164.963	-0.723023	0.202191	-3.57594	0.000348976	0.001524
ENSG00000134470	IL15RA	11.9269	-0.68921	0.715074	-0.96383	0.335131	0.493197
ENSG00000134480	CCNH	694.762	-0.488334	0.116608	-4.18782	2.81646e-05	0.000158644
ENSG00000134489	HRH4	2.13066	-1.00257	1.45168	-0.690625	0.489801	0.643059
ENSG00000134490	TMEM241	332.727	-0.737624	0.162835	-4.52988	5.90184e-06	3.83672e-05
ENSG00000134504	KCTD1	646.767	-0.0164382	0.141627	-0.116067	0.9076	0.944111
ENSG00000134508	CABLES1	423.644	2.814	0.287756	9.77912	1.38404e-22	6.03236e-21
ENSG00000134516	DOCK2	3.95733	1.75932	1.30668	1.34641	0.17817	0.308442
ENSG00000134531	EMP1	2560.76	0.880169	0.221509	3.97351	7.08199e-05	0.000363433
ENSG00000134532	SOX5	1490.78	-0.266166	0.156813	-1.69735	0.0896308	0.179439
ENSG00000134533	RERG	2.41241	-0.00498849	1.34348	-0.00371312	0.997037	0.997993
ENSG00000134538	SLCO1B1	5.28195	-1.71445	1.03084	-1.66315	0.0962818	0.190105
ENSG00000134569	LRP4	394.047	-0.138239	0.152234	-0.908071	0.363841	0.523344
ENSG00000134574	DDB2	1810.93	-0.47548	0.15533	-3.06109	0.00220535	0.00776931
ENSG00000134575	ACP2	665.296	-0.46601	0.137064	-3.39995	0.00067399	0.00273676
ENSG00000134590	RTL8C	1412.35	-0.537024	0.10713	-5.01283	5.3636e-07	4.27094e-06
ENSG00000134594	RAB33A	7.42088	3.15281	0.977788	3.22443	0.00126224	0.004777
ENSG00000134597	RBMX2	715.111	-0.005587	0.129841	-0.0430295	0.965678	0.979443
ENSG00000134602	STK26	135.858	-0.161317	0.232382	-0.694188	0.487564	0.641332
ENSG00000134627	PIWIL4	14.5755	0.955901	0.64493	1.48218	0.138293	0.253357
ENSG00000134644	PUM1	2271.47	-0.270451	0.0932667	-2.89975	0.00373456	0.0122787
ENSG00000134668	SPOCD1	54.5357	1.13339	0.430372	2.63351	0.00845071	0.0249787
ENSG00000134684	YARS1	2728.1	0.287805	0.15345	1.87556	0.0607152	0.130934
ENSG00000134686	PHC2	3795.21	0.134365	0.10364	1.29646	0.194818	0.330488
ENSG00000134690	CDCA8	939.075	-0.826914	0.211984	-3.90084	9.58602e-05	0.000477308
ENSG00000134697	GNL2	1649.73	-0.405282	0.108198	-3.74575	0.000179852	0.000840822
ENSG00000134698	AGO4	682.781	0.596326	0.153604	3.88224	0.000103499	0.000511134
ENSG00000134716	CYP2J2	137.25	0.124825	0.247539	0.504262	0.614077	0.746006
ENSG00000134717	BTF3L4	1510.76	-0.24791	0.0940091	-2.63708	0.0083623	0.0247666
ENSG00000134744	TUT4	1364.88	-0.321501	0.169497	-1.89679	0.0578555	0.12602
ENSG00000134748	PRPF38A	1619.61	-0.399172	0.112997	-3.53261	0.000411485	0.00176616
ENSG00000134755	DSC2	79.9085	-1.44496	0.374829	-3.85499	0.000115733	0.000565511
ENSG00000134758	RNF138	619.992	-0.612575	0.148973	-4.11199	3.92262e-05	0.000213501
ENSG00000134759	ELP2	1070.13	-0.0560943	0.106476	-0.526827	0.598314	0.734033
ENSG00000134769	DTNA	7.35997	-0.0771726	0.968905	-0.0796493	0.936516	0.961601
ENSG00000134775	FHOD3	292.576	0.966923	0.255112	3.79018	0.000150535	0.0007167
ENSG00000134779	TPGS2	1931.2	-0.388119	0.117667	-3.29846	0.000972167	0.00378269
ENSG00000134780	DAGLA	303.432	0.361697	0.147754	2.44797	0.0143665	0.0392505
ENSG00000134802	SLC43A3	1394.48	-0.0936055	0.135744	-0.689572	0.490464	0.643459
ENSG00000134809	TIMM10	401.728	-0.162574	0.151293	-1.07457	0.282568	0.436069
ENSG00000134815	DHX34	557.035	0.0320686	0.176017	0.18219	0.855434	0.913586
ENSG00000134824	FADS2	9680.57	0.583672	0.15133	3.85696	0.000114808	0.000561966
ENSG00000134825	TMEM258	1425.49	-0.65711	0.103773	-6.33219	2.41708e-10	3.24884e-09
ENSG00000134827	TCN1	31.0938	1.87218	0.58987	3.17389	0.00150413	0.0055528
ENSG00000134851	TMEM165	1715.18	-0.0844938	0.0921544	-0.916873	0.359209	0.51839
ENSG00000134852	CLOCK	1307.73	0.0123065	0.124102	0.0991646	0.921008	0.952793
ENSG00000134853	PDGFRA	192.381	-1.14259	0.234923	-4.86369	1.15216e-06	8.63131e-06
ENSG00000134864	GGACT	5.18159	0.117405	0.953122	0.12318	0.901965	0.941013
ENSG00000134871	COL4A2	14093.9	-0.331717	0.177517	-1.86864	0.0616723	0.132507
ENSG00000134874	DZIP1	937.933	-0.426919	0.205826	-2.07418	0.0380627	0.0892067
ENSG00000134882	UBAC2	1140.96	0.100519	0.117825	0.853122	0.393592	0.552891
ENSG00000134884	ARGLU1	3257.79	-0.161208	0.0937458	-1.71963	0.0854991	0.172641
ENSG00000134897	BIVM	1114.39	-0.260913	0.112053	-2.32847	0.0198869	0.0517553
ENSG00000134899	ERCC5	1079.41	0.138312	0.108764	1.27168	0.203487	0.341758
ENSG00000134900	TPP2	1015.39	-0.117243	0.140072	-0.837019	0.402582	0.561693
ENSG00000134901	POGLUT2	929.528	-0.395099	0.108689	-3.63514	0.000277834	0.00124131
ENSG00000134905	CARS2	1079.43	-0.193374	0.10109	-1.9129	0.0557612	0.122248
ENSG00000134909	ARHGAP32	1179.07	-0.341645	0.174652	-1.95614	0.0504482	0.11273
ENSG00000134910	STT3A	3756.87	0.052748	0.119373	0.441877	0.658578	0.779682
ENSG00000134940	ACRV1	1.96211	-0.0772243	1.9629	-0.039342	0.968618	0.981034
ENSG00000134954	ETS1	2180.35	1.42636	0.171258	8.32872	8.17231e-17	2.36997e-15
ENSG00000134955	SLC37A2	96.7674	1.86191	0.295219	6.30686	2.84759e-10	3.77285e-09
ENSG00000134970	TMED7	4668.26	0.175499	0.0954918	1.83784	0.0660857	0.140018
ENSG00000134982	APC	2418.32	1.2675	0.0971946	13.0408	7.16967e-39	9.02164e-37
ENSG00000134986	NREP	3034.49	-0.421022	0.227646	-1.84946	0.0643919	0.137225
ENSG00000134987	WDR36	1744.74	-0.281731	0.10683	-2.63718	0.00835975	0.0247628
ENSG00000134996	OSTF1	530.313	0.262209	0.121843	2.15203	0.0313952	0.075913
ENSG00000135002	RFK	712.324	-0.0182369	0.137976	-0.132174	0.894846	0.936781
ENSG00000135018	UBQLN1	3535.26	-0.251703	0.100099	-2.51454	0.0119189	0.0334542
ENSG00000135040	NAA35	724.489	-0.154334	0.131377	-1.17474	0.240098	0.386349
ENSG00000135045	C9orf40	509.072	-0.214986	0.175443	-1.22539	0.220429	0.363095
ENSG00000135046	ANXA1	6972.71	-2.41713	0.168133	-14.3763	7.29332e-47	1.34245e-44
ENSG00000135047	CTSL	3018.61	1.47854	0.100733	14.6777	8.95472e-49	1.79675e-46
ENSG00000135048	CEMIP2	5289.27	0.181358	0.128642	1.40979	0.158601	0.281934
ENSG00000135049	AGTPBP1	620.177	0.145746	0.149345	0.975904	0.329112	0.486978
ENSG00000135052	GOLM1	6414.88	-0.115873	0.132538	-0.87426	0.381976	0.541423
ENSG00000135063	ENTREP1	362.494	-0.000649738	0.190015	-0.00341941	0.997272	0.998078
ENSG00000135069	PSAT1	2029.88	1.59832	0.209326	7.63554	2.24869e-14	5.07939e-13
ENSG00000135070	ISCA1	1472.59	0.568658	0.109903	5.1742	2.28887e-07	1.94126e-06
ENSG00000135074	ADAM19	455.904	-1.21051	0.189786	-6.37829	1.79072e-10	2.43635e-09
ENSG00000135077	HAVCR2	34.6806	6.00295	0.909455	6.6006	4.09501e-11	6.12519e-10
ENSG00000135083	CCNJL	872.965	0.720571	0.203434	3.54204	0.000397042	0.00171076
ENSG00000135090	TAOK3	852.928	0.416352	0.143231	2.90685	0.0036509	0.012041
ENSG00000135093	USP30	365.115	0.506103	0.147438	3.43265	0.000597704	0.00246292
ENSG00000135108	FBXO21	1166.77	0.0879423	0.112926	0.778757	0.436123	0.592746
ENSG00000135111	TBX3	1346.93	0.577031	0.1493	3.86491	0.00011113	0.000544932
ENSG00000135114	OASL	132.538	4.43566	1.25937	3.52214	NA	NA
ENSG00000135116	HRK	8.78217	2.22865	0.840446	2.65175	0.0080075	0.0239226
ENSG00000135119	RNFT2	183.124	-0.246678	0.279383	-0.882938	0.37727	0.536836
ENSG00000135124	P2RX4	571.753	0.864437	0.154513	5.59458	2.21154e-08	2.21472e-07
ENSG00000135127	BICDL1	28.4102	2.511	0.580997	4.32189	1.54699e-05	9.17565e-05
ENSG00000135144	DTX1	216.674	0.0179319	0.197902	0.0906104	0.927802	0.95664
ENSG00000135148	TRAFD1	778.837	-0.140364	0.133114	-1.05446	0.291671	0.446651
ENSG00000135164	DMTF1	1911.71	-0.66164	0.105981	-6.24304	4.29153e-10	5.55704e-09
ENSG00000135185	TMEM243	639.823	0.119228	0.145274	0.820716	0.411808	0.570569
ENSG00000135205	CCDC146	127.499	0.232998	0.231592	1.00607	0.314381	0.471823
ENSG00000135211	TMEM60	1073.71	1.69165	0.129421	13.0709	4.82841e-39	6.14505e-37
ENSG00000135218	CD36	21.8203	2.41497	0.857404	2.81661	0.0048534	0.0154113
ENSG00000135241	PNPLA8	1556.63	0.474082	0.116614	4.06539	4.79523e-05	0.000256175
ENSG00000135245	HILPDA	290.738	-0.371236	0.183788	-2.01991	0.043393	0.0993879
ENSG00000135248	GARIN1B	7.52119	2.74494	0.991959	2.76719	0.00565415	0.0176076
ENSG00000135249	RINT1	780.022	-0.64865	0.130232	-4.98071	6.33516e-07	4.97345e-06
ENSG00000135250	SRPK2	2163.57	0.322131	0.10406	3.09564	0.00196391	0.00702765
ENSG00000135253	KCP	21.5924	3.45528	0.749398	4.61073	4.01248e-06	2.68932e-05
ENSG00000135269	TES	5.13109	0.553881	1.31379	0.42159	0.673324	0.790651
ENSG00000135272	MDFIC	2966.21	0.558943	0.123457	4.52743	5.97046e-06	3.8762e-05
ENSG00000135297	MTO1	575.439	-0.0876106	0.128669	-0.680901	0.495934	0.648093
ENSG00000135299	ANKRD6	359.445	0.246207	0.171534	1.43532	0.151196	0.271568
ENSG00000135314	KHDC1	106.527	-0.21454	0.27935	-0.767997	0.442489	0.598913
ENSG00000135315	CEP162	349.882	0.493296	0.144162	3.42182	0.000622037	0.00255232
ENSG00000135316	SYNCRIP	4590.48	-0.327989	0.103599	-3.16594	0.00154584	0.00569543
ENSG00000135317	SNX14	2529.8	-0.228918	0.108817	-2.10369	0.0354054	0.0840312
ENSG00000135318	NT5E	1703.66	-0.719715	0.163157	-4.41119	1.02802e-05	6.34241e-05
ENSG00000135324	MRAP2	186.847	-0.234933	0.33029	-0.711294	0.476902	0.632122
ENSG00000135334	AKIRIN2	970.222	-0.278497	0.110706	-2.51565	0.0118813	0.0333694
ENSG00000135336	ORC3	524.918	-0.319687	0.126861	-2.51999	0.0117358	0.0330151
ENSG00000135338	LCA5	273.365	0.484684	0.182113	2.66145	0.00778056	0.0233291
ENSG00000135341	MAP3K7	1596.72	-0.308245	0.115086	-2.67838	0.00739782	0.02235
ENSG00000135362	PRR5L	108.304	0.090119	0.321897	0.279963	0.779506	0.864148
ENSG00000135363	LMO2	74.162	1.1141	0.416248	2.67654	0.00743867	0.0224551
ENSG00000135365	PHF21A	1374.86	0.123614	0.175105	0.705943	0.480223	0.634678
ENSG00000135372	NAT10	1565.15	0.107659	0.0995366	1.0816	0.279429	0.432875
ENSG00000135373	EHF	119.224	1.32979	0.232277	5.72504	1.03407e-08	1.0967e-07
ENSG00000135378	PRRG4	304.213	0.17973	0.151206	1.18864	0.234582	0.380276
ENSG00000135387	CAPRIN1	7135.18	-0.375804	0.114127	-3.29288	0.000991684	0.00384464
ENSG00000135390	ATP5MC2	3882.8	-0.408089	0.121075	-3.37056	0.00075015	0.00300979
ENSG00000135392	DNAJC14	2928.31	0.58583	0.0907244	6.45725	1.06622e-10	1.50488e-09
ENSG00000135404	CD63	26310.6	0.360195	0.141113	2.55254	0.0106941	0.0305074
ENSG00000135407	AVIL	193.183	0.62103	0.249849	2.48562	0.0129327	0.0358786
ENSG00000135414	GDF11	4754.91	0.767463	0.127368	6.02556	1.68527e-09	2.00397e-08
ENSG00000135423	GLS2	15.0161	-1.1214	0.581319	-1.92905	0.0537241	0.118622
ENSG00000135424	ITGA7	134.32	-0.842977	0.255603	-3.29799	0.000973782	0.00378705
ENSG00000135426	TESPA1	7.63584	-0.798099	1.0013	-0.797065	0.425414	0.583712
ENSG00000135436	FAM186B	14.6935	-0.0290856	0.711436	-0.040883	0.967389	0.98033
ENSG00000135437	RDH5	84.0329	-2.02151	0.286657	-7.05202	1.76345e-12	3.1572e-11
ENSG00000135439	AGAP2	183.991	-2.17037	0.237921	-9.12223	7.35969e-20	2.71382e-18
ENSG00000135441	BLOC1S1	767.639	-0.417021	0.136384	-3.05769	0.00223052	0.00784679
ENSG00000135446	CDK4	5061.47	-0.101017	0.131573	-0.767761	0.442629	0.598994
ENSG00000135451	TROAP	1127.61	-0.874844	0.230545	-3.79467	0.000147837	0.000705061
ENSG00000135452	TSPAN31	1240.97	-0.275272	0.104087	-2.64464	0.00817785	0.0243206
ENSG00000135454	B4GALNT1	2682.39	-0.156349	0.184858	-0.84578	0.397675	0.556695
ENSG00000135457	TFCP2	952.368	-0.42274	0.10787	-3.91899	8.89215e-05	0.000446452
ENSG00000135469	COQ10A	345.884	0.102469	0.153971	0.665511	0.505724	0.656648
ENSG00000135472	FAIM2	269.518	0.728861	0.230532	3.16165	0.00156877	0.00576561
ENSG00000135473	PAN2	1589.41	-1.24628	0.1771	-7.03717	1.96176e-12	3.49036e-11
ENSG00000135476	ESPL1	1468.63	-1.32229	0.216027	-6.12093	9.3029e-10	1.15678e-08
ENSG00000135480	KRT7	33.7925	2.61691	0.639616	4.09138	4.28811e-05	0.000231415
ENSG00000135482	ZC3H10	676.739	0.714461	0.124699	5.7295	1.00725e-08	1.0703e-07
ENSG00000135486	HNRNPA1	25840.4	-0.683582	0.132521	-5.1583	2.49198e-07	2.10074e-06
ENSG00000135503	ACVR1B	869.098	0.296631	0.143161	2.07201	0.0382648	0.0895863
ENSG00000135506	OS9	14235.4	0.139151	0.104651	1.32967	0.183628	0.31569
ENSG00000135519	KCNH3	43.2443	-0.00924452	0.3911	-0.0236372	0.981142	0.988006
ENSG00000135521	LTV1	559.59	-0.50292	0.127516	-3.94398	8.01412e-05	0.000406863
ENSG00000135525	MAP7	20.5117	0.892048	0.53924	1.65427	0.098073	0.192955
ENSG00000135535	CD164	3974.33	-0.207864	0.0933346	-2.22709	0.0259414	0.0646923
ENSG00000135537	AFG1L	61.7271	-0.126134	0.424598	-0.297066	0.766416	0.856268
ENSG00000135540	NHSL1	720.339	0.244993	0.144456	1.69598	0.0898904	0.179829
ENSG00000135541	AHI1	561.731	-0.270366	0.156292	-1.72988	0.0836511	0.169803
ENSG00000135547	HEY2	134.146	-0.0638705	0.230055	-0.277632	0.781295	0.865249
ENSG00000135549	PKIB	3.55137	2.12018	1.2037	1.76138	0.0781743	0.160396
ENSG00000135577	NMBR	2.88165	-0.0194935	1.27121	-0.0153346	0.987765	0.992041
ENSG00000135587	SMPD2	109.708	0.229751	0.227266	1.01093	0.312049	0.469274
ENSG00000135596	MICAL1	659.252	0.562972	0.194796	2.89007	0.00385159	0.0126068
ENSG00000135597	REPS1	465.022	-0.440581	0.167966	-2.62303	0.00871508	0.0256613
ENSG00000135604	STX11	15.5078	1.75993	0.608594	2.8918	0.0038304	0.0125475
ENSG00000135617	PRADC1	388.896	-0.0499311	0.169173	-0.295149	0.76788	0.857255
ENSG00000135622	SEMA4F	1419.82	0.446221	0.1138	3.92109	8.81483e-05	0.000443069
ENSG00000135624	CCT7	5715.5	-0.61925	0.0794361	-7.79557	6.41179e-15	1.54382e-13
ENSG00000135625	EGR4	3.04389	-0.698656	1.38863	-0.503125	0.614877	0.746517
ENSG00000135631	RAB11FIP5	1674.06	1.08273	0.110282	9.81787	9.43114e-23	4.16767e-21
ENSG00000135632	SMYD5	598.561	-0.00343163	0.138267	-0.0248188	0.980199	0.98776
ENSG00000135636	DYSF	51.0531	-2.14409	0.41426	-5.17571	2.27043e-07	1.9293e-06
ENSG00000135637	CCDC142	511.569	-0.390907	0.132926	-2.94079	0.0032738	0.0109604
ENSG00000135643	KCNMB4	89.6247	-0.742148	0.262731	-2.82475	0.00473179	0.0150767
ENSG00000135655	USP15	1163.28	-0.440584	0.137479	-3.20474	0.00135184	0.00506959
ENSG00000135677	GNS	9380.3	0.3055	0.115472	2.64567	0.00815302	0.0242565
ENSG00000135678	CPM	678.433	-0.0216652	0.187644	-0.115459	0.908081	0.944455
ENSG00000135679	MDM2	3936.24	-0.543078	0.102442	-5.30133	1.14963e-07	1.02995e-06
ENSG00000135686	KLHL36	3481.14	0.897652	0.115806	7.75136	9.091e-15	2.14941e-13
ENSG00000135697	BCO1	1.77028	0.163152	1.73206	0.0941948	0.924954	NA
ENSG00000135698	MPHOSPH6	412.495	-0.061585	0.169465	-0.363409	0.7163	0.822596
ENSG00000135702	CHST5	3.52333	-0.67468	1.29866	-0.519522	0.603397	0.738236
ENSG00000135709	KIAA0513	1376.28	0.347133	0.145072	2.39283	0.0167189	0.0446212
ENSG00000135720	DYNC1LI2	4079.9	0.0141368	0.121001	0.116832	0.906993	0.943854
ENSG00000135722	FBXL8	168.113	-0.0390093	0.201469	-0.193624	0.84647	0.908628
ENSG00000135723	FHOD1	1089.05	-0.297338	0.147123	-2.02102	0.0432779	0.0991549
ENSG00000135736	CCDC102A	301.964	0.332564	0.198735	1.6734	0.0942478	0.186851
ENSG00000135740	SLC9A5	261.539	0.109128	0.183195	0.595694	0.55138	0.695966
ENSG00000135744	AGT	123.626	5.38441	0.475678	11.3194	1.05134e-29	7.67717e-28
ENSG00000135747	ZNF670-ZNF695	4.3527	-2.99749	1.33787	-2.24049	0.0250594	0.0628587
ENSG00000135749	PCNX2	1036.65	-0.0295346	0.192744	-0.153233	0.878215	0.926685
ENSG00000135750	KCNK1	7.60745	1.38175	0.833213	1.65834	0.0972495	0.191693
ENSG00000135763	URB2	715.183	-0.839359	0.159209	-5.27206	1.34903e-07	1.1904e-06
ENSG00000135766	EGLN1	3194.01	0.902589	0.115049	7.84526	4.32065e-15	1.05863e-13
ENSG00000135775	COG2	920.295	-0.00486312	0.127472	-0.0381504	0.969568	0.981511
ENSG00000135776	ABCB10	942.382	-0.0771279	0.132684	-0.581292	0.561044	0.703604
ENSG00000135778	NTPCR	926.065	-0.226892	0.145873	-1.55541	0.119847	0.226179
ENSG00000135801	TAF5L	1243.88	0.555433	0.128756	4.31384	1.60444e-05	9.48608e-05
ENSG00000135821	GLUL	6679.4	2.02521	0.109833	18.439	6.39171e-76	4.18695e-73
ENSG00000135823	STX6	2157.41	0.15207	0.0934914	1.62656	0.10383	0.201983
ENSG00000135824	RGS8	28.3195	4.43757	0.691097	6.42105	1.35337e-10	1.88507e-09
ENSG00000135828	RNASEL	541.135	0.0845415	0.138003	0.612606	0.540137	0.686836
ENSG00000135829	DHX9	5833.04	-0.305726	0.0953706	-3.20566	0.00134752	0.00505593
ENSG00000135835	KIAA1614	427.143	0.207027	0.160825	1.28728	0.197996	0.33486
ENSG00000135837	CEP350	2042.72	-0.199342	0.133002	-1.49879	0.133928	0.247112
ENSG00000135838	NPL	213.074	0.134368	0.208056	0.645826	0.518392	0.66727
ENSG00000135842	NIBAN1	5461.88	0.872764	0.14126	6.17841	6.47516e-10	8.18008e-09
ENSG00000135845	PIGC	1166.23	0.768664	0.127618	6.02318	1.71024e-09	2.03127e-08
ENSG00000135862	LAMC1	26701.3	-1.04832	0.131562	-7.96826	1.60928e-15	4.10559e-14
ENSG00000135870	RC3H1	1288.25	0.0904268	0.108508	0.833368	0.404637	0.563678
ENSG00000135898	GPR55	79.4309	-0.558762	0.32433	-1.72282	0.0849219	0.171756
ENSG00000135899	SP110	849.309	0.835301	0.237184	3.52174	0.000428726	0.00183333
ENSG00000135900	MRPL44	975.539	1.01846	0.111658	9.12122	7.42818e-20	2.73455e-18
ENSG00000135903	PAX3	63.0468	0.278391	0.281266	0.989776	0.322284	0.479956
ENSG00000135905	DOCK10	1131.72	-1.23429	0.116369	-10.6067	2.7745e-26	1.58853e-24
ENSG00000135912	TTLL4	1220.67	0.829006	0.527851	1.57053	0.116292	0.220956
ENSG00000135913	USP37	647.393	-0.387484	0.14833	-2.61231	0.00899325	0.026348
ENSG00000135914	HTR2B	15.887	5.62972	1.18791	4.73917	2.146e-06	1.52702e-05
ENSG00000135916	ITM2C	14548.4	-0.303685	0.0962285	-3.15587	0.00160018	0.00586653
ENSG00000135917	SLC19A3	183.082	-0.145762	0.210761	-0.691598	0.48919	0.642676
ENSG00000135919	SERPINE2	61777.7	0.398366	0.137346	2.90045	0.00372624	0.0122586
ENSG00000135924	DNAJB2	2444.18	0.172411	0.114399	1.5071	0.131786	0.24404
ENSG00000135925	WNT10A	3.39711	0.958364	1.3433	0.713439	0.475574	0.630551
ENSG00000135926	TMBIM1	2817.84	0.766704	0.0931239	8.23316	1.82339e-16	5.06998e-15
ENSG00000135929	CYP27A1	23.3573	1.09997	0.479133	2.29575	0.0216902	0.0557393
ENSG00000135930	EIF4E2	2216.71	-0.198275	0.0982222	-2.01864	0.0435245	0.0996175
ENSG00000135931	ARMC9	2583.42	1.52331	0.12305	12.3796	3.3717e-35	3.30812e-33
ENSG00000135932	CAB39	2099.71	-0.0350297	0.114785	-0.305177	0.760231	0.852433
ENSG00000135940	COX5B	1885.25	-0.042313	0.120484	-0.351191	0.725445	0.828358
ENSG00000135945	REV1	1060.67	0.0352809	0.115643	0.305085	0.760301	0.852468
ENSG00000135951	TSGA10	49.9775	0.366365	0.373102	0.981943	0.326128	0.48388
ENSG00000135953	MFSD9	458.664	0.0968505	0.150332	0.644242	0.519418	0.668351
ENSG00000135956	TMEM127	4187.36	0.986647	0.0882744	11.177	5.28201e-29	3.65344e-27
ENSG00000135966	TGFBRAP1	1543.85	0.811968	0.109066	7.44475	9.71304e-14	2.0544e-12
ENSG00000135968	GCC2	1117.96	0.234556	0.131241	1.78721	0.0739034	0.153434
ENSG00000135972	MRPS9	535.526	-0.122068	0.122799	-0.994048	0.320199	0.477757
ENSG00000135974	C2orf49	888.41	-0.084414	0.133789	-0.630951	0.528073	0.676244
ENSG00000135976	ANKRD36	371.394	0.153769	0.178975	0.859166	0.390249	0.54979
ENSG00000135999	EPC2	851.515	0.0646764	0.117939	0.548389	0.583425	0.722051
ENSG00000136002	ARHGEF4	243.716	1.67275	0.241201	6.93508	4.05999e-12	6.98795e-11
ENSG00000136003	ISCU	1051.2	-0.0743082	0.119041	-0.624221	0.532482	0.680248
ENSG00000136010	ALDH1L2	201.496	-0.483297	0.21107	-2.28975	0.0220357	0.056535
ENSG00000136021	SCYL2	1594.94	0.197663	0.108751	1.81757	0.0691293	0.145291
ENSG00000136026	CKAP4	8976.7	0.276782	0.112496	2.46037	0.0138795	0.0380976
ENSG00000136040	PLXNC1	70.0547	-1.4459	0.321893	-4.49186	7.06044e-06	4.50574e-05
ENSG00000136044	APPL2	1123.3	-0.281864	0.124397	-2.26584	0.0234614	0.059514
ENSG00000136045	PWP1	1022.64	0.0813721	0.106844	0.761595	0.446302	0.602463
ENSG00000136048	DRAM1	798.899	1.06056	0.158656	6.68466	2.31464e-11	3.58995e-10
ENSG00000136051	WASHC4	1616.03	0.268417	0.168212	1.5957	0.110556	0.212267
ENSG00000136052	SLC41A2	254.049	0.610684	0.216984	2.81441	0.00488664	0.0154992
ENSG00000136059	VILL	13.7157	1.297	0.791293	1.6391	0.101193	0.197874
ENSG00000136068	FLNB	2744.27	-0.0700843	0.152976	-0.458138	0.646853	0.77066
ENSG00000136098	NEK3	158.859	-0.0498607	0.272519	-0.182962	0.854828	0.913391
ENSG00000136100	VPS36	1350.96	-0.418152	0.111496	-3.75037	0.000176576	0.000827631
ENSG00000136104	RNASEH2B	601.713	-0.450763	0.156271	-2.8845	0.0039204	0.0128009
ENSG00000136108	CKAP2	1480.47	-0.358464	0.189655	-1.89008	0.0587471	0.127638
ENSG00000136111	TBC1D4	1465.18	-1.01124	0.20923	-4.83314	1.34397e-06	9.9313e-06
ENSG00000136114	THSD1	97.2602	1.72045	0.283362	6.07158	1.26658e-09	1.53897e-08
ENSG00000136122	BORA	280.428	-0.657079	0.223458	-2.9405	0.00327682	0.010968
ENSG00000136141	LRCH1	666.89	-0.15856	0.134154	-1.18192	0.237237	0.383101
ENSG00000136143	SUCLA2	827.446	-0.200038	0.12046	-1.66062	0.09679	0.190923
ENSG00000136144	RCBTB1	1129.44	0.499761	0.139713	3.57705	0.000347493	0.00151782
ENSG00000136146	MED4	885.647	-0.652409	0.123141	-5.29808	1.17026e-07	1.04633e-06
ENSG00000136147	PHF11	182.119	0.971705	0.268609	3.61754	0.000297418	0.00131747
ENSG00000136149	RPL13AP25	11.6596	-1.07761	0.662859	-1.6257	0.104012	0.202302
ENSG00000136152	COG3	660.835	-0.0615869	0.120805	-0.509805	0.610188	0.742954
ENSG00000136153	LMO7	1756.28	-0.852859	0.141906	-6.01002	1.85495e-09	2.19403e-08
ENSG00000136155	SCEL	5.31355	-0.675015	0.931118	-0.724951	0.468482	0.623863
ENSG00000136156	ITM2B	8336.14	-0.280534	0.118838	-2.36065	0.0182432	0.0481184
ENSG00000136158	SPRY2	2903.84	-0.305352	0.163462	-1.86803	0.0617583	0.132622
ENSG00000136159	NUDT15	515.492	-0.387483	0.168756	-2.29611	0.0216696	0.0556984
ENSG00000136160	EDNRB	540.56	-0.0210097	0.157826	-0.133119	0.894099	0.936263
ENSG00000136161	RCBTB2	297.855	-0.33101	0.170765	-1.93839	0.0525753	0.116583
ENSG00000136167	LCP1	95.7999	0.229753	0.342079	0.671638	0.501814	0.653401
ENSG00000136169	SETDB2	379.706	0.795506	0.146701	5.42264	5.87268e-08	5.51418e-07
ENSG00000136193	SCRN1	6161.72	-0.271308	0.0924474	-2.93473	0.0033384	0.011144
ENSG00000136197	C7orf25	358.076	0.726938	0.155234	4.68285	2.8291e-06	1.96048e-05
ENSG00000136205	TNS3	13909.6	0.249834	0.16095	1.55224	0.120604	0.227366
ENSG00000136213	CHST12	2454.05	0.517771	0.103509	5.00217	5.66875e-07	4.50105e-06
ENSG00000136231	IGF2BP3	1154.1	0.0974477	0.199682	0.488014	0.62554	0.755232
ENSG00000136235	GPNMB	21802.3	4.14389	0.57268	7.23596	4.62239e-13	8.92113e-12
ENSG00000136237	RAPGEF5	8.36472	3.82236	1.13104	3.3795	0.000726172	0.00292306
ENSG00000136238	RAC1	10317.9	-0.320293	0.101589	-3.15282	0.00161701	0.00591945
ENSG00000136240	KDELR2	9290.02	-0.525332	0.081195	-6.47001	9.79975e-11	1.39019e-09
ENSG00000136243	NUP42	1397.62	0.271344	0.115839	2.34243	0.0191585	0.0501525
ENSG00000136244	IL6	14.3638	2.79136	0.67725	4.12161	3.76228e-05	0.000205982
ENSG00000136247	ZDHHC4	986.098	0.221418	0.107754	2.05484	0.0398946	0.0926906
ENSG00000136250	AOAH	2.52462	2.14718	1.69286	1.26837	0.204664	0.343167
ENSG00000136261	BZW2	3185.73	-0.838102	0.0864181	-9.69823	3.06787e-22	1.30396e-20
ENSG00000136270	TBRG4	2164.59	-0.244855	0.103622	-2.36297	0.0181289	0.0478636
ENSG00000136271	DDX56	2899.74	-0.0841677	0.0966579	-0.870779	0.383875	0.543042
ENSG00000136273	HUS1	1131.68	-0.0646513	0.131589	-0.491311	0.623207	0.753245
ENSG00000136274	NACAD	373.127	0.331386	0.212292	1.56099	0.118525	0.22428
ENSG00000136279	DBNL	5320.8	-0.0354111	0.0928073	-0.381555	0.702791	0.813205
ENSG00000136280	CCM2	1923.28	0.465327	0.105187	4.42382	9.69705e-06	6.01428e-05
ENSG00000136295	TTYH3	6790.03	0.269762	0.156933	1.71896	0.0856216	0.172857
ENSG00000136319	TTC5	428.135	-0.383818	0.191778	-2.00136	0.0453531	0.10323
ENSG00000136367	ZFHX2	18.1307	1.4071	0.666207	2.11211	0.0346766	0.082495
ENSG00000136371	MTHFS	304.869	0.97382	0.154867	6.2881	3.21371e-10	4.22525e-09
ENSG00000136378	ADAMTS7	525.782	0.12012	0.212581	0.565053	0.572037	0.71315
ENSG00000136379	ABHD17C	1165.42	-1.04001	0.110731	-9.39218	5.87714e-21	2.32085e-19
ENSG00000136381	IREB2	2155.74	-0.352874	0.103325	-3.41517	0.000637414	0.00260629
ENSG00000136383	ALPK3	95.573	2.60309	0.314895	8.26652	1.37925e-16	3.90822e-15
ENSG00000136425	CIB2	39.9619	0.000854105	0.451121	0.0018933	0.998489	0.998918
ENSG00000136436	CALCOCO2	2209.51	0.0618609	0.149295	0.414353	0.678616	0.794518
ENSG00000136444	RSAD1	1662.04	0.252249	0.134733	1.87222	0.0611758	0.131694
ENSG00000136448	NMT1	4275.6	0.271333	0.0999539	2.71458	0.00663605	0.0203019
ENSG00000136449	MYCBPAP	8.52652	-0.378603	0.91324	-0.414571	0.678456	0.794402
ENSG00000136450	SRSF1	7984.42	-0.625453	0.105043	-5.95429	2.61208e-09	3.01901e-08
ENSG00000136451	VEZF1	2608.77	-0.101398	0.114413	-0.886248	0.375484	0.535149
ENSG00000136463	TACO1	809.447	0.407382	0.129969	3.13446	0.00172169	0.00624721
ENSG00000136478	TEX2	2821.22	0.986365	0.104423	9.44584	3.52555e-21	1.40719e-19
ENSG00000136485	DCAF7	5067.41	-0.32146	0.0859548	-3.73987	0.000184114	0.000858225
ENSG00000136490	LIMD2	419.027	-0.582152	0.188207	-3.09314	0.00198051	0.00708322
ENSG00000136492	BRIP1	579.071	-0.585456	0.229357	-2.55259	0.0106925	0.0305074
ENSG00000136504	KAT7	1872.63	-0.351696	0.0984034	-3.57402	0.000351539	0.00153339
ENSG00000136514	RTP4	173.837	2.84225	0.390489	7.27869	3.37075e-13	6.59696e-12
ENSG00000136518	ACTL6A	1375.86	-0.649123	0.158463	-4.09638	4.19659e-05	0.00022686
ENSG00000136521	NDUFB5	1344.46	-0.469381	0.109483	-4.28725	1.80897e-05	0.000105885
ENSG00000136522	MRPL47	639.929	-0.46919	0.122876	-3.81841	0.000134316	0.000646109
ENSG00000136527	TRA2B	4630.87	-0.567965	0.109104	-5.2057	1.93267e-07	1.66067e-06
ENSG00000136531	SCN2A	71.0519	-0.924314	0.349162	-2.64723	0.00811533	0.024167
ENSG00000136535	TBR1	7.00337	-1.35566	0.962117	-1.40904	0.158823	0.282243
ENSG00000136536	MARCHF7	1668.18	-0.425118	0.14685	-2.8949	0.00379275	0.0124443
ENSG00000136541	ERMN	125.919	3.77042	0.30747	12.2627	1.43608e-34	1.36685e-32
ENSG00000136542	GALNT5	81.5415	-0.930513	0.352771	-2.63772	0.00834649	0.0247298
ENSG00000136560	TANK	1242.66	0.616575	0.122086	5.05031	4.41085e-07	3.56065e-06
ENSG00000136574	GATA4	2.90582	-1.73181	1.46726	-1.1803	0.237883	0.383826
ENSG00000136603	SKIL	1081.26	0.525457	0.134651	3.90237	9.52565e-05	0.000474808
ENSG00000136628	EPRS1	3379.79	-0.281938	0.100862	-2.7953	0.00518515	0.0163343
ENSG00000136630	HLX	245.625	1.38214	0.184749	7.48115	7.36739e-14	1.58232e-12
ENSG00000136631	VPS45	1579.36	-0.19968	0.0999884	-1.99704	0.0458214	0.104073
ENSG00000136636	KCTD3	3668.96	-0.419811	0.105064	-3.99576	6.44865e-05	0.00033401
ENSG00000136643	RPS6KC1	1513.51	0.890962	0.120294	7.40657	1.29608e-13	2.68774e-12
ENSG00000136682	ZNG1B	877.109	-0.196227	0.111849	-1.7544	0.0793618	0.162503
ENSG00000136699	SMPD4	2862.28	-0.622223	0.120252	-5.17432	2.28743e-07	1.94079e-06
ENSG00000136709	WDR33	2068.91	-0.100142	0.110491	-0.90633	0.364761	0.524332
ENSG00000136710	CCDC115	649.07	0.434913	0.118455	3.67154	0.000241094	0.0010905
ENSG00000136715	SAP130	1129.8	-0.157627	0.11298	-1.39518	0.162961	0.287748
ENSG00000136717	BIN1	1210.9	-0.0164384	0.139165	-0.118122	0.905971	0.943152
ENSG00000136718	IMP4	1486.98	-0.198145	0.108823	-1.8208	0.0686379	0.144447
ENSG00000136720	HS6ST1	1701.11	0.99046	0.122293	8.09906	5.53867e-16	1.47733e-14
ENSG00000136731	UGGT1	5770.95	0.0560027	0.104488	0.535972	0.591978	0.72887
ENSG00000136732	GYPC	1648.73	-0.228832	0.204254	-1.12033	0.262572	0.4132
ENSG00000136738	STAM	724.761	0.327409	0.115779	2.82787	0.00468585	0.0149517
ENSG00000136754	ABI1	973.746	0.14917	0.120949	1.23333	0.217454	0.359523
ENSG00000136758	YME1L1	2977.39	-0.42686	0.0856352	-4.98463	6.20789e-07	4.87869e-06
ENSG00000136770	DNAJC1	728.456	0.630184	0.148651	4.23935	2.24166e-05	0.000129042
ENSG00000136783	NIPSNAP3A	273.337	0.498678	0.168278	2.96342	0.00304243	0.0102762
ENSG00000136802	LRRC8A	4456.89	1.35754	0.116274	11.6754	1.7032e-31	1.36945e-29
ENSG00000136807	CDK9	1897.48	0.400439	0.129461	3.09311	0.00198071	0.00708322
ENSG00000136810	TXN	3321.52	0.776455	0.396666	1.95745	0.0502941	0.112425
ENSG00000136811	ODF2	1332.67	-0.670565	0.10783	-6.21873	5.0121e-10	6.43027e-09
ENSG00000136813	ECPAS	2405.94	-0.0898916	0.139051	-0.646465	0.517978	0.667032
ENSG00000136816	TOR1B	1414.77	0.640488	0.0961199	6.66343	2.67514e-11	4.1261e-10
ENSG00000136819	C9orf78	1569.3	0.136799	0.0951753	1.43734	0.150622	0.270689
ENSG00000136824	SMC2	1672.98	-0.922208	0.192016	-4.80277	1.56487e-06	1.14459e-05
ENSG00000136826	KLF4	467.737	1.43693	0.203264	7.06924	1.55779e-12	2.80025e-11
ENSG00000136827	TOR1A	1830.95	0.4381	0.0917071	4.77716	1.77784e-06	1.28601e-05
ENSG00000136828	RALGPS1	135.693	0.770613	0.328688	2.34451	0.0190522	0.0499221
ENSG00000136830	NIBAN2	6353.95	0.408692	0.0832847	4.90717	9.23999e-07	7.05012e-06
ENSG00000136840	ST6GALNAC4	380.023	0.583018	0.144685	4.02956	5.58817e-05	0.000294231
ENSG00000136842	TMOD1	403.642	-0.504064	0.17769	-2.83677	0.00455726	0.0145979
ENSG00000136848	DAB2IP	1812.7	0.465131	0.113063	4.11391	3.89008e-05	0.000211944
ENSG00000136854	STXBP1	3435.32	0.152061	0.0923269	1.64698	0.0995619	0.195318
ENSG00000136856	SLC2A8	313.359	0.489436	0.154984	3.15797	0.00158871	0.00582641
ENSG00000136859	ANGPTL2	1932.53	0.258283	0.138082	1.87051	0.0614136	0.132053
ENSG00000136861	CDK5RAP2	2500.13	0.00210563	0.143894	0.0146332	0.988325	0.99238
ENSG00000136866	ZFP37	301.652	-0.0321741	0.162732	-0.197712	0.84327	0.90669
ENSG00000136867	SLC31A2	265.202	1.18148	0.179853	6.56915	5.06031e-11	7.48361e-10
ENSG00000136868	SLC31A1	1563.73	0.288423	0.101773	2.83398	0.0045972	0.0147068
ENSG00000136869	TLR4	1332.86	0.919662	0.151773	6.05946	1.36576e-09	1.64601e-08
ENSG00000136870	ZNF189	825.483	0.0504997	0.13217	0.38208	0.702402	0.812881
ENSG00000136874	STX17	1129.88	-0.0814556	0.151885	-0.536297	0.591753	0.728714
ENSG00000136875	PRPF4	1494.34	-0.104673	0.102613	-1.02008	0.307693	0.464259
ENSG00000136877	FPGS	866.145	0.230261	0.13437	1.71363	0.0865965	0.174541
ENSG00000136878	USP20	753.54	-0.0726952	0.15668	-0.463972	0.642668	0.767665
ENSG00000136881	BAAT	7.93185	0.57068	0.835958	0.682665	0.494818	0.647052
ENSG00000136883	KIF12	4.37026	2.23562	1.18492	1.88672	0.0591983	0.128455
ENSG00000136888	ATP6V1G1	1986.49	0.457271	0.099809	4.58146	4.61732e-06	3.05699e-05
ENSG00000136891	TEX10	766.262	0.31711	0.122302	2.59285	0.00951843	0.0276466
ENSG00000136895	GARNL3	91.9927	-0.365491	0.374673	-0.975492	0.329317	0.487134
ENSG00000136897	MRPL50	713.833	0.401218	0.110909	3.61753	0.000297424	0.00131747
ENSG00000136908	DPM2	1687.16	0.259401	0.109885	2.36066	0.0182422	0.0481184
ENSG00000136925	TSTD2	755.879	-0.250063	0.116009	-2.15554	0.0311195	0.0753609
ENSG00000136930	PSMB7	2740.82	-0.179597	0.117376	-1.5301	0.125993	0.235288
ENSG00000136931	NR5A1	2.38777	0.556737	2.05916	0.270371	0.786875	0.869037
ENSG00000136932	TRMO	248.368	0.563795	0.239336	2.35566	0.0184898	0.0487169
ENSG00000136933	RABEPK	366.119	-0.334586	0.14567	-2.29688	0.0216254	0.0556167
ENSG00000136935	GOLGA1	795.728	-0.129902	0.111407	-1.16601	0.243609	0.390645
ENSG00000136936	XPA	297.843	-0.114047	0.152055	-0.750035	0.453234	0.608794
ENSG00000136937	NCBP1	1347.55	-0.600444	0.11806	-5.0859	3.65888e-07	2.99158e-06
ENSG00000136938	ANP32B	4493.87	-0.161298	0.102542	-1.573	0.11572	0.220137
ENSG00000136940	PDCL	971.619	0.702924	0.139304	5.04597	4.51227e-07	3.63462e-06
ENSG00000136942	RPL35	6291.53	-0.466656	0.135405	-3.44637	0.000568177	0.00235563
ENSG00000136943	CTSV	195.915	0.00787967	0.268439	0.0293537	0.976582	0.985789
ENSG00000136944	LMX1B	55.5232	0.121874	0.299672	0.406692	0.684234	0.799122
ENSG00000136950	ARPC5L	1283.9	0.191688	0.104211	1.83942	0.0658529	0.139683
ENSG00000136960	ENPP2	3968.29	-2.66507	0.1709	-15.5944	7.95144e-55	2.08347e-52
ENSG00000136982	DSCC1	342.845	-0.844974	0.176731	-4.78112	1.74321e-06	1.26424e-05
ENSG00000136986	DERL1	2624.2	0.446529	0.108386	4.11979	3.79211e-05	0.000207462
ENSG00000136997	MYC	552.571	0.375415	0.200372	1.87359	0.060987	0.131336
ENSG00000136999	CCN3	275.673	3.52717	0.309267	11.4049	3.95189e-30	2.95358e-28
ENSG00000137033	IL33	9.27157	2.56281	0.875199	2.92826	0.00340862	0.0113512
ENSG00000137038	DMAC1	1040.8	-0.0210283	0.133877	-0.157071	0.875189	0.92529
ENSG00000137040	RANBP6	1381.29	0.589018	0.107128	5.49825	3.83575e-08	3.69826e-07
ENSG00000137054	POLR1E	888.218	-0.311687	0.127632	-2.44207	0.0146034	0.0398197
ENSG00000137055	PLAA	1428.85	-0.0172909	0.11868	-0.145693	0.884163	0.930276
ENSG00000137070	IL11RA	196.648	0.483739	0.210281	2.30044	0.0214235	0.0551995
ENSG00000137073	UBAP2	1323.49	0.0326877	0.11066	0.295389	0.767697	0.857221
ENSG00000137074	APTX	1138.44	-0.0328815	0.147237	-0.223323	0.823284	0.893702
ENSG00000137075	RNF38	1027.48	-0.16887	0.111264	-1.51774	0.129081	0.239895
ENSG00000137076	TLN1	12352.1	-0.0828346	0.104842	-0.790094	0.429473	0.587112
ENSG00000137094	DNAJB5	511.148	-0.220758	0.155622	-1.41855	0.156029	0.278451
ENSG00000137098	SPAG8	26.8118	0.0201169	0.482922	0.0416565	0.966773	0.979973
ENSG00000137100	DCTN3	1309.72	-0.279848	0.107293	-2.60827	0.00910011	0.0266121
ENSG00000137101	CD72	5.42466	-0.629638	0.929302	-0.677539	0.498064	0.65012
ENSG00000137103	TMEM8B	645.495	0.00572144	0.149259	0.0383323	0.969423	0.981408
ENSG00000137106	GRHPR	2098.99	-0.146938	0.108999	-1.34807	0.177636	0.307693
ENSG00000137124	ALDH1B1	1322.37	1.75539	0.125084	14.0337	9.69048e-45	1.63505e-42
ENSG00000137133	HINT2	630.396	-0.295252	0.126682	-2.33066	0.0197714	0.051527
ENSG00000137135	ARHGEF39	347.59	-1.46134	0.254701	-5.73748	9.60975e-09	1.02455e-07
ENSG00000137145	DENND4C	1349.4	0.180416	0.106021	1.7017	0.0888109	0.178118
ENSG00000137154	RPS6	18315.5	-0.316652	0.154739	-2.04636	0.0407214	0.0942772
ENSG00000137161	CNPY3	2074.96	0.396446	0.119086	3.32909	0.000871314	0.00343407
ENSG00000137166	FOXP4	1035.34	-0.029432	0.120532	-0.244184	0.807089	0.883039
ENSG00000137168	PPIL1	636.859	-0.567828	0.122823	-4.62315	3.77954e-06	2.5439e-05
ENSG00000137171	KLC4	313.078	0.107619	0.168715	0.637873	0.523556	0.672238
ENSG00000137177	KIF13A	2530.72	0.411277	0.110027	3.73795	0.000185527	0.000863185
ENSG00000137185	ZSCAN9	260.701	0.22536	0.166784	1.35121	0.176628	0.306333
ENSG00000137193	PIM1	227.2	0.257608	0.177094	1.45464	0.14577	0.263821
ENSG00000137198	GMPR	63.3432	1.38787	0.337955	4.10666	4.01419e-05	0.000217899
ENSG00000137200	CMTR1	1564.52	-0.0723512	0.16658	-0.434334	0.664046	0.783858
ENSG00000137203	TFAP2A	2221.68	1.74675	0.17822	9.80109	1.11379e-22	4.90245e-21
ENSG00000137207	YIPF3	2075.02	0.0395486	0.0938522	0.421392	0.673469	0.790763
ENSG00000137210	TMEM14B	1366.73	-0.387307	0.100648	-3.84812	0.000119026	0.000579949
ENSG00000137216	TMEM63B	1316.43	0.546336	0.119819	4.55969	5.12293e-06	3.35878e-05
ENSG00000137218	FRS3	133.359	0.0758813	0.201325	0.37691	0.70624	0.815606
ENSG00000137221	TJAP1	891.859	-0.219644	0.12184	-1.80273	0.0714304	0.149296
ENSG00000137261	KIAA0319	16.3974	1.0016	0.545839	1.83497	0.0665102	0.140769
ENSG00000137265	IRF4	65.2119	5.25677	0.556892	9.43948	3.7462e-21	1.49258e-19
ENSG00000137266	SLC22A23	226.401	1.3853	0.192542	7.19483	6.25371e-13	1.18842e-11
ENSG00000137267	TUBB2A	2738.66	0.306077	0.116463	2.6281	0.00858645	0.0253294
ENSG00000137269	LRRC1	371.953	-0.936906	0.153458	-6.10529	1.02617e-09	1.26946e-08
ENSG00000137273	FOXF2	259.222	1.20561	0.193558	6.22869	4.70337e-10	6.05861e-09
ENSG00000137274	BPHL	401.819	0.0197857	0.208617	0.0948422	0.92444	0.954482
ENSG00000137275	RIPK1	1637.66	1.02141	0.144037	7.09125	1.32903e-12	2.41831e-11
ENSG00000137285	TUBB2B	5645.42	0.200642	0.100497	1.9965	0.0458796	0.104181
ENSG00000137288	UQCC2	558.915	-0.622381	0.16089	-3.86836	0.00010957	0.000537995
ENSG00000137309	HMGA1	6652.65	-0.592111	0.128285	-4.6156	3.91961e-06	2.63262e-05
ENSG00000137310	TCF19	1325.66	-0.521817	0.222199	-2.34843	0.0188528	0.0495154
ENSG00000137312	FLOT1	20401	-0.569222	0.121902	-4.6695	3.01929e-06	2.07548e-05
ENSG00000137331	IER3	1005.23	-0.237556	0.493716	-0.481158	0.630404	0.758652
ENSG00000137337	MDC1	1234.81	-0.798995	0.148317	-5.38709	7.16079e-08	6.64521e-07
ENSG00000137338	PGBD1	263.608	0.182447	0.166323	1.09695	0.272665	0.424998
ENSG00000137343	ATAT1	288.712	-0.22264	0.232209	-0.958791	0.337664	0.495941
ENSG00000137364	TPMT	1474.58	-0.265932	0.094746	-2.80679	0.0050038	0.0158325
ENSG00000137393	RNF144B	26.3163	1.39925	0.463582	3.01835	0.00254158	0.00880345
ENSG00000137404	NRM	452.228	-0.748206	0.18145	-4.12348	3.73198e-05	0.000204424
ENSG00000137409	MTCH1	3756.81	0.190783	0.103343	1.84612	0.0648746	0.138003
ENSG00000137411	VARS2	1174.58	0.118825	0.111389	1.06676	0.286079	0.440085
ENSG00000137413	TAF8	734.928	-0.328727	0.129719	-2.53414	0.0112722	0.0319003
ENSG00000137414	FAM8A1	1252.16	-0.319728	0.11309	-2.82721	0.00469556	0.0149806
ENSG00000137434	C6orf52	2.20392	-1.65251	1.60012	-1.03274	0.301723	0.457577
ENSG00000137441	FGFBP2	132.265	1.27429	0.46542	2.73794	0.00618252	0.0190716
ENSG00000137449	CPEB2	644.178	0.56579	0.162573	3.48022	0.000500993	0.00210654
ENSG00000137460	FHDC1	1618.66	0.85427	0.128887	6.62807	3.40103e-11	5.15642e-10
ENSG00000137463	MGARP	7.10038	-1.10155	0.88642	-1.24269	0.21398	0.35531
ENSG00000137474	MYO7A	14.5485	-2.93251	0.688316	-4.26041	2.0405e-05	0.000118318
ENSG00000137478	FCHSD2	919.948	-0.460861	0.135897	-3.39126	0.000695724	0.0028127
ENSG00000137486	ARRB1	801.195	0.0495168	0.138854	0.356611	0.721383	0.826165
ENSG00000137491	SLCO2B1	7.65021	6.49325	1.74511	3.72082	0.000198579	0.000918384
ENSG00000137492	THAP12	2355.32	0.350607	0.0894595	3.91917	8.88549e-05	0.000446218
ENSG00000137494	ANKRD42	336.285	0.229797	0.179672	1.27898	0.200904	0.338826
ENSG00000137496	IL18BP	354.186	1.13409	0.159561	7.10759	1.18088e-12	2.17001e-11
ENSG00000137497	NUMA1	6778.5	-0.21446	0.0846109	-2.53466	0.0112557	0.0318736
ENSG00000137500	CCDC90B	514.387	0.125221	0.157341	0.795859	0.426114	0.584133
ENSG00000137501	SYTL2	329.075	2.17807	0.291215	7.47925	7.47463e-14	1.60381e-12
ENSG00000137502	RAB30	351.679	1.69498	0.197697	8.5736	1.00301e-17	3.09834e-16
ENSG00000137504	CREBZF	1702.46	-0.112358	0.115465	-0.973094	0.330507	0.48823
ENSG00000137509	PRCP	3094.35	0.555359	0.110585	5.02202	5.11317e-07	4.08613e-06
ENSG00000137513	NARS2	754.183	-0.373272	0.125743	-2.96853	0.00299229	0.0101329
ENSG00000137522	RNF121	884.646	0.166668	0.125506	1.32797	0.184189	0.316403
ENSG00000137547	MRPL15	898.341	0.410033	0.12039	3.40587	0.000659531	0.00268735
ENSG00000137558	PI15	19.5424	0.798979	0.509766	1.56735	0.117034	0.222026
ENSG00000137561	TTPA	100.278	-0.158174	0.235751	-0.670934	0.502262	0.653831
ENSG00000137563	GGH	3614.71	-0.2271	0.128594	-1.76603	0.0773909	0.15917
ENSG00000137573	SULF1	2.63473	-1.74721	1.47593	-1.1838	0.236492	0.382152
ENSG00000137574	TGS1	1044.2	-0.364961	0.113833	-3.2061	0.00134546	0.00504905
ENSG00000137575	SDCBP	6136.09	1.05161	0.132026	7.9652	1.64953e-15	4.19868e-14
ENSG00000137601	NEK1	557.094	-0.35376	0.118504	-2.9852	0.00283388	0.00968189
ENSG00000137628	DDX60	467.042	0.288796	0.566296	0.509974	0.61007	0.742931
ENSG00000137642	SORL1	13.0048	-0.271746	0.731074	-0.371708	0.71011	0.818108
ENSG00000137656	BUD13	395.612	0.181168	0.134715	1.34483	0.17868	0.309141
ENSG00000137691	CFAP300	16.9255	-0.76824	0.605741	-1.26826	0.204703	0.34317
ENSG00000137692	DCUN1D5	239.452	0.0633739	0.198542	0.319197	0.749577	0.845338
ENSG00000137693	YAP1	2102.34	0.147721	0.110763	1.33366	0.182315	0.314015
ENSG00000137699	TRIM29	12.2066	4.65734	1.17219	3.97321	7.091e-05	0.000363728
ENSG00000137700	SLC37A4	573.974	-0.0296281	0.118628	-0.249757	0.802775	0.880103
ENSG00000137710	RDX	1491.64	-0.30929	0.126355	-2.44778	0.014374	0.0392663
ENSG00000137713	PPP2R1B	245.88	-0.270114	0.206709	-1.30673	0.191303	0.325817
ENSG00000137714	FDX1	184.506	0.46376	0.183567	2.52638	0.0115245	0.0325109
ENSG00000137720	CFAP68	47.9005	-0.543362	0.350681	-1.54945	0.121274	0.228241
ENSG00000137727	ARHGAP20	65.6495	-0.740522	0.409547	-1.80815	0.0705837	0.147901
ENSG00000137745	MMP13	6.99449	1.19368	0.842859	1.41623	0.156709	0.279441
ENSG00000137752	CASP1	32.7289	0.634155	0.399733	1.58645	0.112638	0.215596
ENSG00000137760	ALKBH8	113.638	0.788967	0.228827	3.44788	0.000565003	0.00234421
ENSG00000137764	MAP2K5	489.228	-0.295433	0.136657	-2.16185	0.0306296	0.0743847
ENSG00000137767	SQOR	66.7967	0.992454	0.419643	2.365	0.0180302	0.0476583
ENSG00000137770	CTDSPL2	1406.06	-0.733948	0.138531	-5.29809	1.17022e-07	1.04633e-06
ENSG00000137776	SLTM	2327.05	0.0140505	0.119354	0.117721	0.906288	0.943438
ENSG00000137801	THBS1	9105.13	1.43484	0.179405	7.99776	1.26699e-15	3.27359e-14
ENSG00000137802	MAPKBP1	1552.51	0.401141	0.119308	3.36221	0.000773199	0.0030867
ENSG00000137804	NUSAP1	3302.02	-1.31666	0.217338	-6.05814	1.37701e-09	1.65867e-08
ENSG00000137806	NDUFAF1	519.05	0.33168	0.130829	2.53522	0.0112376	0.0318386
ENSG00000137807	KIF23	1438.79	-0.786589	0.173562	-4.53204	5.84155e-06	3.79948e-05
ENSG00000137809	ITGA11	455.537	-1.42122	0.170861	-8.31799	8.94704e-17	2.57121e-15
ENSG00000137812	KNL1	1372.4	-0.23352	0.235453	-0.991792	0.321299	0.478853
ENSG00000137814	HAUS2	895.45	-0.338025	0.156658	-2.15772	0.0309494	0.0749979
ENSG00000137815	RTF1	2201.87	-0.138465	0.115074	-1.20327	0.228874	0.373277
ENSG00000137817	PARP6	1599.35	0.538439	0.147677	3.64606	0.000266287	0.00119427
ENSG00000137818	RPLP1	18988	0.122452	0.130566	0.937856	0.348318	0.507042
ENSG00000137819	PAQR5	45.1609	2.19359	0.488213	4.49311	7.01904e-06	4.48188e-05
ENSG00000137821	LRRC49	192.908	-0.183978	0.217013	-0.847776	0.396563	0.555661
ENSG00000137822	TUBGCP4	1025.43	-0.0731235	0.129105	-0.56639	0.571129	0.712216
ENSG00000137824	RMDN3	1078.58	-0.287656	0.104259	-2.75905	0.00579698	0.018007
ENSG00000137825	ITPKA	72.4573	0.517387	0.277847	1.86213	0.0625848	0.134028
ENSG00000137831	UACA	1318.16	-0.370745	0.156781	-2.36473	0.018043	0.0476808
ENSG00000137834	SMAD6	1203.28	2.2987	0.151877	15.1353	9.47906e-52	2.27008e-49
ENSG00000137841	PLCB2	21.4319	0.0807907	0.618072	0.130714	0.896002	0.93746
ENSG00000137842	TMEM62	534.894	1.33978	0.156569	8.55709	1.15755e-17	3.5609e-16
ENSG00000137843	PAK6	2.31046	0.386538	1.44829	0.266893	0.789551	0.87028
ENSG00000137845	ADAM10	5921.6	0.128718	0.14311	0.899435	0.368421	0.527887
ENSG00000137857	DUOX1	2.12222	2.06219	1.8889	1.09174	0.274948	0.427688
ENSG00000137868	STRA6	1710.02	-0.862386	0.240744	-3.58218	0.000340745	0.0014901
ENSG00000137869	CYP19A1	5.00173	0.421444	1.28053	0.329117	0.742067	0.839962
ENSG00000137871	ZNF280D	515.127	-0.697092	0.18501	-3.76785	0.000164659	0.000776801
ENSG00000137872	SEMA6D	127.823	-2.8993	0.391734	-7.40119	1.34969e-13	2.79112e-12
ENSG00000137875	BCL2L10	4.19393	0.682956	1.16279	0.587345	0.556972	0.700335
ENSG00000137876	RSL24D1	1810.14	-0.303113	0.111156	-2.72692	0.00639282	0.0196306
ENSG00000137877	SPTBN5	247.051	1.06728	0.30648	3.48238	0.000496976	0.00209158
ENSG00000137878	GCOM1	2.83945	-0.320844	1.39094	-0.230666	0.817574	0.890155
ENSG00000137880	GCHFR	162.443	1.01256	0.218724	4.6294	3.66732e-06	2.47661e-05
ENSG00000137936	BCAR3	1045.68	0.293302	0.165204	1.7754	0.0758324	0.156601
ENSG00000137941	TTLL7	522.168	-0.0953948	0.18092	-0.527277	0.598001	0.733852
ENSG00000137942	FNBP1L	1236.56	-0.683945	0.134636	-5.07996	3.77507e-07	3.07867e-06
ENSG00000137944	KYAT3	567.482	-0.679452	0.151183	-4.49423	6.98213e-06	4.46015e-05
ENSG00000137947	GTF2B	711.605	-0.0267546	0.116344	-0.22996	0.818123	0.890528
ENSG00000137955	RABGGTB	1548.34	0.185592	0.120979	1.53409	0.125007	0.233924
ENSG00000137959	IFI44L	495.156	4.86483	1.89988	2.5606	NA	NA
ENSG00000137962	ARHGAP29	1163.54	0.856668	0.134615	6.36385	1.96757e-10	2.66718e-09
ENSG00000137965	IFI44	871.344	1.79442	0.863022	2.07923	0.0375959	0.0883453
ENSG00000137968	SLC44A5	323.004	-0.652846	0.177301	-3.68214	0.000231281	0.00105167
ENSG00000137970	RPL7P9	24.1929	-0.67731	0.45355	-1.49335	0.135345	0.249207
ENSG00000137975	CLCA2	129.889	2.97165	0.946539	3.13949	0.00169242	0.00615705
ENSG00000137992	DBT	811.416	-0.393698	0.18816	-2.09236	0.0364066	0.0860499
ENSG00000137996	RTCA	832.356	0.245845	0.131988	1.86263	0.0625147	0.133916
ENSG00000138002	IFT172	823.779	-0.338268	0.162585	-2.08056	0.0374744	0.0881061
ENSG00000138018	SELENOI	1534.95	0.0452684	0.137891	0.328291	0.742691	0.840339
ENSG00000138028	CGREF1	349.999	-0.262	0.197605	-1.32588	0.18488	0.31726
ENSG00000138029	HADHB	2548.54	-0.0768573	0.090797	-0.846475	0.397288	0.556293
ENSG00000138030	KHK	172.44	0.768761	0.192875	3.98579	6.72559e-05	0.000346661
ENSG00000138031	ADCY3	2935.28	0.350368	0.0831165	4.21539	2.49349e-05	0.00014207
ENSG00000138032	PPM1B	1503.13	0.785481	0.107446	7.31044	2.66263e-13	5.28538e-12
ENSG00000138035	PNPT1	1227.94	0.0136175	0.262393	0.0518974	0.95861	0.975161
ENSG00000138036	DYNC2LI1	379.171	-0.567785	0.144035	-3.94201	8.08025e-05	0.000410033
ENSG00000138050	THUMPD2	188.402	0.0204338	0.180073	0.113475	0.909654	0.945273
ENSG00000138061	CYP1B1	131.899	2.15062	0.335062	6.41858	1.37553e-10	1.91354e-09
ENSG00000138069	RAB1A	3566.25	0.284491	0.0813376	3.49766	0.00046936	0.00198813
ENSG00000138071	ACTR2	8398.61	-0.04297	0.114292	-0.375968	0.706941	0.815971
ENSG00000138073	PREB	1569.99	-0.135984	0.109799	-1.23849	0.215534	0.357224
ENSG00000138074	SLC5A6	1133.47	0.308605	0.101992	3.02578	0.00247993	0.00861937
ENSG00000138078	PREPL	2179.67	-0.246479	0.108016	-2.28187	0.0224971	0.0574802
ENSG00000138080	EMILIN1	11085.8	0.390966	0.0939403	4.16186	3.15672e-05	0.000175328
ENSG00000138081	FBXO11	2311.94	-0.22373	0.118428	-1.88917	0.0588696	0.127842
ENSG00000138085	ATRAID	4178.64	-0.26526	0.108192	-2.45174	0.0142168	0.0388892
ENSG00000138092	CENPO	991.947	-0.903638	0.185278	-4.8772	1.07604e-06	8.12669e-06
ENSG00000138095	LRPPRC	3303.32	0.213496	0.0969254	2.20269	0.0276169	0.0682213
ENSG00000138101	DTNB	378.777	-0.179272	0.184247	-0.972998	0.330554	0.488235
ENSG00000138107	ACTR1A	3036.85	0.286979	0.0851543	3.3701	0.000751412	0.00301431
ENSG00000138111	MFSD13A	121.156	-0.536258	0.277733	-1.93084	0.0535029	0.118204
ENSG00000138119	MYOF	1174.83	0.313844	0.195275	1.60719	0.108013	0.208381
ENSG00000138131	LOXL4	2.63865	-2.04306	1.46274	-1.39674	0.162493	0.287181
ENSG00000138134	STAMBPL1	518.84	-1.54706	0.140468	-11.0136	3.28637e-28	2.17193e-26
ENSG00000138135	CH25H	13.9618	-0.121874	0.629981	-0.193457	0.846601	0.908655
ENSG00000138138	ATAD1	1622.89	-0.247682	0.0956081	-2.59059	0.00958112	0.0278041
ENSG00000138152	BTBD16	14.3833	-1.66602	0.641252	-2.59808	0.00937478	0.0272828
ENSG00000138160	KIF11	1597.79	-1.12186	0.206178	-5.44123	5.29147e-08	5.00007e-07
ENSG00000138161	CUZD1	5.3338	5.96051	1.50848	3.95133	7.77195e-05	0.000396103
ENSG00000138162	TACC2	322.79	0.961614	0.169992	5.65683	1.54195e-08	1.59139e-07
ENSG00000138166	DUSP5	281.175	-1.08634	0.221593	-4.90241	9.46669e-07	7.20624e-06
ENSG00000138172	CALHM2	1215.59	0.824141	0.115336	7.14559	8.96108e-13	1.67153e-11
ENSG00000138175	ARL3	566.715	-0.57552	0.121898	-4.72134	2.34301e-06	1.65033e-05
ENSG00000138180	CEP55	981.482	-0.672768	0.205713	-3.27042	0.00107387	0.00413291
ENSG00000138182	KIF20B	1016.16	-1.13008	0.194691	-5.80449	6.45628e-09	7.05911e-08
ENSG00000138185	ENTPD1	56.1269	2.3548	0.389034	6.05294	1.42224e-09	1.70946e-08
ENSG00000138190	EXOC6	284.062	-0.443014	0.161473	-2.74359	0.00607722	0.018778
ENSG00000138193	PLCE1	917.241	-0.0810115	0.109486	-0.739923	0.459347	0.614523
ENSG00000138207	RBP4	10.0494	1.04032	0.771838	1.34785	0.177708	0.30774
ENSG00000138231	DBR1	730.625	0.383027	0.114315	3.35062	0.000806322	0.00320629
ENSG00000138246	DNAJC13	2082.29	0.237872	0.116951	2.03394	0.0419575	0.0966368
ENSG00000138279	ANXA7	1967.01	0.161759	0.115759	1.39738	0.162299	0.286883
ENSG00000138286	FAM149B1	402.755	-0.509539	0.15896	-3.20545	0.00134853	0.00505885
ENSG00000138303	ASCC1	508.794	-0.0249625	0.138158	-0.18068	0.856619	0.914458
ENSG00000138311	ZNF365	235.614	0.549958	0.180357	3.04928	0.00229392	0.0080369
ENSG00000138316	ADAMTS14	7.96123	0.241236	0.779495	0.309477	0.756959	0.85009
ENSG00000138326	RPS24	7982.42	-0.256314	0.152813	-1.67731	0.0934828	0.185599
ENSG00000138336	TET1	77.2245	-0.585289	0.286434	-2.04336	0.0410163	0.0948319
ENSG00000138346	DNA2	393.504	-0.367089	0.237912	-1.54296	0.12284	0.230662
ENSG00000138347	MYPN	31.0664	0.222963	0.560515	0.397783	0.69079	0.803997
ENSG00000138356	AOX1	14.8607	1.15	0.711199	1.61699	0.10588	0.205112
ENSG00000138363	ATIC	2796.96	-0.132037	0.0878018	-1.5038	0.132632	0.245306
ENSG00000138375	SMARCAL1	626.214	0.311318	0.140364	2.21793	0.0265593	0.0659674
ENSG00000138376	BARD1	575.719	-0.555985	0.211182	-2.63273	0.00847022	0.0250297
ENSG00000138378	STAT4	2.39392	0.993119	1.41352	0.702586	0.482314	0.636606
ENSG00000138379	MSTN	3.33179	-2.46688	1.37067	-1.79976	0.0718989	0.150022
ENSG00000138380	CARF	373.078	-0.703086	0.185355	-3.79318	0.000148733	0.000709027
ENSG00000138381	ASNSD1	1552.84	0.317309	0.100669	3.152	0.00162157	0.00593422
ENSG00000138382	METTL5	634.703	0.0334061	0.136447	0.244828	0.80659	0.882709
ENSG00000138385	SSB	2379.07	-0.305011	0.0867586	-3.51563	0.000438716	0.00187114
ENSG00000138386	NAB1	2218.16	-0.761673	0.119018	-6.39963	1.55749e-10	2.14789e-09
ENSG00000138398	PPIG	1723.25	-0.0509454	0.10202	-0.499367	0.617521	0.748567
ENSG00000138399	FASTKD1	484.049	-0.102901	0.200171	-0.514066	0.607206	0.740537
ENSG00000138400	MDH1B	27.35	-1.28954	0.445923	-2.89184	0.00382993	0.0125475
ENSG00000138411	HECW2	143.878	-0.817766	0.222046	-3.68287	0.000230626	0.00104891
ENSG00000138413	IDH1	3940.89	0.735633	0.153357	4.79687	1.61165e-06	1.17572e-05
ENSG00000138430	OLA1	1650.19	-0.383553	0.092738	-4.13588	3.53599e-05	0.000194694
ENSG00000138433	CIR1	834.598	0.425085	0.118665	3.58222	0.000340688	0.0014901
ENSG00000138434	ITPRID2	6133.48	-0.434608	0.117527	-3.69794	0.00021736	0.00099487
ENSG00000138439	FAM117B	529.277	-0.0190577	0.136336	-0.139785	0.88883	0.933103
ENSG00000138442	WDR12	1325.22	-0.39924	0.144168	-2.76927	0.00561822	0.0175104
ENSG00000138443	ABI2	3793.88	-0.754297	0.09917	-7.6061	2.82495e-14	6.31699e-13
ENSG00000138448	ITGAV	5819.52	-0.554801	0.147194	-3.76918	0.000163783	0.00077349
ENSG00000138449	SLC40A1	26.1933	-0.314248	0.512458	-0.613216	0.539733	0.68663
ENSG00000138459	SLC35A5	1116.22	0.00497915	0.114531	0.0434744	0.965323	0.979172
ENSG00000138463	SLC49A4	615.339	0.688286	0.133144	5.1695	2.34725e-07	1.98624e-06
ENSG00000138468	SENP7	407.312	-0.618188	0.185928	-3.32489	0.000884548	0.00348253
ENSG00000138495	COX17	790.847	0.347084	0.124366	2.79083	0.00525727	0.0165381
ENSG00000138496	PARP9	1327.68	1.53478	0.51836	2.96084	0.00306801	0.01035
ENSG00000138587	MNS1	193.941	-1.09834	0.255516	-4.29851	1.71947e-05	0.000101045
ENSG00000138592	USP8	1656.04	-0.164104	0.126285	-1.29947	0.193781	0.328981
ENSG00000138593	SECISBP2L	2972.34	0.21412	0.138853	1.54206	0.123059	0.230937
ENSG00000138594	TMOD3	1709.25	0.168289	0.130138	1.29316	0.195956	0.332065
ENSG00000138600	SPPL2A	2494.93	0.22046	0.122047	1.80635	0.070864	0.148307
ENSG00000138604	GLCE	1260.3	0.402357	0.120325	3.34391	0.000826055	0.00327299
ENSG00000138606	SHF	134.635	-0.0239439	0.240456	-0.0995771	0.92068	0.952587
ENSG00000138613	APH1B	394.218	0.746888	0.174627	4.27705	1.89386e-05	0.000110535
ENSG00000138614	INTS14	1395.11	0.404618	0.114962	3.51959	0.000432217	0.00184766
ENSG00000138617	PARP16	353.176	-0.0681158	0.145521	-0.468081	0.639727	0.765568
ENSG00000138621	PPCDC	186.455	-0.503915	0.19213	-2.62278	0.00872154	0.0256769
ENSG00000138623	SEMA7A	383.728	0.33019	0.160719	2.05446	0.0399313	0.0927469
ENSG00000138629	UBL7	1082.22	-0.861571	0.13286	-6.48481	8.88441e-11	1.26842e-09
ENSG00000138639	ARHGAP24	459.65	1.6879	0.141515	11.9274	8.52356e-33	7.47389e-31
ENSG00000138640	FAM13A	375.257	-0.309356	0.136783	-2.26166	0.0237183	0.0600244
ENSG00000138641	HERC3	413.08	0.858745	0.176954	4.85292	1.21659e-06	9.07428e-06
ENSG00000138642	HERC6	244.526	1.64085	0.726037	2.26001	0.0238206	0.0602262
ENSG00000138646	HERC5	598.62	1.54978	0.567538	2.7307	0.00631998	0.0194472
ENSG00000138650	PCDH10	622.022	-0.678108	0.174821	-3.87887	0.000104944	0.000517678
ENSG00000138658	ZGRF1	294.197	-0.714399	0.226416	-3.15525	0.00160359	0.00587516
ENSG00000138660	AP1AR	578.04	0.377115	0.151667	2.48647	0.0129018	0.0358022
ENSG00000138663	COPS4	578.741	-0.41202	0.123693	-3.33098	0.000865414	0.00341432
ENSG00000138668	HNRNPD	5117.96	-0.93637	0.100829	-9.28674	1.59089e-20	6.08803e-19
ENSG00000138670	RASGEF1B	69.4656	0.0263992	0.358848	0.0735667	0.941355	0.964879
ENSG00000138674	SEC31A	2494.49	-0.964849	0.0934104	-10.3291	5.20279e-25	2.7394e-23
ENSG00000138675	FGF5	41.5646	0.586322	0.354943	1.65188	0.0985598	0.193672
ENSG00000138678	GPAT3	733.569	0.344434	0.20956	1.64361	0.100257	0.196475
ENSG00000138685	FGF2	2194.67	0.450302	0.183449	2.45465	0.0141021	0.0386089
ENSG00000138686	BBS7	363.443	-0.00629328	0.166412	-0.0378175	0.969833	0.981512
ENSG00000138688	BLTP1	1317.95	0.232008	0.153549	1.51097	0.130796	0.242454
ENSG00000138696	BMPR1B	245.504	-0.307369	0.190488	-1.61359	0.106617	0.206342
ENSG00000138698	RAP1GDS1	743.451	-0.71971	0.146256	-4.92088	8.61569e-07	6.61001e-06
ENSG00000138709	LARP1B	338.413	-0.337621	0.149678	-2.25565	0.0240924	0.0608304
ENSG00000138735	PDE5A	508.438	0.0817484	0.211928	0.385737	0.699692	0.810798
ENSG00000138738	PRDM5	184.221	-1.86705	0.200903	-9.29329	1.4959e-20	5.74425e-19
ENSG00000138741	TRPC3	41.0574	-0.365371	0.442789	-0.825159	0.409281	0.568015
ENSG00000138744	NAAA	227.426	0.168286	0.185649	0.906471	0.364687	0.52429
ENSG00000138750	NUP54	877.346	-0.529522	0.12527	-4.22705	2.36774e-05	0.000135425
ENSG00000138756	BMP2K	705.651	0.174361	0.164494	1.05999	0.289151	0.443616
ENSG00000138757	G3BP2	4358.28	0.0319138	0.12542	0.254457	0.799143	0.877465
ENSG00000138758	SEPTIN11	3391.32	-0.811337	0.141561	-5.73134	9.9639e-09	1.06028e-07
ENSG00000138759	FRAS1	8.6236	-0.0677983	0.781883	-0.0867116	0.930901	0.958146
ENSG00000138760	SCARB2	9829.83	-0.715633	0.0958653	-7.46498	8.33107e-14	1.7773e-12
ENSG00000138764	CCNG2	1191.63	0.343396	0.150761	2.27776	0.0227411	0.0580172
ENSG00000138767	CNOT6L	834.36	-0.146308	0.128054	-1.14255	0.253225	0.401583
ENSG00000138768	USO1	1436.93	-0.37441	0.117008	-3.19988	0.00137485	0.00514201
ENSG00000138769	CDKL2	1.905	0.274567	1.47916	0.185624	0.85274	NA
ENSG00000138771	SHROOM3	201.617	-0.513281	0.229057	-2.24085	0.025036	0.0628143
ENSG00000138777	PPA2	707.261	-0.254143	0.138172	-1.83933	0.0658673	0.139701
ENSG00000138778	CENPE	825.573	-1.16323	0.236456	-4.91944	8.67906e-07	6.65176e-06
ENSG00000138780	GSTCD	502.517	-0.0315973	0.166289	-0.190014	0.849298	0.910278
ENSG00000138785	INTS12	299.29	-0.149308	0.159104	-0.938429	0.348024	0.50668
ENSG00000138794	CASP6	434.75	0.900841	0.187905	4.79412	1.63389e-06	1.18999e-05
ENSG00000138795	LEF1	1596.43	-1.00969	0.0943707	-10.6991	1.02727e-26	6.1175e-25
ENSG00000138796	HADH	1354.82	0.103324	0.117366	0.880351	0.378669	0.538174
ENSG00000138798	EGF	69.4674	0.348486	0.459343	0.758663	0.448054	0.604059
ENSG00000138801	PAPSS1	1758.96	-0.897129	0.103222	-8.69127	3.58395e-18	1.14687e-16
ENSG00000138802	SEC24B	918.465	-0.152696	0.119492	-1.27787	0.201294	0.339157
ENSG00000138814	PPP3CA	944.061	-0.465581	0.112044	-4.15533	3.2482e-05	0.000180139
ENSG00000138821	SLC39A8	709.458	0.321487	0.135659	2.36982	0.0177968	0.0471702
ENSG00000138823	MTTP	3.50623	-0.992078	1.29813	-0.764237	0.444726	0.600969
ENSG00000138829	FBN2	526.395	-0.48468	0.161132	-3.00796	0.00263007	0.00907623
ENSG00000138834	MAPK8IP3	2745.59	-0.242237	0.0928378	-2.60925	0.00907421	0.0265573
ENSG00000138835	RGS3	799.488	0.11141	0.155021	0.718681	0.472338	0.627456
ENSG00000138867	GUCD1	3710.26	0.356603	0.087561	4.07262	4.64865e-05	0.000249121
ENSG00000138942	RNF185	1769.81	0.508958	0.108397	4.69532	2.66192e-06	1.85559e-05
ENSG00000138944	SHISAL1	3099.78	2.21301	0.52653	4.20302	2.63381e-05	0.000149415
ENSG00000139044	B4GALNT3	800.563	0.765979	0.154286	4.96467	6.88185e-07	5.36669e-06
ENSG00000139083	ETV6	1376.25	0.271396	0.0986396	2.75138	0.00593439	0.0183775
ENSG00000139112	GABARAPL1	929.349	1.14857	0.188128	6.10523	1.02654e-09	1.26946e-08
ENSG00000139116	KIF21A	1345.73	0.0919193	0.118531	0.775486	0.438053	0.594788
ENSG00000139117	CPNE8	320.174	0.0593107	0.152613	0.388636	0.697546	0.809027
ENSG00000139131	YARS2	667.046	0.649323	0.146418	4.43471	9.2197e-06	5.74864e-05
ENSG00000139132	FGD4	1166.6	0.889174	0.167278	5.31556	1.06331e-07	9.58011e-07
ENSG00000139133	ALG10	149.73	-0.698474	0.22422	-3.11513	0.00183861	0.00662614
ENSG00000139146	SINHCAF	695.022	-0.434329	0.118392	-3.66856	0.00024392	0.00110195
ENSG00000139154	AEBP2	877.432	-0.175049	0.147055	-1.19036	0.233903	0.379608
ENSG00000139160	ETFBKMT	129.99	0.478024	0.256957	1.86033	0.0628394	0.134392
ENSG00000139163	ETNK1	1516.4	-0.146227	0.120919	-1.2093	0.226549	0.370516
ENSG00000139168	ZCRB1	1312.68	-0.481688	0.113164	-4.25653	2.07623e-05	0.000120171
ENSG00000139173	TMEM117	637.809	0.726126	0.182902	3.97003	7.18631e-05	0.000368193
ENSG00000139174	PRICKLE1	344.621	-0.224763	0.188358	-1.19328	0.232761	0.378149
ENSG00000139178	C1RL	1939.44	0.995	0.157553	6.31532	2.696e-10	3.58908e-09
ENSG00000139180	NDUFA9	1067.92	-0.164336	0.104268	-1.5761	0.115003	0.219087
ENSG00000139182	CLSTN3	1485.17	0.817242	0.159355	5.12843	2.92161e-07	2.42528e-06
ENSG00000139187	KLRG1	15.3818	-1.75383	0.667764	-2.62642	0.00862871	0.0254305
ENSG00000139190	VAMP1	703.851	0.125027	0.132885	0.940866	0.346773	0.505289
ENSG00000139192	TAPBPL	615.151	-0.196391	0.205221	-0.956973	0.338581	0.496745
ENSG00000139197	PEX5	893.872	0.421581	0.113117	3.72695	0.000193808	0.000898522
ENSG00000139200	PIANP	45.3065	0.691633	0.458952	1.50698	0.131815	0.24406
ENSG00000139209	SLC38A4	3.77267	-0.16656	1.11411	-0.1495	0.881159	0.92828
ENSG00000139211	AMIGO2	388.394	0.509649	0.161077	3.16401	0.00155612	0.00572669
ENSG00000139218	SCAF11	3624.97	-0.0272346	0.134805	-0.20203	0.839893	0.90455
ENSG00000139219	COL2A1	17.4476	-1.79165	0.760878	-2.35472	0.0185368	0.0488152
ENSG00000139233	LLPH	1804.12	1.15456	0.104253	11.0746	1.66681e-28	1.12155e-26
ENSG00000139239	RPL14P1	29.6761	-0.670645	0.479545	-1.3985	0.161963	0.286516
ENSG00000139263	LRIG3	663.865	-0.0245236	0.168808	-0.145275	0.884494	0.930448
ENSG00000139266	MARCHF9	1304.27	0.662668	0.136717	4.84699	1.25349e-06	9.31834e-06
ENSG00000139269	INHBE	2.21771	2.66909	1.81618	1.46962	0.141664	0.257961
ENSG00000139278	GLIPR1	321.02	0.997529	0.609961	1.6354	0.101965	0.199068
ENSG00000139289	PHLDA1	13497.8	0.597775	0.104792	5.70442	1.16741e-08	1.22993e-07
ENSG00000139291	TMEM19	1404.6	-0.0276787	0.134283	-0.206123	0.836695	0.90222
ENSG00000139292	LGR5	4.82967	-1.25213	1.14775	-1.09094	0.275297	0.428041
ENSG00000139318	DUSP6	3608.1	-0.539142	0.178343	-3.02307	0.00250228	0.00868866
ENSG00000139323	POC1B	236.636	-1.00382	0.233689	-4.29552	1.74284e-05	0.000102283
ENSG00000139324	TMTC3	1085.87	0.0135002	0.117993	0.114415	0.908909	0.945024
ENSG00000139329	LUM	1412.52	0.526083	0.411144	1.27956	0.2007	0.338677
ENSG00000139343	SNRPF	807.541	-0.37493	0.121764	-3.07915	0.00207592	0.00737397
ENSG00000139344	AMDHD1	34.6862	-0.259732	0.395457	-0.656789	0.511317	0.661442
ENSG00000139350	NEDD1	588.078	-0.520341	0.157902	-3.29534	0.000983012	0.00381755
ENSG00000139351	SYCP3	11.0341	2.32469	0.872469	2.66449	0.00771052	0.0231628
ENSG00000139352	ASCL1	12.3009	-0.394753	0.649965	-0.607345	0.543622	0.689646
ENSG00000139354	GAS2L3	1742.46	-0.327678	0.204403	-1.6031	0.108913	0.209818
ENSG00000139364	TMEM132B	11.8569	4.27372	1.01655	4.20415	2.62069e-05	0.000148784
ENSG00000139370	SLC15A4	622.887	0.708991	0.127614	5.55577	2.76396e-08	2.72144e-07
ENSG00000139372	TDG	728.604	-0.524969	0.110767	-4.73941	2.14339e-06	1.52565e-05
ENSG00000139405	RITA1	552.722	0.377335	0.138071	2.73291	0.00627783	0.0193415
ENSG00000139410	SDSL	126.082	0.714062	0.242619	2.94314	0.00324904	0.010894
ENSG00000139428	MMAB	761.55	0.0525292	0.14317	0.3669	0.713694	0.820619
ENSG00000139433	GLTP	1089.97	-0.025971	0.110598	-0.234823	0.814346	0.887986
ENSG00000139436	GIT2	1573.27	-0.368269	0.117631	-3.13071	0.00174386	0.00631737
ENSG00000139437	TCHP	680.428	-0.0530211	0.124856	-0.424659	0.671085	0.78877
ENSG00000139438	FAM222A	584.507	0.617204	0.147837	4.1749	2.98111e-05	0.000166446
ENSG00000139496	NUP58	1375.9	-0.445423	0.130265	-3.41937	0.000627661	0.00257229
ENSG00000139505	MTMR6	1118.57	-0.00354597	0.111049	-0.0319317	0.974527	0.984561
ENSG00000139508	SLC46A3	209.477	0.631432	0.224248	2.81578	0.00486592	0.0154445
ENSG00000139514	SLC7A1	2610.01	0.65995	0.150501	4.38502	1.15975e-05	7.07089e-05
ENSG00000139517	LNX2	342.846	1.01212	0.149725	6.75987	1.38116e-11	2.20985e-10
ENSG00000139531	SUOX	834.709	0.442406	0.129018	3.42901	0.000605779	0.00249112
ENSG00000139540	SLC39A5	2.80878	-1.00456	1.52198	-0.660036	0.509231	0.65951
ENSG00000139546	TARBP2	724.519	0.268745	0.118591	2.26614	0.0234425	0.0594896
ENSG00000139547	RDH16	5.51184	0.653533	0.933246	0.700279	0.483753	0.637712
ENSG00000139549	DHH	49.9393	-0.403597	0.353429	-1.14195	0.253476	0.401896
ENSG00000139567	ACVRL1	9.18758	3.21007	1.00405	3.19714	0.00138798	0.00518501
ENSG00000139574	NPFF	81.6902	0.322142	0.328711	0.980017	0.327078	0.484829
ENSG00000139579	NABP2	1291.48	-0.237542	0.118888	-1.99803	0.0457139	0.103902
ENSG00000139597	N4BP2L1	196.361	0.207563	0.186275	1.11428	0.265158	0.41624
ENSG00000139613	SMARCC2	4823.96	-0.22851	0.0885348	-2.58102	0.0098509	0.0284712
ENSG00000139618	BRCA2	584.139	0.373759	0.208926	1.78896	0.0736218	0.153047
ENSG00000139620	KANSL2	718.694	-0.254602	0.132373	-1.92337	0.0544336	0.119963
ENSG00000139624	CERS5	1448.34	0.197911	0.138107	1.43303	0.151849	0.272323
ENSG00000139625	MAP3K12	1616.91	0.174635	0.133397	1.30914	0.190487	0.324799
ENSG00000139626	ITGB7	12.2501	-0.116429	0.625052	-0.186271	0.852233	0.911974
ENSG00000139629	GALNT6	2.30957	0.702274	1.52334	0.46101	0.644792	0.769191
ENSG00000139631	CSAD	1137.03	-0.88255	0.128792	-6.85252	7.25592e-12	1.2087e-10
ENSG00000139636	LMBR1L	603.966	-0.073124	0.140727	-0.519617	0.603331	0.738196
ENSG00000139637	MYG1	914.762	-0.344494	0.107585	-3.20205	0.00136451	0.00510935
ENSG00000139641	ESYT1	5145.11	-0.615656	0.0878535	-7.00776	2.42172e-12	4.23696e-11
ENSG00000139644	TMBIM6	20342.3	0.0936897	0.127533	0.734629	0.462565	0.617937
ENSG00000139645	ANKRD52	4265.39	-0.529586	0.0943869	-5.6108	2.01395e-08	2.03608e-07
ENSG00000139651	ZNF740	1695.9	-0.53046	0.150151	-3.53284	0.000411114	0.00176559
ENSG00000139668	WDFY2	709.443	-0.268866	0.128033	-2.09998	0.0357306	0.0846678
ENSG00000139675	HNRNPA1L2	82.8374	-1.15333	0.276808	-4.16653	3.09278e-05	0.000172206
ENSG00000139679	LPAR6	428.026	-0.0728659	0.140836	-0.517382	0.604889	0.73921
ENSG00000139684	ESD	1334.02	-0.223867	0.112174	-1.99571	0.0459657	0.104311
ENSG00000139687	RB1	1667.95	-0.503645	0.0960709	-5.24243	1.58475e-07	1.38577e-06
ENSG00000139697	SBNO1	1264.42	-0.0305031	0.10705	-0.284941	0.775689	0.861868
ENSG00000139714	MORN3	31.8656	-0.232367	0.397014	-0.585287	0.558355	0.701511
ENSG00000139718	SETD1B	1387.24	0.176981	0.109711	1.61315	0.106711	0.206487
ENSG00000139719	VPS33A	730.413	0.122987	0.140369	0.876171	0.380937	0.540394
ENSG00000139722	VPS37B	1323.28	-0.420003	0.151591	-2.77063	0.00559472	0.0174501
ENSG00000139725	RHOF	184.345	-0.0730691	0.201219	-0.363132	0.716506	0.822748
ENSG00000139726	DENR	1665.34	-0.458957	0.0907401	-5.05793	4.23822e-07	3.43e-06
ENSG00000139734	DIAPH3	519.532	-0.670615	0.233008	-2.87808	0.00400103	0.0130317
ENSG00000139737	SLAIN1	1100.59	0.0502996	0.124622	0.403617	0.686495	0.80083
ENSG00000139746	RBM26	1545.57	-0.405703	0.101461	-3.99859	6.37199e-05	0.000330655
ENSG00000139793	MBNL2	1213.29	0.432903	0.110101	3.93185	8.42929e-05	0.000425852
ENSG00000139826	ABHD13	653.23	0.581079	0.127795	4.54696	5.44255e-06	3.55663e-05
ENSG00000139832	RAB20	92.8508	2.37079	0.281709	8.41573	3.90451e-17	1.14876e-15
ENSG00000139842	CUL4A	1333.86	-0.0595042	0.10205	-0.583086	0.559835	0.702396
ENSG00000139880	CDH24	608.45	0.788018	0.130357	6.04509	1.49323e-09	1.78898e-08
ENSG00000139890	REM2	18.942	0.45824	0.568077	0.806651	0.419868	0.578884
ENSG00000139899	CBLN3	44.568	-0.363286	0.361444	-1.00509	0.314852	0.472278
ENSG00000139908	TSSK4	2.46238	0.36235	1.39534	0.259686	0.795106	0.874504
ENSG00000139914	FITM1	4.2227	-0.766876	1.06722	-0.718577	0.472401	0.627465
ENSG00000139915	MDGA2	126.386	-0.103725	0.21975	-0.472014	0.636917	0.763477
ENSG00000139921	TMX1	1747.4	-0.201253	0.106438	-1.8908	0.058651	0.127454
ENSG00000139926	FRMD6	2106.88	-0.618511	0.126485	-4.88998	1.00848e-06	7.64236e-06
ENSG00000139946	PELI2	478.275	0.830693	0.138918	5.97975	2.23485e-09	2.61146e-08
ENSG00000139970	RTN1	47.895	1.81866	0.398134	4.56796	4.92496e-06	3.24139e-05
ENSG00000139971	ARMH4	12.2816	-1.62802	1.13027	-1.44039	0.149757	0.269436
ENSG00000139974	SLC38A6	304.428	0.611808	0.173874	3.51869	0.000433688	0.00185253
ENSG00000139977	NAA30	984.305	0.715346	0.12647	5.65623	1.54733e-08	1.59621e-07
ENSG00000139985	ADAM21	23.7045	0.762368	0.525053	1.45198	0.146507	0.26477
ENSG00000139990	DCAF5	1536.39	0.234626	0.123095	1.90605	0.0566437	0.12378
ENSG00000139998	RAB15	1053.63	-0.164009	0.13794	-1.18899	0.234444	0.380133
ENSG00000140006	WDR89	331.985	0.375192	0.178676	2.09985	0.0357421	0.0846859
ENSG00000140015	KCNH5	6.35708	0.544788	0.978957	0.556498	0.57787	0.717912
ENSG00000140022	STON2	6.25643	0.873378	1.13778	0.767615	0.442716	0.599059
ENSG00000140025	EFCAB11	141.153	-0.823656	0.330634	-2.49114	0.0127334	0.0353966
ENSG00000140043	PTGR2	210.711	-0.0594017	0.205912	-0.28848	0.772979	0.860187
ENSG00000140044	JDP2	244.239	1.2479	0.204543	6.1009	1.05476e-09	1.30076e-08
ENSG00000140057	AK7	2.68673	0.196073	1.35837	0.144344	0.885229	0.930825
ENSG00000140092	FBLN5	3.61818	1.06328	1.17507	0.90487	0.365534	0.525238
ENSG00000140104	CLBA1	226.105	-0.526003	0.185703	-2.8325	0.00461861	0.0147626
ENSG00000140105	WARS1	7190.52	0.32235	0.616334	0.523012	0.600966	0.736386
ENSG00000140107	SLC25A47	3.10824	2.0537	1.49885	1.37018	0.170631	0.298484
ENSG00000140153	WDR20	568.166	0.517536	0.142919	3.62119	0.000293252	0.0013021
ENSG00000140157	NIPA2	2349.84	0.297147	0.0947773	3.13521	0.00171731	0.00623233
ENSG00000140199	SLC12A6	699.958	0.217103	0.155974	1.39192	0.163947	0.289064
ENSG00000140254	DUOXA1	5.09664	0.85386	1.23884	0.689243	0.49067	0.643555
ENSG00000140259	MFAP1	1262.44	0.280816	0.116358	2.41339	0.0158051	0.042557
ENSG00000140262	TCF12	2480.14	-0.475848	0.106303	-4.47632	7.59397e-06	4.80901e-05
ENSG00000140263	SORD	1171.49	-0.09997	0.168593	-0.592966	0.553204	0.697321
ENSG00000140264	SERF2	5948.84	-0.210799	0.106596	-1.97755	0.0479796	0.108038
ENSG00000140265	ZSCAN29	1313.89	0.763231	0.139804	5.45928	4.78071e-08	4.54832e-07
ENSG00000140279	DUOX2	4.89492	2.11824	1.14025	1.8577	0.0632114	0.134993
ENSG00000140280	LYSMD2	328.126	0.60322	0.156703	3.84945	0.000118384	0.0005772
ENSG00000140285	FGF7	341.79	3.88427	0.668881	5.80711	6.356e-09	6.96315e-08
ENSG00000140297	GCNT3	3.33064	4.09597	1.68874	2.42546	0.0152888	0.0413595
ENSG00000140299	BNIP2	1960.38	-0.229817	0.132302	-1.73706	0.0823759	0.167581
ENSG00000140307	GTF2A2	1219.6	-0.133225	0.109054	-1.22164	0.221842	0.364828
ENSG00000140319	SRP14	4746.38	-0.424117	0.0931718	-4.55199	5.31416e-06	3.47802e-05
ENSG00000140320	BAHD1	1628.74	0.157508	0.10844	1.45249	0.146365	0.264619
ENSG00000140323	DISP2	68.7494	-2.03826	0.505942	-4.02865	5.60978e-05	0.000295159
ENSG00000140326	CDAN1	631.164	-0.110068	0.154753	-0.711249	0.47693	0.632122
ENSG00000140332	TLE3	1635.71	0.647156	0.202359	3.19805	0.00138359	0.00517123
ENSG00000140350	ANP32A	3189.58	-0.435279	0.100796	-4.31841	1.57161e-05	9.31918e-05
ENSG00000140365	COMMD4	1454.98	-0.277083	0.178682	-1.55071	0.120972	0.227827
ENSG00000140367	UBE2Q2	945.306	0.185208	0.116414	1.59093	0.111624	0.213932
ENSG00000140374	ETFA	1932.1	-0.113662	0.0951943	-1.194	0.232478	0.377884
ENSG00000140379	BCL2A1	433.564	1.38375	0.240599	5.75128	8.85691e-09	9.52033e-08
ENSG00000140382	HMG20A	1731.84	-0.246544	0.104145	-2.36732	0.0179173	0.047433
ENSG00000140386	SCAPER	322.239	0.165727	0.21171	0.782803	0.433743	0.590917
ENSG00000140391	TSPAN3	8391.68	0.317061	0.103367	3.06733	0.0021598	0.00763419
ENSG00000140395	SKIC8	1496	-0.642514	0.105763	-6.07502	1.2397e-09	1.51043e-08
ENSG00000140396	NCOA2	1100.01	-0.170592	0.17217	-0.990833	0.321767	0.479358
ENSG00000140398	NEIL1	77.9581	-0.577952	0.311781	-1.85371	0.06378	0.13609
ENSG00000140400	MAN2C1	1669.14	-0.623893	0.132906	-4.69425	2.67593e-06	1.86419e-05
ENSG00000140406	TLNRD1	1481.67	0.179893	0.116108	1.54936	0.121296	0.228264
ENSG00000140416	TPM1	7759.91	-0.253608	0.181033	-1.40089	0.161246	0.28568
ENSG00000140443	IGF1R	4605.37	0.388517	0.138602	2.80311	0.00506123	0.0159983
ENSG00000140450	ARRDC4	201.983	0.74246	0.210168	3.53269	0.000411357	0.00176595
ENSG00000140451	PIF1	319.35	-1.09781	0.210265	-5.22107	1.77895e-07	1.54106e-06
ENSG00000140455	USP3	713.322	-0.108651	0.144672	-0.751017	0.452642	0.608367
ENSG00000140463	BBS4	588.086	-0.695147	0.132942	-5.22894	1.70488e-07	1.48615e-06
ENSG00000140464	PML	2082.14	0.485228	0.194725	2.49187	0.0127073	0.0353374
ENSG00000140465	CYP1A1	231.905	3.6779	0.681965	5.39309	6.92571e-08	6.43779e-07
ENSG00000140470	ADAMTS17	209.967	-2.95143	0.357257	-8.26136	1.44024e-16	4.07068e-15
ENSG00000140471	LINS1	372.263	0.323042	0.149379	2.16256	0.0305749	0.0742763
ENSG00000140474	ULK3	1059.78	0.0316725	0.111742	0.283442	0.776838	0.862456
ENSG00000140479	PCSK6	45.2296	0.372315	0.435397	0.855116	0.392487	0.551965
ENSG00000140481	CCDC33	90.5034	-1.13952	0.373102	-3.05417	0.00225682	0.00792306
ENSG00000140488	CELF6	32.6149	4.50044	0.655546	6.86518	6.6409e-12	1.10874e-10
ENSG00000140497	SCAMP2	1570.6	0.203733	0.124805	1.63241	0.102593	0.200083
ENSG00000140511	HAPLN3	812.825	0.310655	0.163837	1.89612	0.0579438	0.126151
ENSG00000140521	POLG	2165.78	-0.103352	0.121963	-0.847403	0.396771	0.555828
ENSG00000140522	RLBP1	8.34627	-2.79713	0.88652	-3.15518	0.00160399	0.00587566
ENSG00000140525	FANCI	2284.94	-0.648713	0.155086	-4.18292	2.87788e-05	0.000161655
ENSG00000140526	ABHD2	11174.3	-0.0373342	0.177803	-0.209975	0.833687	0.900448
ENSG00000140527	WDR93	10.6195	-1.02498	0.738344	-1.38821	0.165072	0.290654
ENSG00000140534	TICRR	666.728	-0.606192	0.18527	-3.27194	0.00106811	0.0041129
ENSG00000140543	DET1	285.119	0.270326	0.15247	1.77298	0.076232	0.15728
ENSG00000140545	MFGE8	10681	-0.249293	0.103294	-2.41344	0.0158028	0.042557
ENSG00000140548	ZNF710	403.87	0.625366	0.228862	2.7325	0.00628557	0.0193573
ENSG00000140553	UNC45A	2384.57	0.295322	0.102697	2.87565	0.00403192	0.0131168
ENSG00000140557	ST8SIA2	2.91032	5.08174	1.74585	2.91076	0.00360545	0.011907
ENSG00000140564	FURIN	7421.4	0.898788	0.0843849	10.6511	1.72403e-26	1.01313e-24
ENSG00000140575	IQGAP1	5194.2	-0.0501121	0.102607	-0.488388	0.625275	0.755161
ENSG00000140577	CRTC3	1159.24	0.285975	0.108982	2.62406	0.00868896	0.0255912
ENSG00000140598	EFL1	646.655	0.983798	0.140602	6.99706	2.61395e-12	4.56252e-11
ENSG00000140600	SH3GL3	3.46415	-0.391905	1.13088	-0.346548	0.728931	0.830804
ENSG00000140612	SEC11A	2919.15	-0.027463	0.123864	-0.221718	0.824533	0.89467
ENSG00000140632	GLYR1	2078.88	-0.257799	0.100739	-2.55909	0.0104948	0.0300553
ENSG00000140650	PMM2	768.748	-0.0798044	0.1539	-0.518546	0.604077	0.738703
ENSG00000140675	SLC5A2	6.53683	-0.797829	0.995648	-0.801316	0.422948	0.581117
ENSG00000140678	ITGAX	18.5749	2.74534	0.786077	3.49246	0.000478601	0.00202419
ENSG00000140682	TGFB1I1	879.244	-0.413304	0.209788	-1.97011	0.048826	0.109678
ENSG00000140688	RUSF1	1997.79	-0.171426	0.0958576	-1.78834	0.0737213	0.153181
ENSG00000140691	ARMC5	510.969	0.650155	0.135081	4.81309	1.48617e-06	1.09205e-05
ENSG00000140694	PARN	1000.95	-0.446958	0.1378	-3.24352	0.00118064	0.00449874
ENSG00000140718	FTO	1776.66	0.27827	0.100926	2.75715	0.00583074	0.0180985
ENSG00000140740	UQCRC2	1991.27	-0.369163	0.106286	-3.4733	0.000514106	0.00215594
ENSG00000140743	CDR2	719.412	0.679559	0.127091	5.34705	8.94013e-08	8.15709e-07
ENSG00000140750	ARHGAP17	1265.06	-0.0176766	0.138313	-0.127802	0.898306	0.938902
ENSG00000140795	MYLK3	14.124	0.869383	0.794174	1.0947	0.273647	0.426141
ENSG00000140807	NKD1	47.3329	0.604093	0.719323	0.839808	0.401016	0.560315
ENSG00000140829	DHX38	2229.27	0.13184	0.100605	1.31047	0.190037	0.324205
ENSG00000140830	TXNL4B	493.414	-0.323612	0.137976	-2.34542	0.0190057	0.0498112
ENSG00000140836	ZFHX3	1079.73	0.721729	0.144584	4.99175	5.98352e-07	4.71567e-06
ENSG00000140839	CLEC18B	15.0674	-0.469246	0.813294	-0.576969	0.56396	0.705885
ENSG00000140848	CPNE2	1107.45	0.526752	0.117664	4.47674	7.57927e-06	4.80201e-05
ENSG00000140853	NLRC5	355.407	1.54545	0.275199	5.61575	1.95713e-08	1.98403e-07
ENSG00000140854	KATNB1	550.684	0.260745	0.15447	1.688	0.091411	0.182233
ENSG00000140859	KIFC3	2172.34	-0.16465	0.12508	-1.31636	0.188054	0.321537
ENSG00000140876	NUDT7	46.6451	0.553765	0.330726	1.67439	0.0940538	0.186533
ENSG00000140905	GCSH	1064.32	-0.599008	0.147575	-4.059	4.92837e-05	0.000262532
ENSG00000140931	CMTM3	2051.78	0.566447	0.157906	3.58723	0.000334208	0.00146266
ENSG00000140932	CMTM2	1.76165	-1.51976	1.96726	-0.772525	0.439804	NA
ENSG00000140937	CDH11	1543.84	-0.600207	0.205696	-2.91794	0.00352355	0.0116711
ENSG00000140939	NOL3	553.003	0.700032	0.161367	4.33814	1.43694e-05	8.58692e-05
ENSG00000140941	MAP1LC3B	3818.86	0.719081	0.09586	7.50137	6.31561e-14	1.36564e-12
ENSG00000140943	MBTPS1	4942.51	-0.615682	0.0891065	-6.9095	4.86366e-12	8.27529e-11
ENSG00000140945	CDH13	2302.88	-0.88351	0.20359	-4.33965	1.42708e-05	8.53719e-05
ENSG00000140948	ZCCHC14	2095.07	0.593971	0.202784	2.92908	0.00339966	0.0113248
ENSG00000140950	MEAK7	675.531	0.445435	0.138405	3.21834	0.00128933	0.00486383
ENSG00000140961	OSGIN1	1275.52	2.97273	0.467697	6.35611	2.06933e-10	2.79731e-09
ENSG00000140983	RHOT2	1996.91	-0.792204	0.13815	-5.73436	9.78828e-09	1.04259e-07
ENSG00000140987	ZSCAN32	364.531	-0.540715	0.141808	-3.81302	0.000137281	0.00065909
ENSG00000140988	RPS2	22395.4	-0.662497	0.147723	-4.48473	7.3005e-06	4.64032e-05
ENSG00000140990	NDUFB10	1238.28	-0.491933	0.105834	-4.64814	3.34936e-06	2.27986e-05
ENSG00000140992	PDPK1	1586.94	0.337385	0.17842	1.89096	0.0586303	0.127421
ENSG00000140993	TIGD7	216.287	-0.245144	0.179353	-1.36682	0.171681	0.299945
ENSG00000140995	DEF8	2153.26	0.191241	0.100868	1.89595	0.057966	0.126175
ENSG00000141002	TCF25	2282.27	-0.593073	0.107602	-5.51171	3.55369e-08	3.44129e-07
ENSG00000141012	GALNS	2157.65	-0.156309	0.132066	-1.18356	0.236586	0.382273
ENSG00000141013	GAS8	991.303	-0.229265	0.128006	-1.79105	0.073285	0.1525
ENSG00000141026	MED9	632.551	0.855901	0.129708	6.59868	4.14832e-11	6.19245e-10
ENSG00000141027	NCOR1	2073.15	-0.361611	0.127138	-2.84424	0.00445181	0.0143075
ENSG00000141030	COPS3	881.083	-0.562489	0.126916	-4.43199	9.3369e-06	5.81357e-05
ENSG00000141034	GID4	459.18	0.205415	0.176614	1.16307	0.2448	0.391878
ENSG00000141040	ZNF287	336.263	-0.16934	0.191071	-0.886269	0.375473	0.535149
ENSG00000141068	KSR1	511.154	0.78461	0.158294	4.95666	7.17141e-07	5.57104e-06
ENSG00000141076	UTP4	1446	-0.502064	0.109461	-4.58669	4.50319e-06	2.98675e-05
ENSG00000141084	RANBP10	837.722	0.199949	0.122469	1.63264	0.102544	0.200029
ENSG00000141086	CTRL	17.2163	-0.638325	0.59642	-1.07026	0.284502	0.438325
ENSG00000141098	GFOD2	817.137	0.840223	0.110743	7.58714	3.27054e-14	7.26237e-13
ENSG00000141101	NOB1	1205.91	0.0655825	0.107928	0.60765	0.54342	0.689576
ENSG00000141127	PRPSAP2	485.841	-0.0724314	0.136324	-0.531319	0.595198	0.731783
ENSG00000141179	PCTP	1443.95	-0.25314	0.11689	-2.16563	0.0303395	0.0738
ENSG00000141198	TOM1L1	556.503	0.0179194	0.117874	0.152022	0.87917	0.9273
ENSG00000141219	MTNAP1	1049.09	0.466273	0.104049	4.48126	7.42029e-06	4.71243e-05
ENSG00000141232	TOB1	2054.68	0.603063	0.124749	4.83421	1.33677e-06	9.88461e-06
ENSG00000141252	VPS53	962.392	0.549849	0.118413	4.64348	3.42586e-06	2.32624e-05
ENSG00000141258	SGSM2	1229.75	0.139576	0.143119	0.975244	0.329439	0.487235
ENSG00000141279	NPEPPS	4147.54	0.0820737	0.132831	0.617879	0.536655	0.68385
ENSG00000141294	LRRC46	9.43987	-0.459469	0.836852	-0.549045	0.582975	0.721655
ENSG00000141295	SCRN2	452.172	-0.08941	0.142222	-0.628666	0.529568	0.677574
ENSG00000141298	SSH2	1517.71	0.0543927	0.178607	0.304539	0.760717	0.852677
ENSG00000141314	RHBDL3	60.0204	-1.38481	0.371811	-3.7245	0.000195706	0.000906755
ENSG00000141337	ARSG	342.016	1.21287	0.183145	6.62243	3.53343e-11	5.34261e-10
ENSG00000141338	ABCA8	112.602	-1.19304	0.293965	-4.05843	4.94035e-05	0.000263107
ENSG00000141349	G6PC3	1497.33	-0.337973	0.103704	-3.25902	0.00111797	0.00428489
ENSG00000141367	CLTC	12787.3	-0.146858	0.0805973	-1.82213	0.0684358	0.144146
ENSG00000141376	BCAS3	565.103	-0.527896	0.144265	-3.65921	0.000252997	0.00113995
ENSG00000141378	PTRH2	998.849	0.789967	0.116579	6.77626	1.2333e-11	1.98612e-10
ENSG00000141380	SS18	2895.02	0.110272	0.103151	1.06904	0.285054	0.438993
ENSG00000141384	TAF4B	160.346	-0.03343	0.21567	-0.155005	0.876817	0.926219
ENSG00000141385	AFG3L2	1399.81	0.256615	0.116204	2.20832	0.0272218	0.0674098
ENSG00000141391	PRELID3A	181.193	0.617913	0.17973	3.438	0.000586033	0.00242155
ENSG00000141401	IMPA2	585.566	0.700211	0.191104	3.66402	0.000248287	0.00112077
ENSG00000141404	GNAL	4.90556	0.601579	1.12969	0.532516	0.594368	0.731126
ENSG00000141424	SLC39A6	2717.65	0.733061	0.111589	6.56929	5.05559e-11	7.4816e-10
ENSG00000141425	RPRD1A	1170.51	-0.334283	0.109253	-3.05973	0.0022154	0.00780003
ENSG00000141428	C18orf21	205.165	-0.588685	0.184667	-3.18783	0.00143346	0.00532809
ENSG00000141429	GALNT1	2025.15	0.350271	0.121281	2.88808	0.00387596	0.0126707
ENSG00000141441	GAREM1	447.354	0.745935	0.154315	4.83385	1.33921e-06	9.89936e-06
ENSG00000141446	ESCO1	426.742	0.0577865	0.158222	0.365224	0.714944	0.821509
ENSG00000141447	OSBPL1A	1318.57	0.0753595	0.126483	0.595809	0.551303	0.695909
ENSG00000141448	GATA6	255.415	0.191597	0.17546	1.09197	0.274847	0.427592
ENSG00000141449	GREB1L	7.71742	-0.885067	0.894543	-0.989407	0.322464	0.480017
ENSG00000141452	RMC1	545.442	0.210098	0.179421	1.17098	0.241608	0.388163
ENSG00000141456	PELP1	1948.34	-0.0899786	0.0997644	-0.90191	0.367105	0.526848
ENSG00000141458	NPC1	4542.76	2.22946	0.107665	20.7072	2.9803e-95	5.10594e-92
ENSG00000141469	SLC14A1	312.827	1.664	0.736134	2.26045	0.0237933	0.0601765
ENSG00000141480	ARRB2	768.97	-0.291993	0.130546	-2.23671	0.0253055	0.0633618
ENSG00000141497	ZMYND15	26.9366	-1.54415	0.457236	-3.37715	0.000732423	0.00294556
ENSG00000141499	WRAP53	375.074	-0.253186	0.15359	-1.64846	0.0992589	0.194861
ENSG00000141503	MINK1	1942.87	-0.0621345	0.122384	-0.507702	0.611663	0.744179
ENSG00000141504	SAT2	1105.08	1.01521	0.116327	8.7272	2.61044e-18	8.53741e-17
ENSG00000141505	ASGR1	17.2164	0.336984	0.555334	0.606813	0.543975	0.689708
ENSG00000141510	TP53	1345.34	-0.839836	0.114808	-7.31513	2.5713e-13	5.11321e-12
ENSG00000141519	CCDC40	190.632	-0.0736806	0.208398	-0.353557	0.723671	0.827732
ENSG00000141522	ARHGDIA	18078.7	0.286816	0.115219	2.48932	0.0127988	0.0355564
ENSG00000141524	TMC6	25.8612	1.32828	0.696252	1.90776	0.0564223	0.123392
ENSG00000141526	SLC16A3	2206.65	2.33596	0.158744	14.7153	5.14502e-49	1.06102e-46
ENSG00000141527	CARD14	52.6983	0.509681	0.350752	1.45311	0.146194	0.264401
ENSG00000141540	TTYH2	59.0985	0.579177	0.29621	1.95529	0.0505486	0.112875
ENSG00000141542	RAB40B	1071.66	-0.29327	0.226282	-1.29604	0.194962	0.330709
ENSG00000141543	EIF4A3	3577.8	-0.370304	0.0986332	-3.75436	0.000173787	0.000815751
ENSG00000141551	CSNK1D	6577.77	-0.162384	0.0921275	-1.7626	0.0779686	0.160033
ENSG00000141552	ANAPC11	2554.02	0.0477752	0.123772	0.385994	0.699501	0.810619
ENSG00000141556	TBCD	3785.93	-0.318474	0.164322	-1.93812	0.052609	0.116634
ENSG00000141560	FN3KRP	1800.97	0.229439	0.138253	1.65956	0.0970039	0.19126
ENSG00000141562	NARF	1597.04	0.219596	0.130049	1.68856	0.0913038	0.182084
ENSG00000141564	RPTOR	3303.66	0.154907	0.109376	1.41628	0.156695	0.279441
ENSG00000141568	FOXK2	5511.83	0.20726	0.105025	1.97343	0.0484468	0.108925
ENSG00000141569	TRIM65	2405.64	0.453952	0.116233	3.90555	9.40122e-05	0.000470209
ENSG00000141570	CBX8	1713.74	0.610669	0.11208	5.44851	5.0793e-08	4.81183e-07
ENSG00000141574	SECTM1	3458.78	1.91557	0.234637	8.16394	3.24265e-16	8.79663e-15
ENSG00000141576	RNF157	1178.87	-0.333238	0.105204	-3.16755	0.00153727	0.00566762
ENSG00000141577	CEP131	1162.32	-0.497709	0.120596	-4.12709	3.67379e-05	0.000201633
ENSG00000141580	WDR45B	3521.35	-0.0972845	0.0839946	-1.15822	0.246773	0.393847
ENSG00000141582	CBX4	4811.4	0.924264	0.0930492	9.93307	2.98896e-23	1.36976e-21
ENSG00000141627	DYM	955.408	-0.286994	0.202925	-1.41429	0.157278	0.280097
ENSG00000141642	ELAC1	353.885	0.190431	0.166304	1.14508	0.252177	0.400178
ENSG00000141644	MBD1	1520.72	-0.474286	0.119954	-3.95389	7.68908e-05	0.000391969
ENSG00000141646	SMAD4	2731.86	-0.419036	0.10321	-4.06002	4.90694e-05	0.000261578
ENSG00000141655	TNFRSF11A	261.403	0.36397	0.168792	2.15633	0.0310581	0.0752285
ENSG00000141664	ZCCHC2	844.086	0.172072	0.20469	0.840647	0.400546	0.55991
ENSG00000141665	FBXO15	16.1613	0.100723	0.54044	0.186371	0.852154	0.911934
ENSG00000141668	CBLN2	2.54355	-0.613518	1.86462	-0.329031	0.742132	0.839962
ENSG00000141682	PMAIP1	538.416	-0.657355	0.172963	-3.80056	0.000144371	0.000690601
ENSG00000141696	P3H4	2097.82	-0.14373	0.113323	-1.26833	0.204681	0.343168
ENSG00000141698	NT5C3B	1014.9	0.0643506	0.104875	0.613594	0.539484	0.686438
ENSG00000141699	RETREG3	1160.79	0.632259	0.133912	4.72146	2.34154e-06	1.64982e-05
ENSG00000141736	ERBB2	1646.72	-0.238102	0.103973	-2.29003	0.0220194	0.056506
ENSG00000141738	GRB7	18.1917	1.27135	0.848967	1.49752	0.134257	0.247568
ENSG00000141741	MIEN1	800.423	0.763561	0.136302	5.60198	2.11915e-08	2.13178e-07
ENSG00000141744	PNMT	2.16959	-4.46628	1.99443	-2.23938	0.0251312	0.0629957
ENSG00000141750	STAC2	87.4069	-0.426549	0.285229	-1.49546	0.134794	0.248377
ENSG00000141753	IGFBP4	809.939	-0.63587	0.531485	-1.1964	0.23154	0.376742
ENSG00000141756	FKBP10	8279.59	-0.161193	0.11513	-1.4001	0.161484	0.286033
ENSG00000141759	TXNL4A	1937.73	-0.0403276	0.124763	-0.323233	0.746519	0.843256
ENSG00000141854	MISP3	62.6021	0.743293	0.320481	2.3193	0.0203786	0.0528804
ENSG00000141858	SAMD1	1084.91	-0.568367	0.130838	-4.34406	1.39872e-05	8.37877e-05
ENSG00000141867	BRD4	2631.49	-0.536358	0.115009	-4.66361	3.10703e-06	2.12857e-05
ENSG00000141873	SLC39A3	826.44	0.970425	0.115731	8.38518	5.06467e-17	1.48617e-15
ENSG00000141905	NFIC	6762.36	-0.0282633	0.101414	-0.278692	0.780481	0.864648
ENSG00000141933	TPGS1	879.604	1.85356	0.155303	11.9351	7.76754e-33	6.89238e-31
ENSG00000141934	PLPP2	1544.07	1.18104	0.166825	7.07947	1.44708e-12	2.61603e-11
ENSG00000141956	PRDM15	527.966	0.245533	0.130379	1.88322	0.05967	0.129127
ENSG00000141959	PFKL	2642.62	-0.138961	0.110035	-1.26288	0.206631	0.345865
ENSG00000141965	FEM1A	1447.3	0.504414	0.10293	4.90053	9.55764e-07	7.26511e-06
ENSG00000141971	MVB12A	799.614	-0.369055	0.111363	-3.31399	0.000919754	0.00360393
ENSG00000141985	SH3GL1	2922.38	-0.563399	0.091202	-6.17749	6.51292e-10	8.21889e-09
ENSG00000141994	DUS3L	621.365	0.242704	0.151593	1.60102	0.109372	0.210385
ENSG00000142002	DPP9	1821.97	-0.0456808	0.105744	-0.431995	0.665745	0.784813
ENSG00000142039	CCDC97	921.933	0.415121	0.107707	3.85417	0.000116122	0.000567042
ENSG00000142046	TMEM91	72.3204	0.24129	0.349886	0.689625	0.49043	0.643459
ENSG00000142065	ZFP14	339.594	0.0872019	0.164358	0.530561	0.595723	0.732227
ENSG00000142082	SIRT3	515.375	-0.28436	0.157811	-1.8019	0.0715608	0.149453
ENSG00000142089	IFITM3	4295.82	0.155445	0.442754	0.351087	0.725523	0.828388
ENSG00000142102	PGGHG	265.566	-0.669794	0.253768	-2.6394	0.00830538	0.0246341
ENSG00000142149	HUNK	27.2439	0.316608	0.558393	0.566999	0.570715	0.712019
ENSG00000142156	COL6A1	15791.2	0.926709	0.135541	6.83711	8.08067e-12	1.33313e-10
ENSG00000142166	IFNAR1	2224.22	-0.441579	0.103108	-4.28267	1.84665e-05	0.000107949
ENSG00000142168	SOD1	4706.59	-0.0362282	0.134012	-0.270337	0.786901	0.869037
ENSG00000142173	COL6A2	12895.6	0.636051	0.122577	5.18897	2.11456e-07	1.80491e-06
ENSG00000142178	SIK1	338.196	0.569726	0.257999	2.20825	0.0272271	0.0674154
ENSG00000142185	TRPM2	34.5069	0.970864	0.535297	1.81369	0.0697248	0.146363
ENSG00000142186	SCYL1	2122.09	-0.161435	0.100251	-1.61031	0.107329	0.207449
ENSG00000142188	TMEM50B	1728.05	-0.319658	0.100623	-3.17678	0.0014892	0.00550223
ENSG00000142192	APP	39339.7	0.241735	0.0922336	2.6209	0.00876983	0.0257822
ENSG00000142197	DOP1B	330.244	0.558117	0.142896	3.90575	9.39326e-05	0.000469916
ENSG00000142207	URB1	1791.5	0.0392732	0.117973	0.332899	0.73921	0.837975
ENSG00000142208	AKT1	4562.56	0.15005	0.0868317	1.72806	0.0839778	0.170295
ENSG00000142227	EMP3	982.53	0.630327	0.118203	5.33259	9.68234e-08	8.79466e-07
ENSG00000142230	SAE1	2771.11	-0.322837	0.146671	-2.20109	0.0277293	0.0684327
ENSG00000142233	NTN5	15.5528	1.09306	0.652337	1.67561	0.093814	0.186107
ENSG00000142235	LMTK3	69.8444	-0.841904	0.458893	-1.83464	0.0665589	0.140845
ENSG00000142252	GEMIN7	305.605	0.585484	0.180094	3.25099	0.00115002	0.00439486
ENSG00000142279	WTIP	556.949	-0.382861	0.256434	-1.49302	0.135433	0.249348
ENSG00000142303	ADAMTS10	37.1012	-0.291168	0.426231	-0.683122	0.49453	0.646751
ENSG00000142327	RNPEPL1	3560.03	1.00458	0.131038	7.66629	1.77046e-14	4.04427e-13
ENSG00000142330	CAPN10	733.517	-0.403277	0.132566	-3.04209	0.00234942	0.0082145
ENSG00000142347	MYO1F	13.3807	-0.22452	0.669179	-0.335516	0.737236	0.837186
ENSG00000142396	ERVK3-1	1089.42	0.0210312	0.114256	0.184071	0.853958	0.913095
ENSG00000142408	CACNG8	80.0335	1.62219	0.301043	5.38855	7.1027e-08	6.59405e-07
ENSG00000142409	ZNF787	749.011	0.305843	0.111003	2.75526	0.00586455	0.0181915
ENSG00000142444	TIMM29	426.919	0.661599	0.139257	4.75091	2.02504e-06	1.44835e-05
ENSG00000142453	CARM1	1590.04	-0.346686	0.102402	-3.38553	0.0007104	0.00286579
ENSG00000142459	EVI5L	584.307	0.119151	0.128942	0.924066	0.355452	0.514502
ENSG00000142494	SLC47A1	4.27588	1.33368	1.15983	1.14989	0.250188	0.397815
ENSG00000142507	PSMB6	1290.01	-0.233497	0.101575	-2.29878	0.0215177	0.0553716
ENSG00000142528	ZNF473	285.152	-0.592939	0.171985	-3.44762	0.000565558	0.00234608
ENSG00000142530	GARIN5A	7.6502	-0.185596	0.933244	-0.198872	0.842363	0.906148
ENSG00000142534	RPS11	10324.2	-0.309589	0.14923	-2.07458	0.0380254	0.0891381
ENSG00000142541	RPL13A	21771	-0.0098996	0.154111	-0.0642366	0.948782	0.968983
ENSG00000142544	CTU1	321.201	1.20852	0.193459	6.24691	4.18647e-10	5.4368e-09
ENSG00000142546	NOSIP	577.939	-0.479391	0.137407	-3.48884	0.000485114	0.00204746
ENSG00000142549	IGLON5	3.02124	-1.60674	1.40671	-1.1422	0.253373	0.401789
ENSG00000142552	RCN3	958.371	-0.389037	0.149378	-2.60439	0.00920392	0.0268698
ENSG00000142556	ZNF614	450.454	0.261199	0.135946	1.92135	0.0546881	0.120428
ENSG00000142599	RERE	2701.94	0.241911	0.117119	2.06552	0.0388743	0.090708
ENSG00000142606	MMEL1	2.15871	-0.0506517	2.11532	-0.0239452	0.980896	0.98786
ENSG00000142611	PRDM16	28.0906	-1.52617	0.618875	-2.46605	0.0136613	0.0375914
ENSG00000142619	PADI3	6.39149	-1.76844	0.932653	-1.89613	0.0579422	0.126151
ENSG00000142621	FHAD1	3.77072	0.488395	1.57395	0.310299	0.756333	0.849602
ENSG00000142627	EPHA2	2156.29	-0.771759	0.11235	-6.86921	6.45572e-12	1.07944e-10
ENSG00000142632	ARHGEF19	185.788	0.430647	0.19139	2.25011	0.0244422	0.0616019
ENSG00000142634	EFHD2	1607.37	1.12104	0.110729	10.1242	4.3159e-24	2.08511e-22
ENSG00000142655	PEX14	518.268	0.133528	0.137583	0.970527	0.331784	0.489597
ENSG00000142657	PGD	6680.87	1.3197	0.396877	3.3252	0.000883554	0.00347923
ENSG00000142669	SH3BGRL3	3834.49	0.0932486	0.105618	0.882883	0.3773	0.536844
ENSG00000142675	CNKSR1	7.02031	-3.30849	1.16729	-2.83433	0.00459222	0.0146951
ENSG00000142676	RPL11	10453	-0.227777	0.141584	-1.60878	0.107665	0.207881
ENSG00000142677	IL22RA1	59.8372	0.296296	0.306267	0.967441	0.333324	0.491251
ENSG00000142684	ZNF593	617.032	0.994701	0.13923	7.14428	9.04682e-13	1.6847e-11
ENSG00000142686	C1orf216	2167.41	1.09474	0.111322	9.83399	8.037e-23	3.59438e-21
ENSG00000142687	KIAA0319L	4245.55	0.134301	0.0810583	1.65684	0.0975509	0.192219
ENSG00000142694	EVA1B	920.292	1.97853	0.134151	14.7486	3.14216e-49	6.60209e-47
ENSG00000142698	C1orf94	2.8018	2.48966	1.49232	1.66832	0.0952523	0.188474
ENSG00000142731	PLK4	497.783	-0.308855	0.262813	-1.17519	0.239918	0.386144
ENSG00000142733	MAP3K6	894.878	0.176501	0.18121	0.974014	0.330049	0.487781
ENSG00000142751	GPN2	1694.79	0.0540022	0.0942515	0.572959	0.566672	0.708245
ENSG00000142765	SYTL1	23.9202	-0.395886	0.64563	-0.613178	0.539759	0.68663
ENSG00000142784	WDTC1	2414.92	0.37348	0.102867	3.6307	0.000282651	0.00126049
ENSG00000142794	NBPF3	278.568	0.289485	0.249677	1.15944	0.246277	0.393336
ENSG00000142798	HSPG2	13922.8	-0.403435	0.10425	-3.86988	0.000108889	0.000535124
ENSG00000142856	ITGB3BP	463.765	-0.662574	0.139844	-4.73794	2.15901e-06	1.53481e-05
ENSG00000142864	SERBP1	8756.65	-0.457982	0.0982622	-4.66082	3.14958e-06	2.15441e-05
ENSG00000142867	BCL10	624.964	0.573769	0.132963	4.31525	1.59425e-05	9.43249e-05
ENSG00000142871	CCN1	864.575	0.604458	0.212953	2.83845	0.00453326	0.0145336
ENSG00000142875	PRKACB	1417.88	-0.314881	0.0998851	-3.15244	0.00161915	0.00592631
ENSG00000142892	PIGK	2194.5	0.0728082	0.098375	0.740108	0.459234	0.614454
ENSG00000142910	TINAGL1	811.828	-1.02985	0.159737	-6.44714	1.13982e-10	1.60164e-09
ENSG00000142920	AZIN2	74.5257	1.92805	0.293285	6.57398	4.89868e-11	7.26387e-10
ENSG00000142937	RPS8	13737.5	-0.378079	0.141919	-2.66404	0.00772075	0.02318
ENSG00000142945	KIF2C	1394.68	-1.14601	0.21618	-5.30119	1.15048e-07	1.0303e-06
ENSG00000142949	PTPRF	2740.23	0.377935	0.11297	3.34545	0.000821484	0.00325901
ENSG00000142959	BEST4	7.38897	2.22346	0.960472	2.31497	0.0206147	0.0534059
ENSG00000142961	MOB3C	738.401	0.339654	0.160551	2.11556	0.0343822	0.0819257
ENSG00000143013	LMO4	3149.37	-1.03966	0.103383	-10.0564	8.61291e-24	4.09012e-22
ENSG00000143028	SYPL2	124.165	0.656023	0.214213	3.06247	0.00219517	0.0077359
ENSG00000143033	MTF2	606.882	-0.737392	0.124837	-5.90685	3.48707e-09	3.95236e-08
ENSG00000143036	SLC44A3	22.2966	1.00534	0.559437	1.79705	0.0723274	0.150831
ENSG00000143061	IGSF3	4067.77	0.34039	0.225974	1.50633	0.131983	0.244289
ENSG00000143067	ZNF697	499.748	-0.712806	0.150336	-4.74142	2.12228e-06	1.51207e-05
ENSG00000143079	CTTNBP2NL	820.824	0.765725	0.118241	6.47598	9.4196e-11	1.34053e-09
ENSG00000143093	STRIP1	708.29	-0.16256	0.126735	-1.28267	0.199606	0.337071
ENSG00000143106	PSMA5	2517.45	-0.262334	0.124752	-2.10284	0.03548	0.0841545
ENSG00000143110	C1orf162	5.66173	-1.02789	0.993287	-1.03484	0.300743	0.456609
ENSG00000143125	PROK1	2.99333	4.12159	2.11269	1.95087	0.0510726	0.113846
ENSG00000143126	CELSR2	4916.65	0.838625	0.0987347	8.49373	2.00115e-17	6.03106e-16
ENSG00000143127	ITGA10	337.421	-2.07138	0.185324	-11.1771	5.27864e-29	3.65344e-27
ENSG00000143147	GPR161	1372.77	0.889862	0.139047	6.39972	1.55657e-10	2.14789e-09
ENSG00000143149	ALDH9A1	2488.15	-0.64384	0.107622	-5.98242	2.19844e-09	2.57162e-08
ENSG00000143153	ATP1B1	4271.48	0.315938	0.153195	2.06232	0.0391769	0.0913088
ENSG00000143155	TIPRL	2107.4	-0.275984	0.0930277	-2.96669	0.00301024	0.0101798
ENSG00000143156	NME7	708.363	-0.454393	0.144026	-3.15493	0.00160536	0.00587973
ENSG00000143157	POGK	4426.31	0.739935	0.100055	7.39527	1.41117e-13	2.91119e-12
ENSG00000143158	MPC2	877.267	-0.422978	0.114604	-3.69077	0.000223573	0.001021
ENSG00000143162	CREG1	4456.03	1.51128	0.127889	11.8171	3.18595e-32	2.68778e-30
ENSG00000143164	DCAF6	1656.83	-0.0862207	0.105041	-0.820826	0.411745	0.570546
ENSG00000143171	RXRG	109.804	-1.17577	0.24791	-4.74273	2.10857e-06	1.50279e-05
ENSG00000143178	TBX19	258.389	1.99503	0.169624	11.7615	6.16415e-32	5.06598e-30
ENSG00000143179	UCK2	2147.66	-0.0815498	0.120333	-0.6777	0.497962	0.650093
ENSG00000143183	TMCO1	3540.33	-0.184338	0.0924132	-1.99471	0.0460745	0.104488
ENSG00000143190	POU2F1	1157.04	-0.255282	0.13389	-1.90666	0.0565643	0.123636
ENSG00000143195	ILDR2	69.3605	1.37369	0.463436	2.96414	0.00303535	0.0102554
ENSG00000143196	DPT	20.7032	1.40363	0.541589	2.59169	0.00955048	0.0277253
ENSG00000143198	MGST3	2167.09	0.531091	0.103724	5.12024	3.05152e-07	2.5237e-06
ENSG00000143207	COP1	1063.38	-0.0944286	0.101685	-0.92864	0.353075	0.511859
ENSG00000143217	NECTIN4	2.41702	0.710479	1.52777	0.465044	0.6419	0.76718
ENSG00000143222	UFC1	1558.31	0.197765	0.109323	1.809	0.070451	0.147651
ENSG00000143224	PPOX	532.628	-0.114616	0.145165	-0.789557	0.429787	0.587268
ENSG00000143226	FCGR2A	347.673	-1.37441	0.241441	-5.69253	1.25171e-08	1.31253e-07
ENSG00000143228	NUF2	658.887	-1.33689	0.257144	-5.19899	2.00377e-07	1.71779e-06
ENSG00000143248	RGS5	183.608	-2.96047	0.341758	-8.66248	4.61614e-18	1.46663e-16
ENSG00000143252	SDHC	3280.7	-0.665093	0.0901505	-7.37759	1.61185e-13	3.30868e-12
ENSG00000143256	PFDN2	1501.43	-0.0369392	0.107225	-0.344501	0.730469	0.831996
ENSG00000143258	USP21	970.96	-0.668877	0.149631	-4.47018	7.81523e-06	4.93789e-05
ENSG00000143294	PRCC	2798.79	0.505197	0.092829	5.44224	5.26158e-08	4.97393e-07
ENSG00000143303	METTL25B	662.256	0.310886	0.15155	2.05137	0.0402308	0.0933645
ENSG00000143314	MRPL24	1487.52	-0.393884	0.101817	-3.86853	0.000109493	0.000537733
ENSG00000143315	PIGM	1521.86	0.376257	0.104232	3.60979	0.000306444	0.00135053
ENSG00000143319	ISG20L2	2042.4	0.075593	0.10521	0.718496	0.472451	0.627493
ENSG00000143320	CRABP2	47.4619	-1.32984	0.452335	-2.93994	0.00328277	0.0109808
ENSG00000143321	HDGF	8046.21	-0.495409	0.0835423	-5.93003	3.02872e-09	3.46815e-08
ENSG00000143322	ABL2	2917.46	1.49702	0.14781	10.128	4.14986e-24	2.01363e-22
ENSG00000143324	XPR1	1270.48	-0.0835255	0.142578	-0.585822	0.557995	0.701191
ENSG00000143333	RGS16	350.252	2.80974	0.318335	8.82636	1.08133e-18	3.649e-17
ENSG00000143337	TOR1AIP1	3019.79	0.0779558	0.109894	0.709371	0.478094	0.632987
ENSG00000143341	HMCN1	14681.6	-0.980124	0.211435	-4.63558	3.55944e-06	2.4074e-05
ENSG00000143344	RGL1	1897.45	0.37503	0.107049	3.50334	0.000459456	0.00195051
ENSG00000143353	LYPLAL1	360.126	-0.176009	0.16281	-1.08107	0.279667	0.433124
ENSG00000143355	LHX9	90.4896	-0.899532	0.263486	-3.41397	0.000640243	0.00261594
ENSG00000143363	PRUNE1	1037.84	0.0997327	0.133891	0.744882	0.456343	0.611767
ENSG00000143365	RORC	6.51889	1.58324	0.894129	1.7707	0.0766101	0.15787
ENSG00000143367	TUFT1	443.197	0.936743	0.143081	6.54694	5.87299e-11	8.57726e-10
ENSG00000143368	SF3B4	3685.75	0.0482159	0.10072	0.478714	0.632142	0.759963
ENSG00000143369	ECM1	5226.91	1.22448	0.135716	9.02235	1.84091e-19	6.52879e-18
ENSG00000143373	ZNF687	1749.6	0.383388	0.115683	3.31413	0.000919303	0.0036028
ENSG00000143374	TARS2	1054.53	0.110115	0.112234	0.981123	0.326532	0.484319
ENSG00000143375	CGN	112.018	0.914646	0.351177	2.60452	0.00920039	0.026863
ENSG00000143376	SNX27	1445.21	-0.084642	0.114731	-0.737741	0.460672	0.615851
ENSG00000143379	SETDB1	1233.72	-0.169933	0.113925	-1.49163	0.135797	0.249834
ENSG00000143382	ADAMTSL4	56.3643	0.549436	0.301411	1.82288	0.0683217	0.143974
ENSG00000143384	MCL1	13543.8	-0.0523465	0.0844143	-0.620114	0.535183	0.68268
ENSG00000143387	CTSK	3591.62	1.59572	0.234934	6.7922	1.10436e-11	1.79012e-10
ENSG00000143390	RFX5	2665.72	0.409762	0.10207	4.01452	5.95678e-05	0.000311723
ENSG00000143393	PI4KB	3391.87	0.130729	0.10587	1.23481	0.216901	0.358796
ENSG00000143398	PIP5K1A	3480.85	-0.042464	0.124559	-0.340915	0.733168	0.834054
ENSG00000143401	ANP32E	1996.76	-1.43811	0.129073	-11.1419	7.84411e-29	5.35902e-27
ENSG00000143409	MINDY1	1355.6	1.41113	0.22301	6.32766	2.48909e-10	3.34159e-09
ENSG00000143412	ANXA9	14.5821	3.4736	0.808118	4.29838	1.72052e-05	0.000101053
ENSG00000143416	SELENBP1	2.38689	1.43843	1.4967	0.961067	0.336518	0.494748
ENSG00000143418	CERS2	7850.89	0.574199	0.104416	5.49913	3.81678e-08	3.68316e-07
ENSG00000143420	ENSA	6564.21	0.010486	0.0867568	0.120867	0.903797	0.941819
ENSG00000143434	SEMA6C	202.083	0.972704	0.243115	4.001	6.30746e-05	0.000327764
ENSG00000143436	MRPL9	1340.15	-0.24827	0.118717	-2.09128	0.036503	0.086232
ENSG00000143437	ARNT	1374.45	-0.186385	0.100747	-1.85003	0.0643097	0.137076
ENSG00000143442	POGZ	3653.5	-0.408683	0.131146	-3.11625	0.00183169	0.00660546
ENSG00000143443	C1orf56	151.836	0.418076	0.201519	2.07463	0.0380213	0.0891379
ENSG00000143450	OAZ3	19.3457	0.413239	0.533342	0.77481	0.438452	0.595076
ENSG00000143457	GOLPH3L	1056.83	1.38678	0.154903	8.95255	3.47369e-19	1.20508e-17
ENSG00000143458	GABPB2	2.57096	2.95638	1.77493	1.66563	0.0957868	0.189363
ENSG00000143469	SYT14	583.785	1.21424	0.176256	6.88911	5.61441e-12	9.50184e-11
ENSG00000143473	KCNH1	111.317	2.30447	0.48565	4.74513	2.08374e-06	1.48699e-05
ENSG00000143476	DTL	1233	-0.547893	0.200477	-2.73294	0.00627711	0.0193415
ENSG00000143479	DYRK3	1410.04	1.09277	0.153551	7.11666	1.1057e-12	2.04029e-11
ENSG00000143486	EIF2D	1518.66	0.0921455	0.0940464	0.979788	0.327191	0.484913
ENSG00000143493	INTS7	1274.91	0.0842066	0.122654	0.686537	0.492375	0.644879
ENSG00000143494	VASH2	112.776	-0.938893	0.287781	-3.26253	0.00110423	0.00423756
ENSG00000143498	TAF1A	221.951	-0.403752	0.208089	-1.94029	0.0523446	0.116198
ENSG00000143499	SMYD2	1429.37	-0.0551621	0.134828	-0.40913	0.682444	0.797771
ENSG00000143502	SUSD4	54.7178	1.58438	0.364518	4.3465	1.3833e-05	8.30203e-05
ENSG00000143507	DUSP10	495.132	2.47085	0.240149	10.2888	7.91445e-25	4.08981e-23
ENSG00000143512	HHIPL2	38.8154	1.37118	0.632746	2.16703	0.0302323	0.0735965
ENSG00000143514	TP53BP2	1638.37	0.169805	0.104914	1.61851	0.105552	0.204671
ENSG00000143515	ATP8B2	5631.4	0.912942	0.110291	8.2776	1.25683e-16	3.57955e-15
ENSG00000143537	ADAM15	5015.97	-0.250886	0.101259	-2.47768	0.0132241	0.0365466
ENSG00000143543	JTB	2833.2	0.516233	0.108507	4.7576	1.95911e-06	1.40435e-05
ENSG00000143545	RAB13	3409.9	-0.237762	0.115187	-2.06415	0.0390037	0.0909527
ENSG00000143549	TPM3	8741.86	-0.298628	0.121829	-2.45121	0.0142375	0.0389412
ENSG00000143553	SNAPIN	790.854	-0.0511048	0.133205	-0.383655	0.701234	0.812036
ENSG00000143554	SLC27A3	248.785	0.435687	0.295024	1.47678	0.139734	0.255366
ENSG00000143569	UBAP2L	4788.96	-0.540455	0.111119	-4.86373	1.15193e-06	8.63131e-06
ENSG00000143570	SLC39A1	4088.3	0.143026	0.0839171	1.70437	0.0883121	0.177405
ENSG00000143575	HAX1	1826.52	-0.242857	0.123709	-1.96313	0.0496316	0.111184
ENSG00000143578	CREB3L4	143.405	-0.532764	0.244813	-2.17621	0.0295396	0.0721785
ENSG00000143590	EFNA3	92.7192	0.752561	0.296958	2.53423	0.0112695	0.0319003
ENSG00000143603	KCNN3	215.142	-0.425869	0.363882	-1.17035	0.241861	0.388541
ENSG00000143612	C1orf43	6930.38	0.562747	0.0844962	6.66003	2.73781e-11	4.21399e-10
ENSG00000143614	GATAD2B	1970.5	-0.667134	0.0914896	-7.29192	3.05574e-13	6.00683e-12
ENSG00000143621	ILF2	3860.07	-0.800726	0.109506	-7.31214	2.62915e-13	5.22359e-12
ENSG00000143622	RIT1	1621.42	0.727687	0.138153	5.26726	1.38472e-07	1.21995e-06
ENSG00000143624	INTS3	1630.74	-0.20393	0.110317	-1.84858	0.0645188	0.137468
ENSG00000143630	HCN3	128.58	0.843514	0.237786	3.54736	0.000389108	0.00168004
ENSG00000143632	ACTA1	9.05709	-0.720692	0.860882	-0.837155	0.402505	0.561676
ENSG00000143633	C1orf131	468.277	-0.0282286	0.159875	-0.176567	0.859849	0.916426
ENSG00000143641	GALNT2	10182.4	-0.151972	0.0913521	-1.66359	0.0961949	0.190001
ENSG00000143643	TTC13	1188.08	-0.0627162	0.152892	-0.410201	0.681659	0.797243
ENSG00000143653	SCCPDH	3575.14	-0.316511	0.117274	-2.6989	0.00695693	0.0211818
ENSG00000143669	LYST	6821.48	1.95245	0.173579	11.2482	2.36345e-29	1.68175e-27
ENSG00000143674	MAP3K21	116.381	0.242256	0.241758	1.00206	0.316316	0.473709
ENSG00000143702	CEP170	3001.08	0.112397	0.0980779	1.146	0.251797	0.399878
ENSG00000143727	ACP1	1586.83	-0.418483	0.119444	-3.50358	0.00045905	0.00194928
ENSG00000143740	SNAP47	1252.72	0.352349	0.106357	3.31289	0.000923377	0.00361622
ENSG00000143742	SRP9	5579.53	-0.2551	0.112084	-2.27598	0.0228475	0.0582352
ENSG00000143748	NVL	754.375	-0.210659	0.135535	-1.55427	0.120119	0.226604
ENSG00000143751	SDE2	1555.68	0.390334	0.129917	3.00449	0.00266028	0.00916328
ENSG00000143753	DEGS1	4168.04	0.697566	0.0900501	7.74642	9.45169e-15	2.2276e-13
ENSG00000143756	FBXO28	1940.8	0.54516	0.101338	5.37963	7.46383e-08	6.90629e-07
ENSG00000143761	ARF1	9100.55	-0.433714	0.0821584	-5.279	1.29892e-07	1.15101e-06
ENSG00000143771	CNIH4	2067.38	0.119157	0.0993479	1.19939	0.230374	0.37523
ENSG00000143772	ITPKB	2042.52	-0.021491	0.121566	-0.176785	0.859677	0.916339
ENSG00000143774	GUK1	2992.04	0.0291799	0.126956	0.229842	0.818214	0.890528
ENSG00000143776	CDC42BPA	3143.63	-0.191823	0.0931847	-2.05852	0.0395401	0.0919919
ENSG00000143786	CNIH3	49.4776	0.314289	0.317243	0.990687	0.321838	0.479432
ENSG00000143793	C1orf35	726.092	-0.207622	0.128952	-1.61007	0.107382	0.207515
ENSG00000143797	MBOAT2	1454.07	-0.169821	0.138032	-1.2303	0.218585	0.360858
ENSG00000143799	PARP1	6148.76	-0.578695	0.117094	-4.94212	7.72788e-07	5.97415e-06
ENSG00000143801	PSEN2	1414.62	1.09612	0.0999854	10.9629	5.76526e-28	3.7545e-26
ENSG00000143811	PYCR2	2321.73	-0.182728	0.0964813	-1.89392	0.0582354	0.126662
ENSG00000143815	LBR	2334.66	-0.489207	0.111063	-4.40478	1.0589e-05	6.5095e-05
ENSG00000143816	WNT9A	25.3725	1.10209	0.554758	1.98661	0.0469662	0.106142
ENSG00000143819	EPHX1	6850.8	1.67916	0.170737	9.83478	7.97406e-23	3.57341e-21
ENSG00000143842	SOX13	755.536	0.522723	0.14387	3.63331	0.000279812	0.00124939
ENSG00000143845	ETNK2	600.373	0.248584	0.149447	1.66336	0.0962408	0.190058
ENSG00000143847	PPFIA4	156.76	0.874005	0.339223	2.57649	0.00998083	0.0287878
ENSG00000143850	PLEKHA6	89.2416	1.46483	0.532236	2.75222	0.00591923	0.0183331
ENSG00000143862	ARL8A	1318.83	0.115975	0.118015	0.98271	0.32575	0.483545
ENSG00000143867	OSR1	379.032	-2.29893	0.170545	-13.4799	2.05319e-41	2.95023e-39
ENSG00000143870	PDIA6	17521.1	-0.725813	0.0926755	-7.83177	4.81032e-15	1.17473e-13
ENSG00000143878	RHOB	1973.94	1.28815	0.100652	12.798	1.6812e-37	1.93009e-35
ENSG00000143882	ATP6V1C2	9.25391	-0.011848	0.860352	-0.0137712	0.989013	0.992444
ENSG00000143889	HNRNPLL	793.381	-1.01914	0.132921	-7.66722	1.7576e-14	4.01903e-13
ENSG00000143919	CAMKMT	112.764	-0.645689	0.240496	-2.68482	0.00725679	0.0219746
ENSG00000143921	ABCG8	4.01495	-0.249952	1.23448	-0.202476	0.839545	0.904394
ENSG00000143924	EML4	1230.74	0.0798823	0.118019	0.676862	0.498493	0.650445
ENSG00000143933	CALM2	11748.7	-0.0719486	0.148766	-0.483638	0.628643	0.757533
ENSG00000143942	CHAC2	220.679	-0.385	0.221007	-1.74203	0.0815037	0.166216
ENSG00000143947	RPS27A	9277.99	0.0074056	0.135923	0.0544838	0.95655	0.973732
ENSG00000143951	WDPCP	167.431	-0.866829	0.240023	-3.61144	0.000304496	0.00134425
ENSG00000143952	VPS54	924.764	-0.130223	0.114491	-1.13741	0.255367	0.404288
ENSG00000143970	ASXL2	1814.71	0.745311	0.15807	4.71507	2.41624e-06	1.69976e-05
ENSG00000143971	ETAA1	688.101	-0.308892	0.113778	-2.71487	0.00663024	0.0202897
ENSG00000143977	SNRPG	1360.98	-0.501178	0.0982897	-5.09899	3.41473e-07	2.80288e-06
ENSG00000143994	ABHD1	12.2143	-0.459513	0.753972	-0.609457	0.542221	0.688543
ENSG00000143995	MEIS1	684.292	-1.00006	0.146498	-6.82643	8.70519e-12	1.42875e-10
ENSG00000144021	CIAO1	3513.07	0.122155	0.0825849	1.47915	0.1391	0.254522
ENSG00000144026	ZNF514	1025.36	0.197837	0.114122	1.73355	0.0829976	0.168676
ENSG00000144028	SNRNP200	7004.24	-0.386882	0.0947283	-4.08412	4.42443e-05	0.000238194
ENSG00000144029	MRPS5	1442.09	-0.187805	0.117908	-1.5928	0.111205	0.213279
ENSG00000144031	ANKRD53	2.04667	-1.53554	1.64309	-0.934543	0.350024	0.508592
ENSG00000144034	TPRKB	407.855	-0.414491	0.139677	-2.9675	0.00300229	0.0101605
ENSG00000144036	EXOC6B	883.462	0.111212	0.116848	0.951765	0.341216	0.499577
ENSG00000144040	SFXN5	959.73	-0.182739	0.128419	-1.42299	0.154738	0.276627
ENSG00000144043	TEX261	3495.18	-0.40209	0.104035	-3.86495	0.000111112	0.000544932
ENSG00000144045	DQX1	14.5312	-1.69503	0.752161	-2.25354	0.0242249	0.0611026
ENSG00000144048	DUSP11	553.959	-0.273955	0.126525	-2.16522	0.030371	0.0738373
ENSG00000144061	NPHP1	231.607	-0.134461	0.173489	-0.77504	0.438316	0.594964
ENSG00000144118	RALB	1804	0.0773146	0.117827	0.656171	0.511714	0.661764
ENSG00000144120	TMEM177	366.203	-0.154718	0.165206	-0.936519	0.349006	0.507668
ENSG00000144134	RABL2A	354.939	0.1845	0.166608	1.10739	0.268125	0.419478
ENSG00000144136	SLC20A1	6859.5	-1.78798	0.11831	-15.1126	1.33701e-51	3.16786e-49
ENSG00000144152	FBLN7	664.136	-0.48291	0.22268	-2.16862	0.0301113	0.073382
ENSG00000144161	ZC3H8	345.488	-0.241028	0.209023	-1.15312	0.248862	0.396357
ENSG00000144182	LIPT1	184.795	0.204706	0.208092	0.983732	0.325247	0.483024
ENSG00000144199	FAHD2B	332.227	-0.220589	0.200867	-1.09818	0.272125	0.424335
ENSG00000144214	LYG1	13.3364	1.35069	0.704808	1.9164	0.0553147	0.121472
ENSG00000144218	AFF3	296.521	1.8589	0.270244	6.8786	6.04439e-12	1.01524e-10
ENSG00000144224	UBXN4	3470.29	-0.280833	0.127472	-2.20309	0.0275887	0.0681593
ENSG00000144228	SPOPL	826.321	-0.235622	0.142492	-1.65359	0.0982116	0.193145
ENSG00000144231	POLR2D	1783.6	-0.157085	0.101275	-1.55108	0.120883	0.227747
ENSG00000144233	AMMECR1L	1729.36	0.586466	0.105521	5.55779	2.73211e-08	2.69365e-07
ENSG00000144278	GALNT13	358.814	-0.667529	0.198031	-3.37083	0.000749427	0.00300743
ENSG00000144283	PKP4	2803.71	-0.215807	0.0906467	-2.38075	0.0172776	0.0459744
ENSG00000144285	SCN1A	6.33821	2.68318	1.21585	2.20684	0.0273254	0.0676288
ENSG00000144290	SLC4A10	4.92215	-1.4453	1.04216	-1.38684	0.165491	0.29118
ENSG00000144306	SCRN3	513.188	-0.555896	0.12154	-4.57376	4.79056e-06	3.15802e-05
ENSG00000144320	LNPK	1344.23	-0.177077	0.20648	-0.857602	0.391112	0.550658
ENSG00000144331	ZNF385B	12.7278	-1.274	0.709856	-1.79473	0.0726975	0.151419
ENSG00000144339	TMEFF2	49.9979	-0.210506	0.373	-0.564361	0.572509	0.713577
ENSG00000144354	CDCA7	887.894	-0.95557	0.263581	-3.62534	0.000288577	0.00128415
ENSG00000144355	DLX1	667.741	-0.426498	0.179957	-2.37	0.0177881	0.0471606
ENSG00000144357	UBR3	1412.59	-0.573814	0.120254	-4.77168	1.82693e-06	1.31852e-05
ENSG00000144362	PHOSPHO2	93.3915	0.367306	0.272261	1.34909	0.177307	0.307243
ENSG00000144366	GULP1	1243.73	0.185427	0.173094	1.07125	0.284058	0.437732
ENSG00000144369	FAM171B	999.947	1.43556	0.133008	10.7931	3.71198e-27	2.30288e-25
ENSG00000144381	HSPD1	10367.8	-0.149289	0.0906863	-1.64621	0.0997195	0.195593
ENSG00000144395	CCDC150	99.9104	-0.941207	0.292268	-3.22036	0.0012803	0.00483383
ENSG00000144401	METTL21A	339.224	0.207211	0.162544	1.2748	0.20238	0.340233
ENSG00000144406	UNC80	389.511	-3.15321	0.235614	-13.383	7.60523e-41	1.07205e-38
ENSG00000144426	NBEAL1	609.837	-0.134245	0.202545	-0.662789	0.507466	0.657977
ENSG00000144445	KANSL1L	668.812	-0.149187	0.151515	-0.984638	0.324802	0.482459
ENSG00000144451	SPAG16	338.255	-0.258422	0.163228	-1.5832	0.113377	0.216693
ENSG00000144452	ABCA12	7.09611	-0.711916	0.99997	-0.711937	0.476504	0.631633
ENSG00000144455	SUMF1	1205.79	-0.234159	0.157407	-1.48761	0.136854	0.251445
ENSG00000144468	RHBDD1	274.255	-0.184693	0.154182	-1.19789	0.23096	0.376047
ENSG00000144476	ACKR3	24.2231	1.17343	0.558688	2.10033	0.0356995	0.0846031
ENSG00000144481	TRPM8	94.7946	0.57413	0.413786	1.3875	0.165288	0.290989
ENSG00000144485	HES6	841.38	0.782943	0.143668	5.44968	5.04604e-08	4.78643e-07
ENSG00000144488	ESPNL	10.8795	0.649551	0.793393	0.8187	0.412958	0.571799
ENSG00000144504	ANKMY1	646.976	0.480487	0.137762	3.4878	0.000487021	0.00205434
ENSG00000144524	COPS7B	1222.01	-0.311953	0.0981788	-3.17739	0.00148605	0.00549241
ENSG00000144535	DIS3L2	546.018	0.0913512	0.145019	0.629927	0.528743	0.67686
ENSG00000144550	CPNE9	2.7365	1.29648	1.84714	0.701887	0.48275	0.636955
ENSG00000144554	FANCD2	946.727	-0.829581	0.21007	-3.94907	7.84555e-05	0.000399397
ENSG00000144559	TAMM41	263.881	0.192327	0.169664	1.13358	0.256972	0.40633
ENSG00000144560	VGLL4	5635.03	0.174521	0.149247	1.16935	0.242264	0.389047
ENSG00000144566	RAB5A	1811.91	0.42131	0.105076	4.00956	6.0832e-05	0.000317369
ENSG00000144567	RETREG2	4729.81	1.46538	0.102675	14.272	3.26936e-46	5.91993e-44
ENSG00000144579	CTDSP1	2899.86	-0.402828	0.0970761	-4.14961	3.33038e-05	0.000184238
ENSG00000144580	CNOT9	1537.8	-0.699145	0.114764	-6.09202	1.11496e-09	1.36743e-08
ENSG00000144589	STK11IP	575.597	-0.50629	0.148786	-3.4028	0.000666983	0.00271176
ENSG00000144591	GMPPA	802.841	-0.412984	0.108123	-3.81958	0.000133678	0.000643594
ENSG00000144596	GRIP2	6.49679	0.196512	1.37454	0.142966	0.886317	0.93158
ENSG00000144597	EAF1	1215.76	0.165814	0.132071	1.25549	0.209302	0.349156
ENSG00000144635	DYNC1LI1	1138.9	-0.0920602	0.10437	-0.882057	0.377746	0.537273
ENSG00000144642	RBMS3	1303.58	-0.506766	0.145178	-3.49066	0.000481829	0.00203591
ENSG00000144645	OSBPL10	5837.12	0.735654	0.179317	4.10254	4.08637e-05	0.000221332
ENSG00000144647	POMGNT2	2162.06	1.66353	0.0994789	16.7224	9.0022e-63	3.5803e-60
ENSG00000144649	GASK1A	1.63448	-4.04036	2.07049	-1.9514	0.0510097	NA
ENSG00000144655	CSRNP1	568.586	0.324749	0.19558	1.66044	0.0968262	0.19096
ENSG00000144659	SLC25A38	983.984	0.173382	0.137025	1.26533	0.205754	0.344639
ENSG00000144668	ITGA9	2863.17	-1.0699	0.150361	-7.11555	1.1147e-12	2.05519e-11
ENSG00000144671	SLC22A14	2.29059	0.586503	1.63715	0.358246	0.720159	0.825209
ENSG00000144674	GOLGA4	3071.02	0.31968	0.10675	2.99465	0.00274762	0.0094204
ENSG00000144677	CTDSPL	2737.21	0.479693	0.10725	4.47265	7.72547e-06	4.88673e-05
ENSG00000144681	STAC	280.229	-0.0290303	0.167333	-0.173489	0.862267	0.917826
ENSG00000144711	IQSEC1	495.41	0.260039	0.179651	1.44747	0.147766	0.266611
ENSG00000144712	CAND2	107.414	-0.339046	0.323408	-1.04835	0.294476	0.449981
ENSG00000144713	RPL32	9179.04	-0.483775	0.150969	-3.20446	0.00135314	0.00507358
ENSG00000144724	PTPRG	867.642	-0.160181	0.150391	-1.0651	0.286831	0.440876
ENSG00000144730	IL17RD	335.911	0.315877	0.224363	1.40788	0.159166	0.282668
ENSG00000144736	SHQ1	698.172	0.520728	0.139112	3.74322	0.000181676	0.000848277
ENSG00000144741	SLC25A26	525.732	0.115581	0.122162	0.946129	0.344083	0.502365
ENSG00000144744	UBA3	1577.75	-0.12249	0.0931268	-1.3153	0.188408	0.322093
ENSG00000144746	ARL6IP5	3949.84	0.784446	0.0905882	8.65947	4.73962e-18	1.50371e-16
ENSG00000144747	TMF1	1530.07	0.236978	0.117917	2.00969	0.0444639	0.101486
ENSG00000144749	LRIG1	1066.08	0.317585	0.105461	3.01139	0.00260053	0.0089841
ENSG00000144785		912.105	-0.323657	0.135382	-2.3907	0.0168163	0.0448541
ENSG00000144791	LIMD1	1777.22	-0.767663	0.113872	-6.74145	1.56813e-11	2.48403e-10
ENSG00000144792	ZNF660	51.8922	-0.790656	0.339215	-2.33084	0.0197617	0.0515197
ENSG00000144802	NFKBIZ	943.157	0.630022	0.138502	4.54882	5.39473e-06	3.52764e-05
ENSG00000144810	COL8A1	12153.2	-0.222359	0.223561	-0.994624	0.319919	0.477445
ENSG00000144815	NXPE3	1465.85	0.135646	0.114579	1.18387	0.236464	0.382152
ENSG00000144821	MYH15	3.06288	-0.302472	1.30634	-0.231543	0.816893	0.889936
ENSG00000144824	PHLDB2	301.359	0.202915	0.306185	0.662721	0.507509	0.657977
ENSG00000144827	ABHD10	582.644	-0.305354	0.131762	-2.31746	0.0204785	0.0531086
ENSG00000144840	RABL3	539.17	-0.270299	0.144834	-1.86627	0.0620038	0.132975
ENSG00000144847	IGSF11	394.349	0.4768	0.164339	2.90132	0.00371592	0.0122296
ENSG00000144848	ATG3	1353.17	-0.267153	0.101372	-2.63538	0.0084044	0.0248649
ENSG00000144857	BOC	134.858	-1.84558	0.272253	-6.77893	1.2107e-11	1.95255e-10
ENSG00000144867	SRPRB	1739.96	-0.173558	0.123178	-1.40901	0.158833	0.282243
ENSG00000144868	TMEM108	151.802	0.832063	0.222884	3.73316	0.000189092	0.000878487
ENSG00000144891	AGTR1	4.88347	-0.156873	1.10641	-0.141785	0.88725	0.932027
ENSG00000144893	MED12L	127.092	-0.694232	0.291818	-2.37899	0.0173602	0.0461668
ENSG00000144895	EIF2A	1971.81	-0.0228948	0.0995953	-0.229878	0.818187	0.890528
ENSG00000144909	OSBPL11	556.262	0.00211202	0.128882	0.0163873	0.986925	0.9916
ENSG00000144935	TRPC1	536.499	0.078961	0.162604	0.485604	0.627248	0.75616
ENSG00000144959	NCEH1	937.788	0.989412	0.148758	6.65113	2.90845e-11	4.4643e-10
ENSG00000145002	FAM86B2	8.19352	-0.678908	0.808864	-0.839335	0.401281	0.560544
ENSG00000145012	LPP	3046.51	0.0328738	0.137527	0.239036	0.811078	0.88568
ENSG00000145014	TMEM44	493.288	-0.243664	0.163064	-1.49429	0.135101	0.248798
ENSG00000145016	RUBCN	738.333	0.437311	0.172558	2.53428	0.0112678	0.0318998
ENSG00000145020	AMT	82.0481	-0.148421	0.319884	-0.463984	0.642659	0.767665
ENSG00000145022	TCTA	1197.62	0.660911	0.125346	5.27269	1.34436e-07	1.18674e-06
ENSG00000145029	NICN1	563.194	-0.361889	0.137264	-2.63646	0.00837772	0.0248024
ENSG00000145040	UCN2	24.5978	-1.02604	0.569406	-1.80194	0.0715546	0.149453
ENSG00000145041	DCAF1	1388.78	0.181722	0.100716	1.80431	0.0711833	0.148891
ENSG00000145050	MANF	2980.35	-0.914792	0.110899	-8.24891	1.59839e-16	4.49487e-15
ENSG00000145087	STXBP5L	290.443	-0.789085	0.257195	-3.06805	0.00215462	0.00761829
ENSG00000145088	EAF2	20.2721	-0.384755	0.527554	-0.729318	0.465807	0.62115
ENSG00000145103	ILDR1	10.9395	0.210904	0.670666	0.31447	0.753164	0.847665
ENSG00000145107	TM4SF19	2.82405	5.04778	1.78085	2.83448	0.00459006	0.0146903
ENSG00000145147	SLIT2	737.597	-0.174916	0.150652	-1.16106	0.245619	0.392736
ENSG00000145191	EIF2B5	1363.96	-0.0746846	0.108681	-0.687194	0.491961	0.64464
ENSG00000145198	VWA5B2	5.70347	2.09085	1.16144	1.80022	0.0718257	0.149883
ENSG00000145214	DGKQ	483.577	0.326445	0.157223	2.07631	0.0378651	0.0888746
ENSG00000145216	FIP1L1	1151.56	-0.440466	0.107237	-4.10742	4.00102e-05	0.00021729
ENSG00000145217	SLC26A1	9.44965	1.11002	0.769302	1.44289	0.149051	0.268408
ENSG00000145220	LYAR	385.931	-0.193289	0.146091	-1.32307	0.185812	0.318583
ENSG00000145241	CENPC	544.364	-0.643885	0.163765	-3.93177	8.43214e-05	0.000425852
ENSG00000145242	EPHA5	45.4383	0.876328	0.366129	2.39349	0.0166888	0.0445514
ENSG00000145246	ATP10D	542.149	0.749696	0.156469	4.79133	1.65677e-06	1.20587e-05
ENSG00000145248	SLC10A4	4.06087	0.518702	1.03229	0.502475	0.615334	0.746851
ENSG00000145284	SCD5	527.12	-0.0330416	0.159869	-0.20668	0.83626	0.902033
ENSG00000145287	PLAC8	1.46144	0.856246	2.30899	0.370831	0.710764	NA
ENSG00000145293	ENOPH1	831.423	0.00381869	0.127232	0.0300136	0.976056	0.985406
ENSG00000145331	TRMT10A	145.225	-0.0559279	0.219169	-0.255182	0.798583	0.877239
ENSG00000145332	KLHL8	614.297	-0.0726021	0.153833	-0.471954	0.63696	0.763488
ENSG00000145335	SNCA	4.79586	-2.24152	1.15981	-1.93267	0.0532771	0.117861
ENSG00000145337	PYURF	1374.06	0.623265	0.110616	5.63448	1.75583e-08	1.79549e-07
ENSG00000145348	TBCK	536.06	0.163428	0.15817	1.03324	0.301492	0.457406
ENSG00000145349	CAMK2D	1263.88	-0.0915328	0.101627	-0.900676	0.367761	0.527399
ENSG00000145354	CISD2	1014.97	0.0631713	0.113213	0.557987	0.576854	0.717067
ENSG00000145358	DDIT4L	24.3519	1.97136	0.609119	3.23641	0.00121042	0.00460043
ENSG00000145362	ANK2	658.056	-0.607945	0.132042	-4.60419	4.14078e-06	2.76781e-05
ENSG00000145365	TIFA	499.398	0.971546	0.164516	5.90547	3.51651e-09	3.98371e-08
ENSG00000145375	AFG2A	568.767	-0.403349	0.121857	-3.31003	0.000932871	0.00364891
ENSG00000145386	CCNA2	1163	-1.05162	0.224526	-4.68373	2.81703e-06	1.95272e-05
ENSG00000145388	METTL14	829.909	0.186454	0.180307	1.03409	0.301092	0.456962
ENSG00000145390	USP53	739.133	0.0293794	0.149008	0.197166	0.843698	0.906894
ENSG00000145391	SETD7	2916.78	0.0768182	0.154808	0.496216	0.619742	0.750443
ENSG00000145414	NAF1	352.346	-0.142348	0.153678	-0.926274	0.354304	0.513272
ENSG00000145416	MARCHF1	12.384	-2.65713	0.832792	-3.19063	0.00141965	0.00528638
ENSG00000145425	RPS3A	13556.8	-0.535661	0.164374	-3.2588	0.00111886	0.00428608
ENSG00000145431	PDGFC	496.127	-0.212772	0.15959	-1.33323	0.182455	0.314231
ENSG00000145439	CBR4	690.508	-0.310863	0.130586	-2.38052	0.0172883	0.045992
ENSG00000145451	GLRA3	2.1483	-1.40218	1.85932	-0.754138	0.450766	0.606468
ENSG00000145476	CYP4V2	1858.7	0.732361	0.0948033	7.72506	1.11801e-14	2.61283e-13
ENSG00000145491	ROPN1L	3.67994	-0.317835	1.32396	-0.240065	0.81028	0.885085
ENSG00000145494	NDUFS6	1806.18	-0.56862	0.115576	-4.91986	8.66061e-07	6.64219e-06
ENSG00000145495	MARCHF6	3521.33	-0.378862	0.102203	-3.70695	0.000209769	0.000964687
ENSG00000145506	NKD2	64.565	-0.0519963	0.314313	-0.165428	0.868607	0.921615
ENSG00000145526	CDH18	28.0339	-1.14273	0.573788	-1.99156	0.046419	0.10514
ENSG00000145536	ADAMTS16	24.1127	-0.635473	0.624479	-1.01761	0.308865	0.465808
ENSG00000145545	SRD5A1	730.887	0.304622	0.135133	2.25424	0.0241811	0.061013
ENSG00000145555	MYO10	6926.26	0.52198	0.181234	2.88014	0.00397497	0.0129525
ENSG00000145569	OTULINL	24.3845	-0.640272	0.704601	-0.908701	0.363508	0.523034
ENSG00000145592	RPL37	9857.98	-0.0187846	0.125593	-0.149567	0.881106	0.92828
ENSG00000145604	SKP2	1070.49	-1.80146	0.114507	-15.7324	9.07498e-56	2.4497e-53
ENSG00000145623	OSMR	6205.64	0.846794	0.162981	5.19566	2.03999e-07	1.74614e-06
ENSG00000145632	PLK2	3317.97	-1.30159	0.137159	-9.48965	2.31801e-21	9.35267e-20
ENSG00000145675	PIK3R1	1809.85	0.146477	0.141018	1.03871	0.298939	0.454593
ENSG00000145681	HAPLN1	14.5547	-4.4067	1.05905	-4.16097	3.16893e-05	0.000175918
ENSG00000145685	LHFPL2	3811.69	1.05818	0.149001	7.10183	1.23118e-12	2.25773e-11
ENSG00000145687	SSBP2	1003.3	-0.415101	0.123127	-3.37131	0.000748104	0.00300266
ENSG00000145700	ANKRD31	15.0897	-1.80113	0.635042	-2.83624	0.00456475	0.0146198
ENSG00000145703	IQGAP2	65.5664	0.869866	0.309211	2.81318	0.00490544	0.0155463
ENSG00000145708	CRHBP	4.3603	0.423945	1.07206	0.39545	0.692511	0.805427
ENSG00000145715	RASA1	1019.78	0.0156438	0.124037	0.126122	0.899635	0.939542
ENSG00000145723	GIN1	194.911	-0.826474	0.224476	-3.68179	0.000231602	0.00105292
ENSG00000145725	PPIP5K2	1708.98	-0.444671	0.111841	-3.97591	7.01097e-05	0.000359954
ENSG00000145730	PAM	16609.6	-0.513547	0.112051	-4.58317	4.57976e-06	3.03482e-05
ENSG00000145734	BDP1	1160.32	0.169707	0.126638	1.3401	0.180213	0.311237
ENSG00000145736	GTF2H2	447.015	-0.350819	0.152732	-2.29696	0.0216213	0.0556126
ENSG00000145740	SLC30A5	2173.64	-0.108311	0.115364	-0.938857	0.347804	0.506426
ENSG00000145741	BTF3	6832.94	-0.734283	0.122603	-5.9891	2.11007e-09	2.47215e-08
ENSG00000145743	FBXL17	1389.73	-0.290948	0.108358	-2.68505	0.00725183	0.0219626
ENSG00000145757	SPATA9	6.73818	1.46613	0.920383	1.59296	0.111169	0.213261
ENSG00000145777	TSLP	10.9499	-0.266817	0.721214	-0.369956	0.711415	0.819141
ENSG00000145779	TNFAIP8	352.827	0.367132	0.195554	1.87739	0.0604647	0.130491
ENSG00000145780	FEM1C	1407.48	1.16652	0.121623	9.59131	8.69761e-22	3.59394e-20
ENSG00000145781	COMMD10	615.636	-0.0486943	0.137506	-0.354124	0.723246	0.82757
ENSG00000145782	ATG12	2201.04	-0.0711811	0.0931182	-0.764417	0.444619	0.600969
ENSG00000145794	MEGF10	504.256	0.0713164	0.133541	0.53404	0.593314	0.730233
ENSG00000145817	YIPF5	2204.77	0.195232	0.10917	1.78833	0.0737227	0.153181
ENSG00000145819	ARHGAP26	1350.19	-0.262502	0.144987	-1.81051	0.0702164	0.147256
ENSG00000145833	DDX46	2506.73	-0.460702	0.0982465	-4.68925	2.74212e-06	1.90673e-05
ENSG00000145860	RNF145	6739.58	0.437948	0.120325	3.63972	0.000272935	0.00122112
ENSG00000145861	C1QTNF2	239.963	1.18983	0.321416	3.70184	0.00021404	0.000981289
ENSG00000145868	FBXO38	935.831	0.111725	0.153027	0.730096	0.465332	0.620696
ENSG00000145882	PCYOX1L	705.14	-0.804045	0.119737	-6.71508	1.87959e-11	2.94183e-10
ENSG00000145901	TNIP1	1472.36	0.640878	0.12131	5.28299	1.27095e-07	1.13045e-06
ENSG00000145907	G3BP1	5353.56	0.409056	0.0995213	4.11023	3.95258e-05	0.000214941
ENSG00000145908	ZNF300	694.613	-0.331974	0.147872	-2.24501	0.0247678	0.0622815
ENSG00000145912	NHP2	1578.73	-0.651805	0.117221	-5.56049	2.69021e-08	2.65704e-07
ENSG00000145916	RMND5B	1052.83	-0.201824	0.132179	-1.5269	0.126785	0.236536
ENSG00000145919	BOD1	943.905	-0.0417038	0.121839	-0.342287	0.732135	0.833177
ENSG00000145934	TENM2	12.5768	-1.50486	0.76559	-1.96562	0.0493431	0.110683
ENSG00000145949	MYLK4	51.8584	-0.250209	0.333357	-0.750574	0.452909	0.608469
ENSG00000145979	TBC1D7	448.798	0.60822	0.150162	4.05042	5.1126e-05	0.000271761
ENSG00000145982	FARS2	302.169	0.583155	0.16664	3.49949	0.000466145	0.00197639
ENSG00000145990	GFOD1	116.1	1.81583	0.261509	6.94367	3.82049e-12	6.59101e-11
ENSG00000145996	CDKAL1	323.948	-0.195706	0.147818	-1.32396	0.185515	0.318173
ENSG00000146005	PSD2	25.4387	1.54356	0.501757	3.07631	0.00209583	0.00743877
ENSG00000146006	LRRTM2	13.1641	0.289921	0.612937	0.473003	0.636211	0.762836
ENSG00000146007	ZMAT2	3254.52	0.456831	0.0942094	4.8491	1.24021e-06	9.23195e-06
ENSG00000146021	KLHL3	3.96276	-0.352579	1.12184	-0.314287	0.753303	0.847665
ENSG00000146038	DCDC2	3.01982	3.97179	1.70408	2.33076	0.0197662	0.0515253
ENSG00000146054	TRIM7	110.303	-0.610372	0.323742	-1.88537	0.0593805	0.128729
ENSG00000146063	TRIM41	1640.26	0.212327	0.108614	1.95488	0.0505976	0.112962
ENSG00000146066	HIGD2A	1116.77	0.767394	0.131705	5.82661	5.65634e-09	6.2489e-08
ENSG00000146067	FAM193B	834.719	0.107347	0.131765	0.814683	0.415254	0.574229
ENSG00000146070	PLA2G7	7.1239	-3.6404	1.16112	-3.13526	0.00171702	0.0062323
ENSG00000146072	TNFRSF21	2478.84	0.962462	0.134084	7.17806	7.07081e-13	1.33572e-11
ENSG00000146083	RNF44	857.849	-0.403831	0.106565	-3.78952	0.00015094	0.000718321
ENSG00000146085	MMUT	716.184	-0.263864	0.152976	-1.72488	0.0845499	0.171206
ENSG00000146090	RASGEF1C	9.16882	-0.00417231	0.825945	-0.00505157	0.995969	0.997313
ENSG00000146094	DOK3	158.445	0.899331	0.197903	4.5443	5.51175e-06	3.59256e-05
ENSG00000146109	ABT1	653.463	0.764228	0.115956	6.59066	4.37889e-11	6.52353e-10
ENSG00000146112	PPP1R18	3251.24	0.157057	0.0959207	1.63736	0.101555	0.19847
ENSG00000146122	DAAM2	3462.31	-0.790496	0.141143	-5.60069	2.13505e-08	2.14584e-07
ENSG00000146143	PRIM2	401.145	-0.384126	0.155191	-2.47519	0.0133165	0.0367743
ENSG00000146147	MLIP	11.1226	1.11405	0.800295	1.39204	0.163909	0.289063
ENSG00000146151	HMGCLL1	5.47592	1.29457	1.12372	1.15205	0.249302	0.396802
ENSG00000146166	LGSN	3.61905	1.28386	1.48037	0.867262	0.385799	0.544816
ENSG00000146197	SCUBE3	103.926	0.96469	0.44224	2.18137	0.0291558	0.071413
ENSG00000146205	ANO7	82.4891	1.06051	0.262221	4.04432	5.24762e-05	0.000278009
ENSG00000146221	TCTE1	12.4821	1.99995	0.677688	2.95114	0.00316605	0.0106469
ENSG00000146223	RPL7L1	3755.08	-0.097221	0.0830075	-1.17123	0.241506	0.388034
ENSG00000146232	NFKBIE	561.049	-0.7655	0.197562	-3.87473	0.000106744	0.000525856
ENSG00000146233	CYP39A1	31.5607	-0.0192319	0.406849	-0.0472705	0.962298	0.977572
ENSG00000146242	TPBG	2644.36	0.532188	0.13722	3.87835	0.000105166	0.000518544
ENSG00000146243	IRAK1BP1	328.958	-0.249497	0.150627	-1.65639	0.0976433	0.192367
ENSG00000146247	PHIP	2575.43	0.0285304	0.131369	0.217178	0.82807	0.896964
ENSG00000146250	PRSS35	43.982	1.38693	0.397992	3.48482	0.000492466	0.00207501
ENSG00000146263	MMS22L	349.837	-0.615406	0.235923	-2.60851	0.00909387	0.0266071
ENSG00000146267	FAXC	223.227	-0.65627	0.238131	-2.75592	0.00585277	0.01816
ENSG00000146278	PNRC1	2238.68	0.801251	0.115282	6.95038	3.64305e-12	6.29464e-11
ENSG00000146281	PM20D2	533.022	-0.432346	0.184202	-2.34713	0.0189185	0.0496352
ENSG00000146282	RARS2	972.745	-0.235498	0.127934	-1.84079	0.0656527	0.139352
ENSG00000146350	TBC1D32	86.8904	-1.07512	0.257083	-4.18201	2.88945e-05	0.000162053
ENSG00000146352	CLVS2	2.6907	-1.03001	1.55469	-0.662514	0.507642	0.658064
ENSG00000146373	RNF217	418.216	0.0344849	0.187438	0.183981	0.854029	0.913095
ENSG00000146374	RSPO3	10.8309	-0.0904256	0.837689	-0.107947	0.914038	0.948262
ENSG00000146376	ARHGAP18	438.679	0.328426	0.162513	2.02092	0.0432884	0.0991688
ENSG00000146386	ABRACL	468.328	0.650139	0.147042	4.42145	9.8042e-06	6.07397e-05
ENSG00000146409	SLC18B1	304.665	1.08279	0.231563	4.67602	2.92501e-06	2.01877e-05
ENSG00000146410	MTFR2	95.9386	0.868894	0.363807	2.38834	0.0169248	0.0451057
ENSG00000146411	SLC2A12	29.3434	1.42406	0.441968	3.2221	0.00127256	0.00480787
ENSG00000146414	SHPRH	345.488	0.0645164	0.16826	0.383432	0.7014	0.812101
ENSG00000146416	AIG1	361.865	0.215427	0.15773	1.3658	0.172002	0.30041
ENSG00000146425	DYNLT1	735.425	-0.156834	0.125613	-1.24855	0.21183	0.352554
ENSG00000146426	TIAM2	156.445	0.647162	0.262589	2.46455	0.0137187	0.0377026
ENSG00000146433	TMEM181	1696.77	-0.437896	0.108264	-4.0447	5.23891e-05	0.00027768
ENSG00000146457	WTAP	1566.33	0.674899	0.117577	5.74007	9.46389e-09	1.00997e-07
ENSG00000146463	ZMYM4	1942.8	-0.153057	0.102206	-1.49754	0.134252	0.247568
ENSG00000146476	ARMT1	457.4	-0.161498	0.170921	-0.944869	0.344726	0.503095
ENSG00000146530	VWDE	9.15974	-0.057799	1.29666	-0.0445752	0.964446	0.978951
ENSG00000146535	GNA12	4003.35	0.487878	0.0915762	5.32756	9.95387e-08	9.00824e-07
ENSG00000146540	C7orf50	2882.06	-0.517356	0.10919	-4.73814	2.15687e-06	1.53377e-05
ENSG00000146555	SDK1	1652.34	0.548545	0.122698	4.47071	7.79605e-06	4.92857e-05
ENSG00000146574	CCZ1B	1455.06	-0.306023	0.119806	-2.55433	0.0106392	0.0303791
ENSG00000146576	INTS15	2057.31	0.87606	0.112737	7.77085	7.79603e-15	1.86102e-13
ENSG00000146587	RBAK	1065.76	0.389768	0.13876	2.80894	0.00497045	0.0157373
ENSG00000146592	CREB5	378.393	-1.84985	0.316659	-5.84176	5.16516e-09	5.73758e-08
ENSG00000146648	EGFR	1663.39	0.4845	0.114107	4.246	2.17619e-05	0.000125533
ENSG00000146666	LINC00525	4.91712	-0.840576	0.996372	-0.843637	0.398872	0.558055
ENSG00000146670	CDCA5	2074.52	-0.497688	0.199155	-2.499	0.0124543	0.0347206
ENSG00000146674	IGFBP3	2187.64	-3.10206	0.232902	-13.3192	1.79057e-40	2.477e-38
ENSG00000146676	PURB	8357.1	0.165205	0.104361	1.58302	0.113418	0.216754
ENSG00000146677	RPL32P18	14.1191	-0.95347	0.62515	-1.52519	0.127213	0.237115
ENSG00000146700	SSC4D	13.4257	-0.335035	0.699716	-0.478816	0.63207	0.759917
ENSG00000146701	MDH2	5180.21	-0.209578	0.0876502	-2.39108	0.0167991	0.044819
ENSG00000146707	POMZP3	609.691	-0.392971	0.134802	-2.91517	0.00355495	0.0117591
ENSG00000146729	NIPSNAP2	1673.4	-0.920689	0.137419	-6.69988	2.08585e-11	3.25095e-10
ENSG00000146731	CCT6A	7403.66	-0.601137	0.0954449	-6.29826	3.00999e-10	3.97383e-09
ENSG00000146733	PSPH	835.548	-0.497048	0.175879	-2.82607	0.00471227	0.0150274
ENSG00000146757	ZNF92	746.161	-0.0323356	0.117242	-0.275801	0.782701	0.866128
ENSG00000146776	ATXN7L1	249.712	-0.0124214	0.187511	-0.0662439	0.947184	0.968164
ENSG00000146802	TMEM168	915.206	0.142724	0.176846	0.807054	0.419636	0.578743
ENSG00000146826	TRAPPC14	846.947	-0.295679	0.107602	-2.74789	0.00599794	0.0185588
ENSG00000146828	SLC12A9	1681.97	0.6164	0.123529	4.98994	6.03991e-07	4.75339e-06
ENSG00000146830	GIGYF1	2939.46	-0.33992	0.0989749	-3.4344	0.000593859	0.00245062
ENSG00000146833	TRIM4	1878.05	0.181061	0.105301	1.71946	0.085531	0.17269
ENSG00000146834	MEPCE	3499.85	0.243416	0.0853415	2.85226	0.00434093	0.0139955
ENSG00000146842	TMEM209	1167.6	-0.789228	0.114807	-6.87441	6.22452e-12	1.04392e-10
ENSG00000146856	AGBL3	43.1477	-0.31814	0.35356	-0.899819	0.368216	0.527763
ENSG00000146858	ZC3HAV1L	82.0409	-0.805411	0.267351	-3.01256	0.00259055	0.00895495
ENSG00000146859	TMEM140	233.713	1.71692	0.350297	4.90134	9.51845e-07	7.24026e-06
ENSG00000146872	TLK2	1507.79	-0.0627997	0.133361	-0.4709	0.637712	0.764143
ENSG00000146909	NOM1	1307.78	-0.197779	0.112132	-1.7638	0.0777653	0.159763
ENSG00000146918	NCAPG2	1872.3	-1.01469	0.204144	-4.97045	6.6796e-07	5.22176e-06
ENSG00000146938	NLGN4X	168.862	-0.828593	0.322751	-2.56728	0.01025	0.0294452
ENSG00000146950	SHROOM2	1939.81	-0.912658	0.145005	-6.29396	3.09469e-10	4.0784e-09
ENSG00000146963	LUC7L2	2810.61	-0.53035	0.0882996	-6.00625	1.89862e-09	2.24091e-08
ENSG00000146966	DENND2A	77.5255	-0.849804	0.304568	-2.79019	0.00526765	0.0165638
ENSG00000147003	CLTRN	6.57386	-1.63572	0.984401	-1.66164	0.0965858	0.19057
ENSG00000147010	SH3KBP1	2608.88	-0.869719	0.0983516	-8.84296	9.32177e-19	3.16486e-17
ENSG00000147027	TMEM47	1288.78	0.441928	0.183793	2.40449	0.0161949	0.0434516
ENSG00000147036	LANCL3	34.7817	0.554127	0.466167	1.18869	0.234562	0.380272
ENSG00000147041	SYTL5	350.625	-2.03208	0.21415	-9.48905	2.33152e-21	9.39017e-20
ENSG00000147044	CASK	475.091	-0.114841	0.143529	-0.800126	0.423638	0.581921
ENSG00000147050	KDM6A	841.182	-0.264918	0.157348	-1.68364	0.0922514	0.183596
ENSG00000147059	SPIN2A	13.7619	-0.724304	0.599835	-1.20751	0.227237	0.371451
ENSG00000147065	MSN	7310.84	-0.23146	0.101741	-2.27499	0.0229068	0.0583596
ENSG00000147082	CCNB3	17.2092	1.15932	0.729302	1.58963	0.111919	0.214386
ENSG00000147099	HDAC8	836.764	0.0286023	0.112787	0.253596	0.799808	0.878066
ENSG00000147100	SLC16A2	479.985	0.999937	0.172113	5.80976	6.25639e-09	6.8574e-08
ENSG00000147117	ZNF157	14.7384	-0.690143	0.594852	-1.16019	0.245971	0.393158
ENSG00000147118	ZNF182	303.287	0.317246	0.172707	1.83691	0.0662235	0.140229
ENSG00000147119	CHST7	192.557	0.929811	0.181481	5.12346	2.99974e-07	2.48365e-06
ENSG00000147121	KRBOX4	212.091	-0.185012	0.172195	-1.07443	0.282628	0.436132
ENSG00000147123	NDUFB11	1636.01	-0.547806	0.124087	-4.41468	1.01158e-05	6.25312e-05
ENSG00000147124	ZNF41	326.364	0.0793943	0.174299	0.455505	0.648746	0.772171
ENSG00000147130	ZMYM3	1284.77	-0.619283	0.106875	-5.79448	6.85323e-09	7.46747e-08
ENSG00000147133	TAF1	1254.14	-0.0414116	0.105486	-0.392579	0.694631	0.807003
ENSG00000147140	NONO	11337.8	-0.51241	0.0984723	-5.2036	1.95466e-07	1.67762e-06
ENSG00000147144	CCDC120	43.7709	-0.239639	0.394221	-0.607879	0.543268	0.689478
ENSG00000147145	LPAR4	2.13123	-0.23082	1.59547	-0.144672	0.88497	0.930685
ENSG00000147155	EBP	1509.75	0.973801	0.150578	6.46708	9.99169e-11	1.41652e-09
ENSG00000147162	OGT	4435.89	-0.24645	0.101238	-2.43436	0.014918	0.0404939
ENSG00000147164	SNX12	1789.58	0.514306	0.106198	4.84291	1.2795e-06	9.49584e-06
ENSG00000147166	ITGB1BP2	23.7399	-1.19483	0.467712	-2.55462	0.0106303	0.0303652
ENSG00000147174	GCNA	108.558	0.559693	0.274374	2.03989	0.041361	0.0954703
ENSG00000147202	DIAPH2	633.209	0.141583	0.138195	1.02452	0.305591	0.461829
ENSG00000147224	PRPS1	864.635	-0.627453	0.109927	-5.7079	1.14377e-08	1.2073e-07
ENSG00000147231	RADX	296.816	-0.23506	0.173985	-1.35104	0.176683	0.3064
ENSG00000147234	FRMPD3	33.202	-1.12302	0.409448	-2.74277	0.00609227	0.0188193
ENSG00000147246	HTR2C	78.8576	-0.0389123	0.258354	-0.150616	0.880278	0.927776
ENSG00000147251	DOCK11	428.934	1.12303	0.248051	4.5274	5.97128e-06	3.8762e-05
ENSG00000147257	GPC3	46.1277	-1.00258	0.366209	-2.73773	0.00618649	0.0190812
ENSG00000147274	RBMX	5131.55	-0.88301	0.128287	-6.88307	5.85771e-12	9.87607e-11
ENSG00000147316	MCPH1	595.356	0.110294	0.148227	0.744091	0.456821	0.612211
ENSG00000147324	MFHAS1	948.204	0.948736	0.151162	6.27628	3.46761e-10	4.53764e-09
ENSG00000147364	FBXO25	363.19	-0.538491	0.170971	-3.1496	0.00163494	0.00597235
ENSG00000147383	NSDHL	1226.16	1.25773	0.134426	9.35628	8.25938e-21	3.22159e-19
ENSG00000147394	ZNF185	94.708	-0.545734	0.339752	-1.60627	0.108214	0.208688
ENSG00000147400	CETN2	884.78	0.404298	0.116078	3.483	0.000495837	0.00208797
ENSG00000147403	RPL10	15297.9	-0.324103	0.160072	-2.02473	0.0428949	0.0984091
ENSG00000147408	CSGALNACT1	1078.06	-1.62392	0.141949	-11.4402	2.63423e-30	1.98208e-28
ENSG00000147416	ATP6V1B2	3145.58	0.844433	0.102193	8.26312	1.41916e-16	4.01619e-15
ENSG00000147419	CCDC25	967.517	-0.386733	0.126044	-3.06824	0.0021532	0.0076145
ENSG00000147421	HMBOX1	181.965	-0.106901	0.219944	-0.486039	0.62694	0.755912
ENSG00000147434	CHRNA6	4.76758	1.64057	1.15409	1.42153	0.155164	0.277174
ENSG00000147437	GNRH1	53.5554	-0.453836	0.359799	-1.26136	0.20718	0.346451
ENSG00000147439	BIN3	2454.87	-0.29535	0.119188	-2.47802	0.0132112	0.0365243
ENSG00000147454	SLC25A37	1529.13	-0.467324	0.132991	-3.51397	0.000441471	0.00188181
ENSG00000147457	CHMP7	1381.99	0.417706	0.10704	3.90233	9.52729e-05	0.000474808
ENSG00000147459	DOCK5	3073.13	0.514794	0.129137	3.98643	6.70736e-05	0.000346122
ENSG00000147471	PLPBP	636.127	-0.159247	0.133597	-1.192	0.233262	0.378881
ENSG00000147475	ERLIN2	1530.13	0.340306	0.101822	3.34216	0.000831304	0.00329152
ENSG00000147509	RGS20	82.8449	0.994107	0.314584	3.16007	0.0015773	0.00579101
ENSG00000147526	TACC1	1946.06	0.514484	0.136811	3.76054	0.000169546	0.000797494
ENSG00000147533	GOLGA7	1097.5	-0.487091	0.101654	-4.79166	1.65403e-06	1.20427e-05
ENSG00000147535	PLPP5	412.438	0.371935	0.186932	1.98968	0.0466258	0.10552
ENSG00000147536	GINS4	669.261	-1.20502	0.144107	-8.36198	6.16738e-17	1.80026e-15
ENSG00000147548	NSD3	2011.93	0.330297	0.0945851	3.49206	0.000479316	0.00202606
ENSG00000147576	ADHFE1	35.6403	2.80673	0.663452	4.23049	2.33183e-05	0.000133542
ENSG00000147586	MRPS28	327.659	0.761933	0.145677	5.23031	1.6923e-07	1.47576e-06
ENSG00000147588	PMP2	23.0532	0.279688	0.652968	0.428334	0.668408	0.786671
ENSG00000147592	LACTB2	196.476	-0.482582	0.18524	-2.60518	0.00918272	0.0268149
ENSG00000147601	TERF1	860.705	-0.111002	0.107439	-1.03316	0.301528	0.457406
ENSG00000147604	RPL7	12064.5	-0.460418	0.150375	-3.06179	0.00220015	0.00775221
ENSG00000147642	SYBU	176.809	0.134236	0.216619	0.619688	0.535463	0.682842
ENSG00000147649	MTDH	5934.61	0.268927	0.0922646	2.91474	0.00355989	0.0117722
ENSG00000147650	LRP12	1693.49	0.722981	0.123962	5.83226	5.46806e-09	6.0499e-08
ENSG00000147654	EBAG9	462.394	0.341364	0.137589	2.48105	0.0130998	0.0362567
ENSG00000147669	POLR2K	1471.15	-0.292202	0.101358	-2.88288	0.00394053	0.0128513
ENSG00000147676	MAL2	2.76827	-0.0524191	1.38217	-0.0379252	0.969747	0.981512
ENSG00000147677	EIF3H	4072.32	-0.143778	0.0976706	-1.47207	0.141002	0.257072
ENSG00000147679	UTP23	872.028	0.543107	0.143766	3.77773	0.000158266	0.000749499
ENSG00000147684	NDUFB9	1904.96	-0.550678	0.107405	-5.1271	2.9424e-07	2.4398e-06
ENSG00000147687	TATDN1	375.52	-0.260258	0.15318	-1.69904	0.0893117	0.178945
ENSG00000147724	FAM135B	110.285	-0.995073	0.257537	-3.86381	0.000111634	0.000547165
ENSG00000147789	ZNF7	767.39	-0.436723	0.111491	-3.9171	8.96201e-05	0.000449756
ENSG00000147799	ARHGAP39	269.564	-0.385728	0.154737	-2.4928	0.012674	0.035258
ENSG00000147804	SLC39A4	98.0301	-0.215947	0.243445	-0.887046	0.375054	0.53481
ENSG00000147813	NAPRT	704.81	-0.322113	0.15067	-2.13788	0.0325265	0.0782576
ENSG00000147852	VLDLR	1487.49	1.59453	0.108502	14.6959	6.84402e-49	1.39844e-46
ENSG00000147853	AK3	2318.01	-0.306787	0.135373	-2.26624	0.0234368	0.0594853
ENSG00000147854	UHRF2	1233.45	0.195419	0.111798	1.74797	0.0804692	0.164408
ENSG00000147862	NFIB	2007.32	-0.134719	0.1127	-1.19538	0.231939	0.377199
ENSG00000147872	PLIN2	3.54481	-1.01839	1.25893	-0.808932	0.418554	0.577753
ENSG00000147874	HAUS6	1683.68	0.548724	0.126073	4.35243	1.34634e-05	8.10205e-05
ENSG00000147894	C9orf72	377.949	0.263728	0.179493	1.46929	0.141753	0.258062
ENSG00000147905	ZCCHC7	521.799	-0.354504	0.128027	-2.76898	0.00562316	0.0175209
ENSG00000147912	FBXO10	743.767	0.31741	0.117886	2.69252	0.00709139	0.0215235
ENSG00000147955	SIGMAR1	3016.2	0.364813	0.101422	3.59697	0.000321948	0.00141178
ENSG00000147996	ZNG1E	1160.46	-0.432309	0.105228	-4.10832	3.98544e-05	0.000216549
ENSG00000148019	CEP78	1086.23	-0.939877	0.15305	-6.14096	8.20227e-10	1.024e-08
ENSG00000148053	NTRK2	38.2663	-0.736477	0.438687	-1.67882	0.0931871	0.185111
ENSG00000148057	IDNK	78.7583	0.885878	0.288954	3.0658	0.00217086	0.00767084
ENSG00000148082	SHC3	177.666	0.933331	0.195294	4.77911	1.76075e-06	1.27447e-05
ENSG00000148090	AUH	216.186	-0.16901	0.168742	-1.00159	0.316542	0.473951
ENSG00000148110	MFSD14B	3077.98	0.344135	0.104835	3.28264	0.00102841	0.00397237
ENSG00000148120	AOPEP	909.835	-0.526403	0.146047	-3.60434	0.000312952	0.00137585
ENSG00000148143	ZNF462	807.206	0.216622	0.127698	1.69636	0.0898185	0.17975
ENSG00000148153	INIP	1364.55	0.213084	0.137758	1.5468	0.121911	0.229227
ENSG00000148154	UGCG	892.72	0.288408	0.107988	2.67075	0.00756817	0.0227905
ENSG00000148158	SNX30	1614.79	0.951047	0.127969	7.43186	1.07078e-13	2.25198e-12
ENSG00000148175	STOM	1676	1.06504	0.11822	9.00901	2.07916e-19	7.32706e-18
ENSG00000148180	GSN	16525.2	-0.789145	0.177177	-4.45398	8.4293e-06	5.30182e-05
ENSG00000148187	MRRF	710.331	0.087239	0.128923	0.676673	0.498613	0.650525
ENSG00000148200	NR6A1	219.566	-0.0584758	0.238875	-0.244796	0.806614	0.882709
ENSG00000148204	CRB2	4.36561	-1.32854	1.14827	-1.15699	0.247276	0.394395
ENSG00000148218	ALAD	2314.63	0.295705	0.104917	2.81848	0.00482522	0.0153371
ENSG00000148219	ASTN2	203.117	-0.428961	0.206866	-2.07362	0.0381145	0.0893189
ENSG00000148225	WDR31	59.7187	-0.244982	0.418989	-0.584697	0.558751	0.701708
ENSG00000148229	POLE3	2281.83	-0.311512	0.117953	-2.64097	0.00826678	0.024549
ENSG00000148248	SURF4	8182.99	0.338635	0.0818759	4.13596	3.5348e-05	0.000194676
ENSG00000148288	GBGT1	10.0097	1.70067	1.02769	1.65484	0.0979576	0.192816
ENSG00000148290	SURF1	700.011	-0.312127	0.132368	-2.35802	0.0183727	0.0484257
ENSG00000148291	SURF2	263.252	-0.177835	0.16712	-1.06412	0.287275	0.441407
ENSG00000148296	SURF6	1656.34	0.0115006	0.106133	0.10836	0.91371	0.948148
ENSG00000148297	MED22	1160.7	-0.56055	0.128567	-4.35998	1.30075e-05	7.85528e-05
ENSG00000148300	REXO4	1110.44	0.471646	0.112804	4.18113	2.90069e-05	0.000162526
ENSG00000148303	RPL7A	14737.3	-0.550764	0.150955	-3.64854	0.000263737	0.00118331
ENSG00000148308	GTF3C5	1557.45	-0.508702	0.0947694	-5.36778	7.97111e-08	7.32698e-07
ENSG00000148331	ASB6	1584.09	0.329967	0.0966499	3.41404	0.000640067	0.0026157
ENSG00000148334	PTGES2	1006.79	-0.246117	0.115226	-2.13596	0.0326828	0.0785572
ENSG00000148335	NTMT1	766.783	0.278633	0.118534	2.35066	0.0187399	0.0492711
ENSG00000148337	CIZ1	1956.07	-0.511987	0.103436	-4.94979	7.42951e-07	5.75548e-06
ENSG00000148339	SLC25A25	758.386	0.490744	0.142773	3.43723	0.000587696	0.00242752
ENSG00000148341	SH3GLB2	1419.09	-0.265474	0.131452	-2.01955	0.0434296	0.0994207
ENSG00000148343	MIGA2	663.191	-0.00695747	0.151978	-0.0457795	0.963486	0.978289
ENSG00000148344	PTGES	231.121	1.00179	0.290651	3.4467	0.000567472	0.00235358
ENSG00000148346	LCN2	4.47394	2.60689	1.65536	1.57481	0.1153	0.219577
ENSG00000148356	LRSAM1	494.043	-0.0375615	0.188161	-0.199624	0.841774	0.905832
ENSG00000148358	GPR107	3283.59	-0.00705093	0.111409	-0.0632888	0.949537	0.969547
ENSG00000148384	INPP5E	525.271	0.0603308	0.128164	0.470732	0.637832	0.764184
ENSG00000148396	SEC16A	2945.41	0.146679	0.0867297	1.69122	0.0907953	0.181338
ENSG00000148399	DPH7	575.359	-0.431441	0.12749	-3.38411	0.000714085	0.00287909
ENSG00000148400	NOTCH1	2537.79	-0.00213327	0.0984801	-0.0216619	0.982718	0.989247
ENSG00000148411	NACC2	3218.45	0.572329	0.137038	4.17643	2.96116e-05	0.000165418
ENSG00000148426	PROSER2	707.884	0.232464	0.212602	1.09343	0.274207	0.426864
ENSG00000148429	USP6NL	834.542	-0.302348	0.11474	-2.63507	0.00841195	0.0248756
ENSG00000148444	COMMD3	492.257	0.110429	0.126697	0.871604	0.383424	0.542686
ENSG00000148450	MSRB2	181.917	0.337999	0.259379	1.30311	0.192538	0.327495
ENSG00000148459	PDSS1	112.793	-0.678108	0.270524	-2.50664	0.0121883	0.0340515
ENSG00000148468	FAM171A1	701.078	0.214057	0.208147	1.02839	0.303766	0.459736
ENSG00000148481	MINDY3	392.866	-0.0668515	0.164029	-0.407558	0.683598	0.798589
ENSG00000148483	TMEM236	11.9898	2.41409	0.907326	2.66066	0.00779874	0.0233769
ENSG00000148484	RSU1	1197.58	0.131666	0.114668	1.14823	0.250873	0.398733
ENSG00000148488	ST8SIA6	27.9391	0.790732	0.572439	1.38134	0.167175	0.293614
ENSG00000148498	PARD3	1196.12	0.000845031	0.145929	0.00579069	0.99538	0.99698
ENSG00000148516	ZEB1	956.426	-0.690718	0.123528	-5.59157	2.25026e-08	2.25046e-07
ENSG00000148541	FAM13C	16.5386	0.233101	0.561975	0.414789	0.678297	0.794293
ENSG00000148572	NRBF2	730.177	1.31006	0.121697	10.7649	5.0402e-27	3.07549e-25
ENSG00000148604	RGR	3.88245	0.302797	1.13365	0.267099	0.789393	0.870251
ENSG00000148606	POLR3A	719.135	-0.285099	0.114802	-2.48339	0.0130138	0.0360501
ENSG00000148634	HERC4	1202.13	0.215937	0.112481	1.91976	0.0548885	0.120762
ENSG00000148655	LRMDA	25.4965	-0.704459	0.54364	-1.29582	0.195037	0.33081
ENSG00000148660	CAMK2G	821.741	0.326267	0.114546	2.84835	0.0043946	0.014146
ENSG00000148671	ADIRF	2.99569	0.873169	1.22406	0.713339	0.475636	0.630595
ENSG00000148672	GLUD1	1685.61	-0.0652258	0.0986928	-0.660897	0.508679	0.659063
ENSG00000148680	HTR7	177.567	1.10706	0.236803	4.67503	2.93917e-06	2.02792e-05
ENSG00000148688	RPP30	539.631	-0.0245867	0.127461	-0.192895	0.847041	0.908934
ENSG00000148690	FRA10AC1	344.04	-0.8579	0.152353	-5.63099	1.79181e-08	1.82809e-07
ENSG00000148700	ADD3	3293.64	0.0554569	0.141702	0.391364	0.695528	0.807629
ENSG00000148704	VAX1	92.5208	-0.475345	0.244309	-1.94567	0.051694	0.115029
ENSG00000148719	DNAJB12	1400.16	0.505281	0.131616	3.83904	0.000123516	0.000599728
ENSG00000148730	EIF4EBP2	3811.29	-0.145174	0.130641	-1.11125	0.266461	0.417637
ENSG00000148734	NPFFR1	2.47344	2.89466	1.73966	1.66392	0.0961281	0.189903
ENSG00000148735	PLEKHS1	310.655	2.85196	0.194424	14.6687	1.02219e-48	2.03271e-46
ENSG00000148737	TCF7L2	1136.29	-0.60342	0.122454	-4.92774	8.31856e-07	6.39085e-06
ENSG00000148773	MKI67	4887.31	-0.946274	0.228453	-4.14209	3.44155e-05	0.000190011
ENSG00000148795	CYP17A1	1.88103	4.46616	1.9865	2.24826	0.0245598	NA
ENSG00000148803	FUOM	50.2116	-0.400734	0.364153	-1.10045	0.271134	0.423116
ENSG00000148814	LRRC27	155.035	0.621511	0.197201	3.15167	0.00162341	0.00593898
ENSG00000148824	MTG1	865.382	-0.421029	0.139994	-3.00748	0.00263427	0.00908632
ENSG00000148832	PAOX	35.7122	0.714408	0.549021	1.30124	0.193176	0.328253
ENSG00000148834	GSTO1	1395.86	0.628841	0.146844	4.28238	1.84905e-05	0.000108061
ENSG00000148835	TAF5	177.859	-0.365396	0.223727	-1.63322	0.102422	0.199837
ENSG00000148840	PPRC1	1112.39	-0.320268	0.158118	-2.0255	0.0428157	0.0982779
ENSG00000148841	ITPRIP	1266.47	1.3873	0.148864	9.31924	1.17179e-20	4.53878e-19
ENSG00000148842	CNNM2	628.636	0.676665	0.127623	5.30208	1.14493e-07	1.02616e-06
ENSG00000148843	PDCD11	1313.29	-0.627821	0.0977685	-6.42151	1.34934e-10	1.88063e-09
ENSG00000148848	ADAM12	1779.29	-1.70245	0.240599	-7.0759	1.48482e-12	2.67503e-11
ENSG00000148908	RGS10	411.055	0.0540735	0.144988	0.372953	0.709184	0.817459
ENSG00000148925	BTBD10	578.087	0.298723	0.12922	2.31173	0.0207924	0.0538037
ENSG00000148926	ADM	406.633	1.30707	0.163274	8.00539	1.19092e-15	3.08062e-14
ENSG00000148935	GAS2	14.5683	0.163861	0.606052	0.270375	0.786872	0.869037
ENSG00000148943	LIN7C	860.886	-0.535849	0.114861	-4.6652	3.08321e-06	2.1142e-05
ENSG00000148948	LRRC4C	3.10051	1.88441	1.60403	1.1748	0.240075	0.38634
ENSG00000148950	IMMP1L	130.934	-0.632728	0.206134	-3.06949	0.00214422	0.00758634
ENSG00000148985	PGAP2	264.85	-0.225736	0.159852	-1.41216	0.157902	0.280962
ENSG00000149016	TUT1	615.527	-0.374937	0.145423	-2.57826	0.00992998	0.0286663
ENSG00000149043	SYT8	7.97647	2.52184	1.16709	2.16079	0.0307112	0.0745422
ENSG00000149050	ZNF214	63.8854	-0.137492	0.317628	-0.432872	0.665108	0.784526
ENSG00000149054	ZNF215	36.8646	-0.695401	0.404082	-1.72094	0.0852614	0.172255
ENSG00000149084	HSD17B12	1300.37	0.0447861	0.114641	0.390664	0.696046	0.807918
ENSG00000149089	APIP	579.672	-0.427009	0.124149	-3.43948	0.000582838	0.00240968
ENSG00000149090	PAMR1	6.89681	1.25504	0.926088	1.3552	0.175354	0.304734
ENSG00000149091	DGKZ	1415.6	0.199153	0.10876	1.83113	0.0670813	0.141749
ENSG00000149100	EIF3M	2359.45	-0.266682	0.0992799	-2.68616	0.00722787	0.0219049
ENSG00000149115	TNKS1BP1	4143.88	1.36351	0.137765	9.89739	4.27261e-23	1.93807e-21
ENSG00000149131	SERPING1	30.6419	0.317548	0.439113	0.723158	0.469583	0.624951
ENSG00000149136	SSRP1	3311.62	-0.875266	0.106912	-8.18682	2.68225e-16	7.36611e-15
ENSG00000149150	SLC43A1	144.159	0.479367	0.247926	1.93351	0.0531736	0.117687
ENSG00000149177	PTPRJ	3523.34	0.845009	0.136445	6.19305	5.90112e-10	7.49314e-09
ENSG00000149179	CSTPP1	593.332	-0.1668	0.130723	-1.27598	0.201962	0.339801
ENSG00000149182	ARFGAP2	1734.74	-0.156441	0.0990238	-1.57984	0.114145	0.217862
ENSG00000149187	CELF1	3362	0.0982254	0.0845416	1.16186	0.245293	0.392384
ENSG00000149196	HIKESHI	344.238	-0.617463	0.155467	-3.97167	7.13699e-05	0.000365918
ENSG00000149201	CCDC81	2.32358	-1.21803	1.5586	-0.781489	0.434515	0.591463
ENSG00000149212	SESN3	1360.79	0.00951748	0.145208	0.065544	0.947741	0.968423
ENSG00000149218	ENDOD1	1612.98	0.85529	0.099239	8.61848	6.78464e-18	2.11932e-16
ENSG00000149231	CCDC82	629.612	0.260869	0.129453	2.01516	0.0438875	0.100325
ENSG00000149257	SERPINH1	13372.6	-0.99359	0.101548	-9.78443	1.31336e-22	5.74679e-21
ENSG00000149260	CAPN5	1485.72	-0.167863	0.10544	-1.59202	0.111379	0.213536
ENSG00000149262	INTS4	1248.47	-0.680527	0.12337	-5.51613	3.46544e-08	3.36306e-07
ENSG00000149269	PAK1	1484.43	-0.13711	0.106879	-1.28286	0.199543	0.337027
ENSG00000149273	RPS3	19603.8	-0.435491	0.146673	-2.96914	0.00298639	0.010116
ENSG00000149289	ZC3H12C	365.007	0.754619	0.179285	4.20904	2.56454e-05	0.000145857
ENSG00000149294	NCAM1	1065.77	0.251141	0.164974	1.52231	0.127932	0.238117
ENSG00000149295	DRD2	14.1884	1.2472	0.827431	1.50732	0.131729	0.243981
ENSG00000149308	NPAT	250.574	-0.271507	0.21495	-1.26312	0.206548	0.345781
ENSG00000149311	ATM	719.601	-0.711923	0.227343	-3.1315	0.00173916	0.00630446
ENSG00000149313	AASDHPPT	493.359	-0.591336	0.1518	-3.8955	9.79963e-05	0.000486856
ENSG00000149346	SLX4IP	62.7874	-0.594872	0.287006	-2.07268	0.0382023	0.0894587
ENSG00000149357	LAMTOR1	2611.67	0.309268	0.103442	2.98977	0.00279191	0.00955169
ENSG00000149380	P4HA3	27.5549	0.439338	0.467424	0.939912	0.347263	0.505803
ENSG00000149428	HYOU1	6501.23	-1.27433	0.108423	-11.7534	6.78451e-32	5.53497e-30
ENSG00000149474	KAT14	1455.81	0.831007	0.0947949	8.76636	1.84535e-18	6.13427e-17
ENSG00000149476	TKFC	1017.9	-0.630707	0.133299	-4.73153	2.22838e-06	1.57908e-05
ENSG00000149480	MTA2	2608.38	-0.623004	0.0899918	-6.92289	4.42527e-12	7.57567e-11
ENSG00000149483	TMEM138	784.515	0.282288	0.108994	2.58994	0.00959922	0.027845
ENSG00000149485	FADS1	6371.47	0.67541	0.110716	6.10038	1.05818e-09	1.30309e-08
ENSG00000149489	ROM1	211.238	1.17272	0.178938	6.55377	5.61037e-11	8.20448e-10
ENSG00000149499	EML3	2038.96	-0.353604	0.132835	-2.66197	0.00776842	0.0232958
ENSG00000149503	INCENP	2101.9	0.0643506	0.206203	0.312074	0.754984	0.848743
ENSG00000149506	ZP1	14.5299	-0.160442	0.590771	-0.271581	0.785945	0.868626
ENSG00000149532	CPSF7	3196.17	-0.539164	0.087688	-6.14866	7.8141e-10	9.77179e-09
ENSG00000149541	B3GAT3	2320.47	0.226759	0.101993	2.22328	0.0261967	0.0652121
ENSG00000149547	EI24	2703.09	-0.184235	0.0993733	-1.85397	0.0637436	0.136025
ENSG00000149548	CCDC15	152.471	-0.456048	0.342525	-1.33143	0.183048	0.315082
ENSG00000149554	CHEK1	582.864	-0.3837	0.222386	-1.72538	0.0844594	0.171085
ENSG00000149557	FEZ1	1430.5	-0.301702	0.128564	-2.34672	0.0189396	0.0496752
ENSG00000149564	ESAM	144.781	2.65231	0.245891	10.7865	3.98498e-27	2.46537e-25
ENSG00000149571	KIRREL3	99.357	2.24453	0.298898	7.50935	5.94231e-14	1.28993e-12
ENSG00000149577	SIDT2	825.243	0.16521	0.13502	1.2236	0.221103	0.363854
ENSG00000149582	TMEM25	9.83583	1.31681	0.755102	1.74389	0.0811788	0.16566
ENSG00000149591	TAGLN	143.408	0.339191	0.257303	1.31825	0.187419	0.320722
ENSG00000149596	JPH2	7.1638	0.273188	0.890416	0.306809	0.758988	0.851442
ENSG00000149599	DUSP15	222.624	-0.599899	0.193777	-3.09582	0.00196269	0.00702445
ENSG00000149600	COMMD7	1010.48	0.387309	0.111651	3.46891	0.000522572	0.00218609
ENSG00000149609	C20orf144	8.20079	-0.574027	0.776387	-0.739357	0.45969	0.614908
ENSG00000149633	KIAA1755	2062.59	-0.652923	0.101184	-6.45282	1.09788e-10	1.54661e-09
ENSG00000149634	SPATA25	50.5375	0.744744	0.351548	2.11847	0.0341355	0.0814687
ENSG00000149636	DSN1	1347.78	-0.619981	0.166234	-3.72957	0.000191806	0.000889982
ENSG00000149639	MTCL2	8062.43	-0.130449	0.126482	-1.03137	0.302369	0.458379
ENSG00000149646	CNBD2	93.7007	0.0998713	0.281447	0.35485	0.722702	0.827134
ENSG00000149657	LSM14B	1814.07	-0.213345	0.101436	-2.10324	0.0354444	0.0840879
ENSG00000149658	YTHDF1	3332.44	0.652985	0.0914329	7.14168	9.21989e-13	1.7155e-11
ENSG00000149679	CABLES2	730.285	0.204535	0.121062	1.68951	0.0911221	0.181836
ENSG00000149716	LTO1	682.563	0.712684	0.13141	5.42337	5.84868e-08	5.49628e-07
ENSG00000149743	TRPT1	485.324	-0.228803	0.147304	-1.55327	0.120358	0.22694
ENSG00000149761	NUDT22	1124.82	0.449999	0.112772	3.99033	6.59805e-05	0.000341193
ENSG00000149781	FERMT3	38.4713	-0.65066	0.395344	-1.64581	0.0998034	0.19574
ENSG00000149782	PLCB3	1258.91	-0.235699	0.146666	-1.60704	0.108045	0.208416
ENSG00000149792	MRPL49	1987.7	-0.16611	0.0977152	-1.69994	0.0891426	0.17867
ENSG00000149798	CDC42EP2	75.3227	0.448525	0.270904	1.65566	0.0977902	0.192554
ENSG00000149806	FAU	5046.69	-0.175808	0.122796	-1.43171	0.152226	0.272824
ENSG00000149809	TM7SF2	298.012	0.318673	0.21985	1.4495	0.147198	0.265802
ENSG00000149823	VPS51	1480.5	-0.240709	0.118216	-2.03617	0.0417332	0.0961799
ENSG00000149922	TBX6	43.0738	-0.647528	0.356987	-1.81387	0.0696979	0.14632
ENSG00000149923	PPP4C	2163.16	-0.184115	0.0906021	-2.03212	0.0421412	0.0969896
ENSG00000149925	ALDOA	19276.5	0.173068	0.125397	1.38017	0.167535	0.294153
ENSG00000149926	TLCD3B	24.4802	-1.71111	0.475106	-3.60153	0.000316347	0.00138941
ENSG00000149927	DOC2A	50.5909	-0.391245	0.376963	-1.03789	0.299323	0.45499
ENSG00000149929	HIRIP3	805.814	-0.463318	0.178675	-2.59308	0.00951212	0.0276355
ENSG00000149930	TAOK2	2302.14	-0.170854	0.100977	-1.692	0.0906456	0.181112
ENSG00000149932	TMEM219	1659.26	0.581146	0.11836	4.90997	9.10903e-07	6.95496e-06
ENSG00000149948	HMGA2	422.695	0.903594	0.23331	3.87292	0.000107538	0.000529299
ENSG00000149968	MMP3	1.88407	0.14166	1.56207	0.0906874	0.927741	NA
ENSG00000149970	CNKSR2	89.6562	-0.558582	0.257772	-2.16697	0.0302374	0.0735984
ENSG00000150093	ITGB1	23423.3	-0.672763	0.132083	-5.09349	3.5154e-07	2.87849e-06
ENSG00000150244	TRIM48	8.04446	-3.357	1.00608	-3.33673	0.000847712	0.00335172
ENSG00000150281	CTF1	2.11022	-1.038	1.58189	-0.656175	0.511711	0.661764
ENSG00000150316	CWC15	389.027	-0.365884	0.137918	-2.65291	0.00798022	0.0238475
ENSG00000150347	ARID5B	1175.71	1.1949	0.197834	6.0399	1.54205e-09	1.84351e-08
ENSG00000150401	DCUN1D2	400.242	-0.562569	0.182939	-3.07517	0.00210379	0.00746143
ENSG00000150403	TMCO3	1462.09	-0.187299	0.185401	-1.01024	0.312381	0.469647
ENSG00000150433	TMEM218	567.378	-0.306449	0.126173	-2.4288	0.0151489	0.0410457
ENSG00000150455	TIRAP	374.038	-0.258552	0.140315	-1.84266	0.0653791	0.138903
ENSG00000150456	EEF1AKMT1	59.4231	0.285283	0.295841	0.964315	0.334888	0.49297
ENSG00000150457	LATS2	1428.14	1.83488	0.130754	14.0331	9.78219e-45	1.63811e-42
ENSG00000150459	SAP18	1842.17	-0.255437	0.113797	-2.24467	0.0247891	0.0623141
ENSG00000150471	ADGRL3	223.358	-1.99229	0.187182	-10.6436	1.86749e-26	1.09167e-24
ENSG00000150477	KIAA1328	150.84	-0.571516	0.243405	-2.348	0.0188744	0.0495602
ENSG00000150510	FAM124A	178.071	2.70732	0.214826	12.6024	2.04881e-36	2.2259e-34
ENSG00000150527	MIA2	422.098	-0.35919	0.158597	-2.2648	0.023525	0.0596413
ENSG00000150540	HNMT	146.222	0.00383135	0.244084	0.0156969	0.987476	0.991894
ENSG00000150551	LYPD1	1503.52	0.700218	0.433403	1.61563	0.106175	0.205647
ENSG00000150556	LYPD6B	6.41911	-2.11367	1.07637	-1.9637	0.0495646	0.111068
ENSG00000150593	PDCD4	1322.63	-0.923008	0.151731	-6.0832	1.17808e-09	1.44007e-08
ENSG00000150594	ADRA2A	79.4945	0.41516	0.529241	0.784445	0.432779	0.590115
ENSG00000150625	GPM6A	16.3906	-1.38628	0.622184	-2.22809	0.0258745	0.0645616
ENSG00000150627	WDR17	17.5143	-0.161499	0.729534	-0.221372	0.824803	0.894745
ENSG00000150630	VEGFC	162.87	1.81242	0.22519	8.04842	8.38668e-16	2.21051e-14
ENSG00000150636	CCDC102B	56.6438	0.212866	0.346944	0.613545	0.539516	0.686438
ENSG00000150637	CD226	18.2878	0.236736	0.761809	0.310756	0.755987	0.849459
ENSG00000150667	FSIP1	21.6083	0.208359	0.475649	0.438052	0.661349	0.782156
ENSG00000150672	DLG2	28.1649	0.724268	0.527294	1.37356	0.169579	0.296979
ENSG00000150687	PRSS23	7811.47	1.2645	0.105526	11.9828	4.37098e-33	3.92542e-31
ENSG00000150712	MTMR12	1356.24	0.498548	0.109562	4.55038	5.355e-06	3.50372e-05
ENSG00000150722	PPP1R1C	3.45023	-0.00688628	1.20957	-0.00569314	0.995458	0.99698
ENSG00000150753	CCT5	5777.47	-0.658165	0.106233	-6.19549	5.81033e-10	7.38207e-09
ENSG00000150756	ATPSCKMT	433.192	-0.496832	0.182128	-2.72794	0.00637321	0.0195758
ENSG00000150760	DOCK1	2650.43	-0.574481	0.112197	-5.12029	3.05059e-07	2.5237e-06
ENSG00000150764	DIXDC1	335.163	-0.0863812	0.179872	-0.480238	0.631058	0.759192
ENSG00000150768	DLAT	341.231	-0.16082	0.148924	-1.07988	0.280194	0.433638
ENSG00000150773	PIH1D2	7.30913	-0.819546	0.965002	-0.849268	0.395732	0.55504
ENSG00000150776	NKAPD1	280.285	-0.283914	0.166288	-1.70737	0.0877541	0.176507
ENSG00000150779	TIMM8B	268.967	-0.0634846	0.179302	-0.354065	0.72329	0.82757
ENSG00000150787	PTS	135.867	-0.263226	0.212429	-1.23913	0.215299	0.35694
ENSG00000150867	PIP4K2A	1064.72	1.21474	0.140087	8.67131	4.27159e-18	1.36074e-16
ENSG00000150893	FREM2	2340.31	-2.94177	0.179068	-16.4282	1.20187e-60	4.11815e-58
ENSG00000150907	FOXO1	662.084	-0.0418306	0.145945	-0.286618	0.774405	0.861042
ENSG00000150938	CRIM1	2517.58	0.647707	0.115369	5.61423	1.97439e-08	1.99971e-07
ENSG00000150961	SEC24D	1018.63	-0.820538	0.112893	-7.26826	3.6415e-13	7.10811e-12
ENSG00000150967	ABCB9	630.601	-0.0112957	0.133684	-0.0844957	0.932662	0.959103
ENSG00000150977	RILPL2	597.176	0.460139	0.11952	3.8499	0.000118165	0.00057626
ENSG00000150990	DHX37	807.638	0.40836	0.114442	3.56827	0.000359341	0.00156318
ENSG00000150991	UBC	36155.7	0.479417	0.179029	2.67787	0.00740926	0.0223755
ENSG00000150995	ITPR1	316.509	0.245812	0.152756	1.60919	0.107576	0.207763
ENSG00000151006	PRSS53	130.906	-1.24241	0.409547	-3.03362	0.00241635	0.00842206
ENSG00000151012	SLC7A11	1036.31	0.701564	0.706448	0.993088	0.320667	0.478101
ENSG00000151014	NOCT	197.203	0.480855	0.187666	2.56229	0.0103985	0.0298218
ENSG00000151023	ENKUR	3.8724	0.888902	1.16236	0.764737	0.444428	0.600771
ENSG00000151025	GPR158	33.1027	1.42349	0.510292	2.78956	0.0052779	0.0165866
ENSG00000151062	CACNA2D4	2.67273	-0.611991	1.57719	-0.388026	0.697997	0.809423
ENSG00000151065	DCP1B	295.405	-0.0773843	0.175527	-0.440867	0.659309	0.780273
ENSG00000151067	CACNA1C	68.8962	-0.766124	0.575462	-1.33132	0.183084	0.315104
ENSG00000151090	THRB	670.236	-0.281328	0.141448	-1.98892	0.0467105	0.105661
ENSG00000151092	NGLY1	775.008	0.16725	0.144134	1.16038	0.245895	0.393122
ENSG00000151093	OXSM	293.49	0.486578	0.161992	3.00372	0.00266697	0.00918065
ENSG00000151116	UEVLD	522.175	0.454782	0.148408	3.0644	0.00218109	0.00769844
ENSG00000151117	TMEM86A	148.598	0.128515	0.19388	0.662855	0.507424	0.657973
ENSG00000151131	NOPCHAP1	433.323	-0.346936	0.188173	-1.84371	0.0652255	0.138617
ENSG00000151135	TMEM263	1656.97	-0.0651571	0.117096	-0.556441	0.577909	0.717912
ENSG00000151148	UBE3B	1100.08	-0.0498645	0.117574	-0.424112	0.671484	0.789073
ENSG00000151150	ANK3	96.3769	0.078066	0.410709	0.190076	0.84925	0.910269
ENSG00000151151	IPMK	293.179	0.847693	0.187758	4.51483	6.33689e-06	4.09325e-05
ENSG00000151164	RAD9B	19.9966	-0.72671	0.65051	-1.11714	0.263935	0.414816
ENSG00000151176	PLBD2	3664.8	0.869182	0.10993	7.90672	2.64256e-15	6.62782e-14
ENSG00000151208	DLG5	1607.03	0.349575	0.119777	2.91854	0.0035167	0.0116536
ENSG00000151224	MAT1A	29.3306	2.76907	0.735158	3.76663	0.000165469	0.000780037
ENSG00000151229	SLC2A13	631.737	0.514163	0.163889	3.13727	0.00170532	0.00619286
ENSG00000151233	GXYLT1	1328.76	0.0962075	0.137637	0.698995	0.484555	0.638505
ENSG00000151239	TWF1	2975.79	0.0087407	0.0981145	0.0890867	0.929013	0.957162
ENSG00000151240	DIP2C	1089.16	0.0909334	0.145736	0.62396	0.532654	0.680389
ENSG00000151247	EIF4E	1465.13	-0.416734	0.103455	-4.02817	5.62127e-05	0.000295694
ENSG00000151276	MAGI1	77.7061	0.557568	0.268966	2.073	0.0381719	0.0894064
ENSG00000151287	TEX30	303.926	-0.401378	0.169883	-2.36267	0.0181439	0.0478962
ENSG00000151292	CSNK1G3	1764.67	0.224017	0.11998	1.86712	0.0618853	0.132815
ENSG00000151303		16.4842	-1.03244	0.665429	-1.55154	0.120771	0.227629
ENSG00000151304	SRFBP1	482.477	0.414497	0.14866	2.78821	0.00529995	0.0166418
ENSG00000151320	AKAP6	78.2881	-0.555496	0.446466	-1.24421	0.213424	0.354624
ENSG00000151322	NPAS3	219.195	0.481427	0.24961	1.92871	0.0537663	0.11868
ENSG00000151327	FAM177A1	1476.55	1.2758	0.109466	11.6548	2.16962e-31	1.73196e-29
ENSG00000151332	MBIP	330.76	-0.213689	0.164214	-1.30129	0.19316	0.328253
ENSG00000151338	MIPOL1	128.049	-0.526481	0.247233	-2.12949	0.0332133	0.0796282
ENSG00000151348	EXT2	6770.36	0.386801	0.12053	3.20918	0.00133116	0.00500297
ENSG00000151353	TMEM18	537.303	-0.795852	0.171054	-4.65265	3.277e-06	2.2347e-05
ENSG00000151364	KCTD14	7.75727	-0.850076	0.90875	-0.935435	0.349564	0.508092
ENSG00000151365	THRSP	1.83828	0.435497	1.51903	0.286694	0.774347	NA
ENSG00000151366	NDUFC2	4069.96	-0.128994	0.0930581	-1.38617	0.165695	0.291452
ENSG00000151388	ADAMTS12	430.045	-0.313574	0.244083	-1.2847	0.198897	0.336172
ENSG00000151413	NUBPL	240.993	-0.442127	0.179308	-2.46574	0.0136731	0.0376191
ENSG00000151414	NEK7	2017.03	-0.33734	0.110102	-3.06387	0.00218494	0.00770836
ENSG00000151422	FER	1213.69	-0.409417	0.16041	-2.55232	0.0107009	0.030516
ENSG00000151445	VIPAS39	392.239	-0.307204	0.151662	-2.02559	0.0428073	0.0982687
ENSG00000151458	ANKRD50	1684.81	0.72649	0.139583	5.20472	1.94286e-07	1.66878e-06
ENSG00000151461	UPF2	1012.81	0.610696	0.118069	5.17237	2.31141e-07	1.95815e-06
ENSG00000151465	CDC123	1386.65	-0.38218	0.103567	-3.69018	0.000224094	0.00102298
ENSG00000151466	SCLT1	248.428	-0.839259	0.168845	-4.97058	6.67516e-07	5.22162e-06
ENSG00000151468	CCDC3	1.99314	1.15775	1.4834	0.780471	0.435114	0.591952
ENSG00000151470	C4orf33	153.236	0.00901881	0.198549	0.0454237	0.96377	0.978443
ENSG00000151474	FRMD4A	88.7177	-1.49081	0.355909	-4.18876	2.80487e-05	0.000158152
ENSG00000151491	EPS8	3281.21	0.342598	0.137405	2.49334	0.0126546	0.0352172
ENSG00000151498	ACAD8	527.761	-0.564116	0.149751	-3.76702	0.000165208	0.00077923
ENSG00000151500	THYN1	360.286	-0.402155	0.139753	-2.87762	0.00400691	0.013049
ENSG00000151502	VPS26B	1315.41	-0.287404	0.103312	-2.7819	0.00540413	0.0169284
ENSG00000151503	NCAPD3	1647.25	-0.977935	0.145429	-6.72449	1.76205e-11	2.77149e-10
ENSG00000151532	VTI1A	515.75	0.518956	0.145599	3.56429	0.000364841	0.00158551
ENSG00000151552	QDPR	721.127	0.610492	0.163408	3.73601	0.000186965	0.000869339
ENSG00000151553	FHIP2A	1010.58	-0.216015	0.143378	-1.50661	0.131912	0.244197
ENSG00000151575	TEX9	114.148	-0.0915895	0.248728	-0.368231	0.712701	0.819952
ENSG00000151576	QTRT2	865.277	0.314295	0.115466	2.72197	0.00648948	0.0199055
ENSG00000151611	MMAA	230.393	0.359097	0.205012	1.75159	0.0798436	0.163325
ENSG00000151612	ZNF827	1874.69	-0.591401	0.178974	-3.3044	0.000951797	0.00371381
ENSG00000151617	EDNRA	2.06052	-0.714775	1.46879	-0.486641	0.626513	0.755648
ENSG00000151623	NR3C2	113.372	1.32001	0.256513	5.146	2.66105e-07	2.2306e-06
ENSG00000151632	AKR1C2	165.632	1.34032	0.299232	4.47919	7.49267e-06	4.75297e-05
ENSG00000151640	DPYSL4	865.931	-0.135642	0.131674	-1.03014	0.302943	0.458873
ENSG00000151651	ADAM8	15.1509	-0.808796	0.596188	-1.35661	0.174904	0.304096
ENSG00000151657	KIN	320.985	-0.533452	0.207463	-2.57132	0.0101313	0.029153
ENSG00000151665	PIGF	410.307	-0.454259	0.160938	-2.82257	0.0047641	0.0151637
ENSG00000151687	ANKAR	56.1223	-0.67348	0.34109	-1.97449	0.0483255	0.108718
ENSG00000151689	INPP1	637.694	0.157138	0.117265	1.34003	0.180237	0.311254
ENSG00000151690	MFSD6	1683.07	1.00115	0.108719	9.20862	3.30357e-20	1.24496e-18
ENSG00000151692	RNF144A	1154.96	0.0317701	0.195729	0.162317	0.871056	0.922957
ENSG00000151693	ASAP2	2606.68	-0.398006	0.0968626	-4.10897	3.97422e-05	0.000215993
ENSG00000151694	ADAM17	1684.79	0.295156	0.124946	2.36227	0.0181634	0.0479421
ENSG00000151702	FLI1	6.15146	-1.44921	0.897154	-1.61534	0.106236	0.205743
ENSG00000151718	WWC2	1203.64	0.0545287	0.118938	0.458463	0.64662	0.770546
ENSG00000151725	CENPU	859.233	-0.737527	0.21166	-3.48449	0.000493067	0.00207709
ENSG00000151726	ACSL1	2494.71	1.70279	0.112097	15.1904	4.09384e-52	1.01309e-49
ENSG00000151729	SLC25A4	1341.15	0.237774	0.104191	2.2821	0.0224835	0.0574521
ENSG00000151743	AMN1	305.497	-0.267512	0.193115	-1.38525	0.165977	0.291902
ENSG00000151746	BICD1	2403.74	-0.0653188	0.13091	-0.498958	0.617809	0.748754
ENSG00000151748	SAV1	1090.28	0.225605	0.115374	1.95542	0.0505335	0.112864
ENSG00000151773	CCDC122	41.8917	-1.21636	0.42926	-2.83361	0.00460256	0.0147197
ENSG00000151779	NBAS	971.933	-0.355308	0.113148	-3.14021	0.00168826	0.00614494
ENSG00000151789	ZNF385D	690.535	0.365944	0.165623	2.2095	0.02714	0.0672148
ENSG00000151790	TDO2	3.86403	0.283434	1.11105	0.255105	0.798642	0.877262
ENSG00000151806	GUF1	688.243	-0.116304	0.11651	-0.99824	0.318163	0.475483
ENSG00000151835	SACS	2396.51	0.706437	0.138096	5.11554	3.12836e-07	2.58438e-06
ENSG00000151849	CENPJ	349.726	-0.612563	0.212449	-2.88334	0.00393477	0.0128366
ENSG00000151876	FBXO4	367.84	-0.0117284	0.176486	-0.0664549	0.947016	0.968164
ENSG00000151881	TMEM267	366.695	0.465949	0.135676	3.43428	0.00059413	0.00245091
ENSG00000151883	PARP8	596.73	0.58745	0.147432	3.98455	6.7608e-05	0.000348074
ENSG00000151892	GFRA1	611.317	-0.324335	0.264531	-1.22607	0.220171	0.362803
ENSG00000151893	CACUL1	1365.24	0.256128	0.123559	2.07292	0.0381795	0.0894148
ENSG00000151914	DST	5842.22	0.0807261	0.0910149	0.886955	0.375103	0.534817
ENSG00000151917	BEND6	238.908	0.735011	0.203738	3.60764	0.000308997	0.00135981
ENSG00000151923	TIAL1	2233.41	-0.420426	0.104139	-4.03717	5.41003e-05	0.000285662
ENSG00000151929	BAG3	1771.73	-0.185679	0.128915	-1.44033	0.149775	0.269436
ENSG00000151962	RBM46	31.4057	0.218271	0.48187	0.452966	0.650573	0.773622
ENSG00000151967	SCHIP1	438.21	-1.20183	0.171186	-7.02065	2.20841e-12	3.879e-11
ENSG00000152049	KCNE4	357.278	1.37855	0.200925	6.86099	6.83861e-12	1.1409e-10
ENSG00000152056	AP1S3	218.82	-1.06699	0.18819	-5.66977	1.42992e-08	1.48333e-07
ENSG00000152061	RABGAP1L	778.182	-0.308605	0.135803	-2.27245	0.0230593	0.058681
ENSG00000152076	CCDC74B	117.381	0.161377	0.249773	0.646096	0.518217	0.667152
ENSG00000152078	TLCD4	327.123	0.489028	0.148074	3.30258	0.000957983	0.00373467
ENSG00000152082	MZT2B	2595.02	-0.49638	0.152623	-3.25232	0.00114466	0.00437662
ENSG00000152092	ASTN1	156.938	-0.174568	0.312496	-0.558625	0.576418	0.716685
ENSG00000152102	FAM168B	4577.86	-0.388872	0.111704	-3.48129	0.000499007	0.00209894
ENSG00000152104	PTPN14	3059.65	-0.619709	0.114485	-5.41302	6.19722e-08	5.79448e-07
ENSG00000152117	SMPD4BP	1.58159	-0.174198	2.20484	-0.079007	0.937027	NA
ENSG00000152127	MGAT5	10123.1	0.306701	0.139456	2.19927	0.027859	0.0686898
ENSG00000152133	GPATCH11	796.786	-0.139579	0.146519	-0.952632	0.340777	0.49913
ENSG00000152137	HSPB8	506.58	1.07856	0.181767	5.93378	2.96034e-09	3.39334e-08
ENSG00000152147	GEMIN6	821.731	0.929984	0.132153	7.03715	1.96207e-12	3.49036e-11
ENSG00000152154	TMEM178A	2.04887	-2.33594	1.6791	-1.39119	0.164168	0.28936
ENSG00000152193	OBI1	569.509	0.278274	0.131989	2.1083	0.0350048	0.0831868
ENSG00000152207	CYSLTR2	2.9876	-2.73568	1.78242	-1.53481	0.124831	0.233672
ENSG00000152208	GRID2	5.80389	-2.67269	1.16807	-2.28812	0.0221306	0.0567351
ENSG00000152217	SETBP1	704.989	0.589113	0.15728	3.74563	0.000179944	0.000841072
ENSG00000152219	ARL14EP	645.887	0.368829	0.149382	2.46904	0.0135476	0.03732
ENSG00000152223	EPG5	1356.98	0.613961	0.145119	4.23076	2.32907e-05	0.000133418
ENSG00000152229	PSTPIP2	41.0207	0.128343	0.357112	0.359391	0.719302	0.824471
ENSG00000152234	ATP5F1A	8335.27	-0.346647	0.0795401	-4.35814	1.31173e-05	7.91089e-05
ENSG00000152240	HAUS1	451.369	-0.530143	0.146972	-3.6071	0.00030964	0.00136237
ENSG00000152242	ARK2N	1423.77	0.240982	0.12572	1.91681	0.0552615	0.121403
ENSG00000152253	SPC25	449.982	-1.35389	0.237274	-5.706	1.15662e-08	1.21913e-07
ENSG00000152256	PDK1	462.362	0.376548	0.171334	2.19774	0.0279679	0.0689047
ENSG00000152284	TCF7L1	579.324	0.152272	0.156422	0.973475	0.330317	0.48808
ENSG00000152291	TGOLN2	11348	0.010432	0.0909629	0.114684	0.908696	0.944884
ENSG00000152292	SH2D6	6.1355	1.83509	0.928007	1.97745	0.0479905	0.108052
ENSG00000152332	UHMK1	6742.01	-0.356609	0.117722	-3.02926	0.00245154	0.00852869
ENSG00000152348	ATG10	359.067	-0.391233	0.15125	-2.58665	0.00969126	0.0280535
ENSG00000152359	POC5	337.022	0.0385549	0.160304	0.240512	0.809934	0.884989
ENSG00000152377	SPOCK1	5040.72	0.121954	0.397555	0.30676	0.759026	0.851442
ENSG00000152380	FAM151B	66.3921	-0.12022	0.314857	-0.381825	0.702591	0.813015
ENSG00000152382	TADA1	522.86	-0.290959	0.134212	-2.1679	0.0301662	0.0734918
ENSG00000152402	GUCY1A2	25.0532	1.45641	0.549926	2.64837	0.00808809	0.0241084
ENSG00000152404	CWF19L2	80.6941	-0.206853	0.269006	-0.768953	0.441921	0.598425
ENSG00000152409	JMY	710.715	0.198606	0.138756	1.43133	0.152336	0.272976
ENSG00000152413	HOMER1	407.04	-0.153829	0.150272	-1.02367	0.30599	0.462286
ENSG00000152422	XRCC4	215.27	-0.0299196	0.186278	-0.160618	0.872394	0.923714
ENSG00000152433	ZNF547	197.357	1.22986	0.182768	6.72908	1.70737e-11	2.68928e-10
ENSG00000152439	ZNF773	209.296	-0.0598881	0.172791	-0.346592	0.728898	0.830804
ENSG00000152443	ZNF776	715.047	0.353772	0.141543	2.49939	0.0124409	0.0346917
ENSG00000152454	ZNF256	211.672	0.107202	0.177289	0.604676	0.545394	0.691029
ENSG00000152455	SUV39H2	386.115	-0.13361	0.149937	-0.891103	0.372874	0.532451
ENSG00000152457	DCLRE1C	541.927	0.536893	0.130113	4.12635	3.68561e-05	0.000202182
ENSG00000152464	RPP38	378.291	1.12585	0.149506	7.53049	5.05491e-14	1.10484e-12
ENSG00000152465	NMT2	639.784	0.4295	0.152025	2.82519	0.00472528	0.0150603
ENSG00000152475	ZNF837	73.4306	0.677957	0.273645	2.47751	0.0132304	0.0365594
ENSG00000152484	USP12	958.536	-0.104541	0.119642	-0.873776	0.38224	0.541659
ENSG00000152492	CCDC50	3202.43	0.0944566	0.119058	0.793365	0.427565	0.58533
ENSG00000152495	CAMK4	2536.47	-0.0710885	0.113224	-0.627855	0.530099	0.678098
ENSG00000152503	TRIM36	47.1945	0.387851	0.420895	0.92149	0.356795	0.515942
ENSG00000152518	ZFP36L2	2316.74	0.611146	0.0931498	6.56089	5.34871e-11	7.85277e-10
ENSG00000152520	PAN3	866.208	-0.167699	0.122747	-1.36622	0.17187	0.300226
ENSG00000152527	PLEKHH2	449.366	-0.0913146	0.184535	-0.494837	0.620715	0.751131
ENSG00000152556	PFKM	3005.69	0.117326	0.108332	1.08302	0.278798	0.432107
ENSG00000152558	TMEM123	3304.85	0.250059	0.112514	2.22248	0.026251	0.0653034
ENSG00000152580	IGSF10	18.8325	2.19725	0.689454	3.18694	0.00143787	0.0053436
ENSG00000152582	SPEF2	47.3299	0.399237	0.399368	0.999673	0.317469	0.474838
ENSG00000152601	MBNL1	2940.55	-0.349454	0.108785	-3.21233	0.00131662	0.00495503
ENSG00000152620	NADK2	393.062	0.165698	0.148079	1.11899	0.263145	0.413864
ENSG00000152642	GPD1L	1126.83	-0.781701	0.147641	-5.29461	1.19274e-07	1.06471e-06
ENSG00000152661	GJA1	951.023	0.359091	0.601057	0.597433	0.550219	0.69521
ENSG00000152669	CCNO	223.421	0.246954	0.196091	1.25939	0.207891	0.347347
ENSG00000152672	CLEC4F	2.63071	-2.62938	1.57617	-1.6682	0.0952755	0.188503
ENSG00000152683	SLC30A6	1212.98	0.315679	0.123889	2.54807	0.010832	0.030815
ENSG00000152684	PELO	1201.38	1.13087	0.164399	6.87881	6.03537e-12	1.01449e-10
ENSG00000152689	RASGRP3	210.84	3.31181	0.398712	8.30629	9.87398e-17	2.83029e-15
ENSG00000152700	SAR1B	2398.12	0.0164171	0.151688	0.10823	0.913813	0.948169
ENSG00000152705	CATSPER3	4.54218	-0.0876468	1.02409	-0.0855848	0.931797	0.958346
ENSG00000152749	GPR180	1116.75	0.763615	0.128138	5.95933	2.5327e-09	2.93335e-08
ENSG00000152763	DNAI4	37.5888	0.173802	0.423881	0.410026	0.681787	0.797292
ENSG00000152767	FARP1	2356.47	-1.25563	0.128777	-9.7504	1.83742e-22	7.91546e-21
ENSG00000152778	IFIT5	1160.97	1.23152	0.434317	2.83554	0.00457481	0.0146478
ENSG00000152782	PANK1	339.469	0.655572	0.173753	3.77302	0.000161284	0.000762818
ENSG00000152784	PRDM8	55.6079	-0.77244	0.333279	-2.3177	0.0204658	0.0530881
ENSG00000152795	HNRNPDL	7151.84	-0.353998	0.11728	-3.0184	0.0025411	0.00880315
ENSG00000152818	UTRN	1142.82	0.142034	0.223545	0.635372	0.525186	0.673631
ENSG00000152822	GRM1	5.53324	5.02325	1.48825	3.37527	0.000737432	0.0029625
ENSG00000152894	PTPRK	787.73	0.317555	0.146492	2.16774	0.0301787	0.0735061
ENSG00000152904	GGPS1	1112.43	0.577127	0.116813	4.9406	7.78835e-07	6.01672e-06
ENSG00000152926	ZNF117	1030.1	-0.0974828	0.110629	-0.881168	0.378227	0.537682
ENSG00000152932	RAB3C	7.52437	-3.55573	1.30295	-2.72898	0.00635309	0.0195248
ENSG00000152939	MARVELD2	5.75621	0.904098	0.890938	1.01477	0.310215	0.467526
ENSG00000152942	RAD17	795.394	-0.240422	0.118712	-2.02526	0.0428409	0.0983155
ENSG00000152944	MED21	703.811	0.473221	0.16052	2.94805	0.00319789	0.0107442
ENSG00000152952	PLOD2	6103.58	0.498416	0.173827	2.86732	0.00413966	0.0134361
ENSG00000152953	STK32B	2520.62	-0.773089	0.135657	-5.69884	1.20627e-08	1.26846e-07
ENSG00000152977	ZIC1	7.70811	2.10885	1.1423	1.84614	0.0648716	0.138003
ENSG00000152990	ADGRA3	1605.96	-0.32729	0.171967	-1.90321	0.057013	0.124418
ENSG00000153006	SREK1IP1	863.683	0.0990451	0.113784	0.870466	0.384046	0.54325
ENSG00000153015	CWC27	641.636	-0.220683	0.145742	-1.5142	0.129975	0.241214
ENSG00000153029	MR1	1017.19	1.04083	0.170439	6.10676	1.01672e-09	1.26012e-08
ENSG00000153037	SRP19	1461.71	0.0664966	0.104321	0.637424	0.523849	0.672498
ENSG00000153044	CENPH	533.239	-1.35996	0.199971	-6.80078	1.04055e-11	1.69286e-10
ENSG00000153046	CDYL	749.985	0.374519	0.11211	3.34064	0.000835869	0.00330783
ENSG00000153048	CARHSP1	2705.2	0.731935	0.113494	6.44912	1.12502e-10	1.58184e-09
ENSG00000153066	TXNDC11	1162.37	0.955072	0.122867	7.7732	7.65264e-15	1.82875e-13
ENSG00000153071	DAB2	1662.61	1.1836	0.115961	10.2069	1.84631e-24	9.28241e-23
ENSG00000153094	BCL2L11	1100.4	-0.59672	0.114255	-5.22272	1.76318e-07	1.53097e-06
ENSG00000153107	ANAPC1	1259.93	-0.124418	0.130614	-0.95256	0.340813	0.499151
ENSG00000153130	SCOC	1516.58	0.00536325	0.0971515	0.055205	0.955975	0.973458
ENSG00000153132	CLGN	71.2281	-0.420725	0.301059	-1.39748	0.162268	0.28688
ENSG00000153140	CETN3	260.999	-1.13255	0.179109	-6.32324	2.56137e-10	3.42829e-09
ENSG00000153147	SMARCA5	2521.58	-0.421721	0.10766	-3.91715	8.96028e-05	0.000449756
ENSG00000153157	SYCP2L	12.338	-0.368969	0.976669	-0.377783	0.705592	0.815261
ENSG00000153162	BMP6	197.101	-4.42812	0.279651	-15.8344	1.80092e-56	5.07724e-54
ENSG00000153165	RGPD3	15.2843	0.303183	0.64175	0.472431	0.636619	0.763162
ENSG00000153179	RASSF3	1941.65	1.12655	0.194019	5.80637	6.38427e-09	6.99069e-08
ENSG00000153187	HNRNPU	17915.5	-0.492545	0.0821063	-5.99887	1.98696e-09	2.34022e-08
ENSG00000153201	RANBP2	3349.04	0.480297	0.109051	4.40434	1.06105e-05	6.52089e-05
ENSG00000153207	AHCTF1	2452.16	-0.0752791	0.115449	-0.652055	0.514365	0.663997
ENSG00000153208	MERTK	16.1382	-0.459489	0.579494	-0.792915	0.427827	0.585545
ENSG00000153214	TMEM87B	2225.14	-1.05679	0.153549	-6.88243	5.88411e-12	9.91308e-11
ENSG00000153233	PTPRR	2.96328	2.45057	1.41183	1.73574	0.0826093	0.167994
ENSG00000153234	NR4A2	2348.17	-0.238745	0.154157	-1.54871	0.121451	0.228536
ENSG00000153237	CCDC148	16.5727	-0.43901	0.566162	-0.775415	0.438095	0.594809
ENSG00000153250	RBMS1	1773.95	-0.330989	0.113174	-2.9246	0.00344904	0.0114648
ENSG00000153253	SCN3A	53.0989	-0.376463	0.409214	-0.919966	0.357591	0.516656
ENSG00000153283	CD96	202.484	-1.01264	0.370932	-2.72999	0.00633362	0.0194784
ENSG00000153291	SLC25A27	369.771	-0.138174	0.138526	-0.997463	0.31854	0.47595
ENSG00000153292	ADGRF1	3.2517	4.09836	1.4875	2.7552	0.00586566	0.0181925
ENSG00000153310	CYRIB	1417.3	-0.154828	0.0947414	-1.63422	0.102213	0.199517
ENSG00000153317	ASAP1	2525.48	-0.146999	0.0903626	-1.62677	0.103786	0.201915
ENSG00000153339	TRAPPC8	966.381	-0.114805	0.103877	-1.10521	0.26907	0.420572
ENSG00000153363	LINC00467	278.394	-2.24766	0.195867	-11.4754	1.75314e-30	1.32359e-28
ENSG00000153391	INO80C	142.515	0.391849	0.204851	1.91285	0.0557674	0.122249
ENSG00000153395	LPCAT1	3315.14	0.312054	0.104605	2.98318	0.00285273	0.00973692
ENSG00000153404	PLEKHG4B	2.558	2.23727	1.63499	1.36837	0.171197	0.299333
ENSG00000153406	NMRAL1	347.065	0.385149	0.146166	2.63502	0.00841335	0.0248756
ENSG00000153443	UBALD1	572.819	0.287785	0.163696	1.75805	0.0787388	0.161391
ENSG00000153446	C16orf89	4.66353	2.54302	1.35114	1.88213	0.0598186	0.129398
ENSG00000153485	LYSET	434.333	1.00562	0.171552	5.8619	4.57595e-09	5.11368e-08
ENSG00000153487	ING1	741.576	0.0498971	0.130418	0.382594	0.702021	0.812572
ENSG00000153495	TEX29	2.00684	1.3835	1.52196	0.909026	0.363336	0.522855
ENSG00000153531	ADPRHL1	26.1927	1.56891	0.455683	3.44298	0.000575351	0.00238227
ENSG00000153551	CMTM7	1331	-0.557569	0.139805	-3.9882	6.65776e-05	0.000343802
ENSG00000153558	FBXL2	241.74	-0.292737	0.190084	-1.54004	0.123551	0.231686
ENSG00000153560	UBP1	3098.78	0.257846	0.0826965	3.11798	0.00182093	0.00657093
ENSG00000153561	RMND5A	1386.53	-0.231794	0.102729	-2.25636	0.024048	0.0607323
ENSG00000153574	RPIA	604.145	-0.371973	0.170692	-2.1792	0.0293169	0.0717287
ENSG00000153707	PTPRD	10.0238	0.0750233	0.70987	0.105686	0.915832	0.949423
ENSG00000153714	LURAP1L	175.48	3.47744	0.295276	11.7769	5.13456e-32	4.25119e-30
ENSG00000153721	CNKSR3	411.409	-0.477143	0.171557	-2.78124	0.0054151	0.0169556
ENSG00000153767	GTF2E1	403.613	0.424045	0.133685	3.17197	0.00151407	0.00558484
ENSG00000153774	CFDP1	1226.29	-0.0773774	0.127135	-0.608627	0.542772	0.689085
ENSG00000153786	ZDHHC7	2537.12	0.079007	0.0897812	0.879995	0.378862	0.53831
ENSG00000153790	SPMIP4	302.205	0.807651	0.193403	4.176	2.9668e-05	0.000165689
ENSG00000153814	JAZF1	979.259	-0.473239	0.129607	-3.65133	0.000260888	0.00117218
ENSG00000153815	CMIP	1179.19	0.0356909	0.106926	0.333791	0.738538	0.837739
ENSG00000153823	PID1	234.9	1.17714	0.208241	5.65276	1.57888e-08	1.6265e-07
ENSG00000153827	TRIP12	5517.26	-0.354651	0.126705	-2.79903	0.0051257	0.0161768
ENSG00000153832	FBXO36	125.907	-0.330248	0.231595	-1.42597	0.153876	0.27526
ENSG00000153879	CEBPG	1502.99	1.64741	0.151577	10.8685	1.62929e-27	1.03383e-25
ENSG00000153885	KCTD15	1970.5	-0.19593	0.190722	-1.02731	0.304276	0.460258
ENSG00000153896	ZNF599	223.166	0.0503259	0.182842	0.275243	0.78313	0.866375
ENSG00000153898	MCOLN2	149.234	0.5168	0.239995	2.15338	0.0312891	0.0756974
ENSG00000153902	LGI4	354.884	-3.44405	0.266041	-12.9456	2.48896e-38	2.99644e-36
ENSG00000153904	DDAH1	434.466	-0.939205	0.180064	-5.21594	1.8289e-07	1.58065e-06
ENSG00000153914	SREK1	3169.44	-0.0674605	0.134984	-0.499764	0.617241	0.748391
ENSG00000153922	CHD1	2077.46	-0.565368	0.133345	-4.2399	2.23623e-05	0.000128763
ENSG00000153930	ANKFN1	12.4319	0.558179	0.701833	0.795316	0.42643	0.584345
ENSG00000153933	DGKE	79.3786	1.10929	0.344807	3.21713	0.0012948	0.00488114
ENSG00000153936	HS2ST1	2230.41	-0.273997	0.11055	-2.47848	0.0131943	0.0364821
ENSG00000153944	MSI2	2641.06	-0.051812	0.127445	-0.406543	0.684343	0.799166
ENSG00000153975	ZUP1	188.219	0.143584	0.192381	0.746356	0.455452	0.611148
ENSG00000153976	HS3ST3A1	261.291	-0.104768	0.243987	-0.429402	0.667631	0.786352
ENSG00000153982	GDPD1	118.27	-0.674478	0.298387	-2.26041	0.0237955	0.0601765
ENSG00000153989	NUS1	1398.65	-0.276432	0.103241	-2.67754	0.00741649	0.0223943
ENSG00000153993	SEMA3D	270.01	-1.46014	0.212027	-6.88657	5.71534e-12	9.65064e-11
ENSG00000154001	PPP2R5E	1215.82	-0.418447	0.117692	-3.55543	0.000377366	0.00163293
ENSG00000154027	AK5	169.671	1.15488	0.343977	3.35742	0.000786723	0.00313451
ENSG00000154040	CABYR	76.092	0.366433	0.286126	1.28067	0.200309	0.338104
ENSG00000154059	IMPACT	818.582	-0.868198	0.128328	-6.76544	1.32902e-11	2.13103e-10
ENSG00000154065	ANKRD29	60.099	0.646938	0.336064	1.92505	0.0542235	0.119577
ENSG00000154079	SDHAF4	167.777	-0.330363	0.223685	-1.47691	0.139699	0.255324
ENSG00000154080	CHST9	50.939	0.433531	0.440347	0.984519	0.32486	0.482513
ENSG00000154096	THY1	7.71665	-1.07014	1.01834	-1.05087	0.293319	0.448731
ENSG00000154099	DNAAF1	6.29168	-1.15865	1.23817	-0.935779	0.349387	0.507867
ENSG00000154102	C16orf74	27.3841	0.539368	0.452586	1.19175	0.23336	0.378984
ENSG00000154114	TBCEL	717.13	0.354492	0.128001	2.76945	0.00561517	0.0175082
ENSG00000154122	ANKH	9028.72	-1.09719	0.151371	-7.24838	4.21781e-13	8.16152e-12
ENSG00000154124	OTULIN	1778.24	0.316452	0.102353	3.09178	0.00198961	0.00710935
ENSG00000154127	UBASH3B	1228.78	0.159654	0.154955	1.03033	0.302857	0.458797
ENSG00000154133	ROBO4	2.69327	-0.000630815	1.36668	-0.000461568	0.999632	0.999721
ENSG00000154134	ROBO3	310.388	0.0734794	0.162509	0.452157	0.651156	0.773949
ENSG00000154144	TBRG1	993.179	0.533365	0.151422	3.52237	0.000427711	0.00182969
ENSG00000154146	NRGN	816.221	-2.21634	0.183154	-12.1009	1.04402e-33	9.60847e-32
ENSG00000154153	RETREG1	1217.74	1.8692	0.13827	13.5184	1.21742e-41	1.78384e-39
ENSG00000154162	CDH12	180.506	-0.431444	0.184199	-2.34228	0.0191664	0.0501673
ENSG00000154174	TOMM70	1544.05	-0.428911	0.0955701	-4.48792	7.19235e-06	4.57941e-05
ENSG00000154175	ABI3BP	354.584	-3.81862	0.743717	-5.1345	2.82888e-07	2.35771e-06
ENSG00000154188	ANGPT1	162.64	-1.09302	0.417319	-2.61915	0.00881486	0.0258867
ENSG00000154217	PITPNC1	1357.8	0.242514	0.161576	1.50093	0.133374	0.246365
ENSG00000154222	CC2D1B	1651.55	0.310788	0.13767	2.25748	0.0239781	0.0605832
ENSG00000154229	PRKCA	812.025	-0.0169972	0.138736	-0.122515	0.902491	0.941088
ENSG00000154237	LRRK1	130.19	-0.549559	0.310237	-1.77142	0.0764911	0.157683
ENSG00000154240	CEP112	334.224	-0.198328	0.163755	-1.21113	0.225847	0.369777
ENSG00000154258	ABCA9	61.257	-2.72317	0.374902	-7.2637	3.76636e-13	7.34539e-12
ENSG00000154262	ABCA6	472.723	-1.87552	0.227613	-8.23994	1.72291e-16	4.81369e-15
ENSG00000154263	ABCA10	55.7236	0.504202	0.498732	1.01097	0.312032	0.469274
ENSG00000154265	ABCA5	1444.4	0.105058	0.171457	0.612734	0.540052	0.686768
ENSG00000154269	ENPP3	4.10066	-2.4595	1.33224	-1.84615	0.0648711	0.138003
ENSG00000154274	C4orf19	708.736	-2.08346	0.167896	-12.4092	2.32911e-35	2.32618e-33
ENSG00000154277	UCHL1	1426.95	0.86583	0.486152	1.78099	0.0749145	0.155022
ENSG00000154305	MIA3	2055.92	0.0251272	0.162488	0.15464	0.877105	0.926219
ENSG00000154309	DISP1	772.151	-0.0229019	0.111201	-0.205951	0.836829	0.902274
ENSG00000154310	TNIK	1424.11	-0.770131	0.109247	-7.04944	1.79639e-12	3.21101e-11
ENSG00000154319	FAM167A	18.4607	0.712909	0.546086	1.30549	0.191727	0.326413
ENSG00000154328	NEIL2	285.123	0.308657	0.180303	1.71188	0.0869183	0.175094
ENSG00000154330	PGM5	62.3754	1.25221	0.412319	3.037	0.00238949	0.0083402
ENSG00000154358	OBSCN	774.468	0.231491	0.176505	1.31153	0.18968	0.323902
ENSG00000154359	LONRF1	364.855	0.834555	0.138421	6.0291	1.64879e-09	1.96479e-08
ENSG00000154370	TRIM11	1232.55	0.591685	0.0962424	6.14786	7.85343e-10	9.81547e-09
ENSG00000154380	ENAH	4970.07	0.221344	0.137462	1.61022	0.10735	0.207471
ENSG00000154429	CCSAP	1444.68	0.296197	0.113041	2.62026	0.00878626	0.0258163
ENSG00000154447	SH3RF1	671.675	0.409354	0.151769	2.69722	0.006992	0.0212682
ENSG00000154473	BUB3	2684.1	-0.696851	0.118176	-5.89673	3.70777e-09	4.18547e-08
ENSG00000154479	CFAP210	3.47918	-1.02715	1.27328	-0.806702	0.419838	0.57888
ENSG00000154493	C10orf90	576.924	0.274324	0.1611	1.70281	0.0886028	0.177812
ENSG00000154511	DIPK1A	621.231	2.10307	0.145482	14.4559	2.30002e-47	4.3412e-45
ENSG00000154518	ATP5MC3	3824.33	-0.720044	0.0983464	-7.32151	2.45199e-13	4.89783e-12
ENSG00000154529	CNTNAP3B	2322.76	-0.372304	0.139352	-2.67168	0.0075472	0.0227367
ENSG00000154545	MAGED4	510.571	-0.577883	0.208796	-2.7677	0.00564542	0.0175828
ENSG00000154548	SRSF12	1.91001	-4.26525	1.97378	-2.16096	0.0306983	NA
ENSG00000154553	PDLIM3	437.057	-0.994921	0.180513	-5.51163	3.55532e-08	3.44129e-07
ENSG00000154556	SORBS2	3124.58	0.887482	0.133157	6.66494	2.64779e-11	4.09524e-10
ENSG00000154582	ELOC	1264.27	-0.214633	0.107459	-1.99736	0.0457866	0.104015
ENSG00000154589	LY96	21.339	3.97267	0.696961	5.69998	1.19821e-08	1.26118e-07
ENSG00000154608	CEP170P1	11.9144	1.03847	0.677705	1.53233	0.12544	0.234497
ENSG00000154639	CXADR	221.836	0.627604	0.213766	2.93594	0.00332534	0.0111071
ENSG00000154640	BTG3	1022.05	-0.585246	0.152332	-3.84191	0.00012208	0.000593145
ENSG00000154642	C21orf91	589.825	0.301869	0.146932	2.05448	0.0399295	0.0927469
ENSG00000154646	TMPRSS15	169.541	-2.0558	0.271619	-7.5687	3.76978e-14	8.33768e-13
ENSG00000154654	NCAM2	18.3721	-0.00828637	0.731357	-0.0113301	0.99096	0.993905
ENSG00000154655	L3MBTL4	107.801	-0.261582	0.246215	-1.06241	0.288048	0.442198
ENSG00000154678	PDE1C	3315.92	0.583434	0.153658	3.79695	0.000146484	0.000699507
ENSG00000154710	RABGEF1	1756.08	0.947337	0.107066	8.84815	8.8984e-19	3.02573e-17
ENSG00000154719	MRPL39	404.356	-0.297198	0.131374	-2.26224	0.0236829	0.0599644
ENSG00000154721	JAM2	24.3315	-0.44907	0.560522	-0.801164	0.423037	0.581166
ENSG00000154723	ATP5PF	1778.47	-0.484643	0.098518	-4.91933	8.68414e-07	6.65336e-06
ENSG00000154727	GABPA	1051.52	0.095513	0.135715	0.703778	0.481571	0.63589
ENSG00000154734	ADAMTS1	2050.22	-0.988353	0.140708	-7.02414	2.15392e-12	3.79526e-11
ENSG00000154736	ADAMTS5	117.629	-1.23207	0.372965	-3.30344	0.000955061	0.00372394
ENSG00000154743	TSEN2	557.747	0.129276	0.139072	0.929565	0.352596	0.511365
ENSG00000154760	SLFN13	12.1485	-0.801642	0.81011	-0.989547	0.322395	0.479996
ENSG00000154767	XPC	2063.76	0.116943	0.100588	1.1626	0.244992	0.391987
ENSG00000154781	CCDC174	603.059	0.0809493	0.158574	0.510483	0.609713	0.742619
ENSG00000154803	FLCN	885.762	1.05067	0.161043	6.52418	6.83766e-11	9.89528e-10
ENSG00000154813	DPH3	992.328	0.558535	0.119078	4.69048	2.72563e-06	1.89585e-05
ENSG00000154814	OXNAD1	257.627	0.0136318	0.187505	0.0727013	0.942044	0.965342
ENSG00000154822	PLCL2	689.286	0.748018	0.134637	5.55583	2.76292e-08	2.72144e-07
ENSG00000154832	CXXC1	1743.19	-0.174226	0.0978325	-1.78086	0.0749353	0.15505
ENSG00000154839	SKA1	614.558	-0.951406	0.216467	-4.39515	1.10696e-05	6.77871e-05
ENSG00000154845	PPP4R1	1333.83	0.144858	0.143154	1.01191	0.311582	0.468889
ENSG00000154856	APCDD1	297.86	-0.00184229	0.259591	-0.00709691	0.994338	0.996485
ENSG00000154889	MPPE1	498.494	0.132032	0.129342	1.0208	0.307349	0.463866
ENSG00000154898	CCDC144CP	7.1692	1.76059	0.954436	1.84464	0.0650905	0.138356
ENSG00000154914	USP43	26.882	1.25266	0.489466	2.55925	0.0104899	0.0300451
ENSG00000154917	RAB6B	940.713	-0.0562153	0.122859	-0.457559	0.647269	0.771003
ENSG00000154920	EME1	380.446	-1.12367	0.212744	-5.2818	1.27921e-07	1.13712e-06
ENSG00000154928	EPHB1	23.8218	0.744606	0.53284	1.39743	0.162285	0.28688
ENSG00000154930	ACSS1	1660.5	-0.655142	0.115931	-5.65114	1.59391e-08	1.63895e-07
ENSG00000154945	ANKRD40	2917.85	0.339541	0.0973017	3.48957	0.000483798	0.00204229
ENSG00000154957	ZNF18	279.051	0.690921	0.166366	4.15301	3.28125e-05	0.000181746
ENSG00000154975	CA10	2.44439	-0.201913	1.70863	-0.118172	0.905931	0.943152
ENSG00000154978	VOPP1	5972.84	0.42299	0.094843	4.4599	8.1997e-06	5.16762e-05
ENSG00000155008	APOOL	638.323	-0.391264	0.120357	-3.25086	0.00115057	0.0043962
ENSG00000155011	DKK2	3.04386	0.638346	1.59445	0.400355	0.688895	0.80249
ENSG00000155016	CYP2U1	1080.69	1.32576	0.104176	12.7262	4.23096e-37	4.73527e-35
ENSG00000155034	FBXL18	2536.97	0.436546	0.126901	3.44004	0.000581623	0.00240556
ENSG00000155066	PROM2	21.2354	-0.653679	0.601593	-1.08658	0.277222	0.430324
ENSG00000155085	AK9	121.66	-0.167747	0.215857	-0.77712	0.437088	0.593732
ENSG00000155090	KLF10	963.399	-0.645405	0.146632	-4.40153	1.07491e-05	6.59334e-05
ENSG00000155093	PTPRN2	158.868	1.18173	0.206815	5.71394	1.1039e-08	1.16798e-07
ENSG00000155096	AZIN1	4460.74	-0.0459307	0.122149	-0.376021	0.706901	0.815971
ENSG00000155097	ATP6V1C1	1998.96	0.716534	0.104908	6.8301	8.48534e-12	1.39576e-10
ENSG00000155099	PIP4P2	543.263	0.230227	0.135634	1.69741	0.0896191	0.179439
ENSG00000155100	OTUD6B	437.521	-0.192206	0.157374	-1.22133	0.221961	0.364953
ENSG00000155111	CDK19	1281.55	-0.485823	0.145276	-3.34413	0.000825397	0.00327104
ENSG00000155115	GTF3C6	820.932	0.274377	0.145606	1.88438	0.0595133	0.1289
ENSG00000155158	TTC39B	456.648	0.546886	0.187506	2.91663	0.00353841	0.0117151
ENSG00000155189	AGPAT5	1375.35	0.0131822	0.104825	0.125755	0.899926	0.939563
ENSG00000155229	MMS19	982.607	-0.583404	0.113766	-5.1281	2.92681e-07	2.42778e-06
ENSG00000155252	PI4K2A	1525.68	0.52202	0.123119	4.23997	2.23546e-05	0.000128751
ENSG00000155254	MARVELD1	4716.88	-0.782131	0.173447	-4.50933	6.50319e-06	4.18973e-05
ENSG00000155256	ZFYVE27	1216.4	0.470033	0.113208	4.15195	3.29651e-05	0.0001825
ENSG00000155265	GOLGA7B	214.77	2.49719	0.249719	9.99999	1.52412e-23	7.10152e-22
ENSG00000155269	GPR78	10.912	0.0133023	1.08123	0.012303	0.990184	0.993395
ENSG00000155275	TRMT44	294.051	0.755142	0.16092	4.69266	2.69675e-06	1.87811e-05
ENSG00000155287	SLC25A28	890.344	1.25953	0.170317	7.39523	1.41167e-13	2.91119e-12
ENSG00000155304	HSPA13	1656.73	-0.273749	0.12774	-2.14301	0.0321121	0.0774111
ENSG00000155307	SAMSN1	1.8665	0.633847	1.53073	0.414082	0.678814	NA
ENSG00000155313	USP25	564.185	0.426102	0.162285	2.62564	0.00864863	0.0254825
ENSG00000155324	GRAMD2B	1296.29	-0.267156	0.115069	-2.3217	0.0202492	0.0525875
ENSG00000155329	ZCCHC10	505.546	0.0924827	0.153453	0.602676	0.546724	0.692169
ENSG00000155330	C16orf87	398.492	-0.0505043	0.135007	-0.374088	0.708339	0.81695
ENSG00000155363	MOV10	1610.68	-0.293589	0.1839	-1.59646	0.110387	0.211998
ENSG00000155366	RHOC	5482.2	-0.682327	0.101009	-6.75512	1.42714e-11	2.28015e-10
ENSG00000155367	PPM1J	46.5382	-1.51032	0.360095	-4.19423	2.73798e-05	0.000154812
ENSG00000155368	DBI	7688.51	0.46762	0.0985115	4.74686	2.06601e-06	1.47529e-05
ENSG00000155380	SLC16A1	2642.31	0.191606	0.0868962	2.20499	0.0274545	0.0678578
ENSG00000155393	HEATR3	672.204	-0.147235	0.137568	-1.07028	0.284495	0.438325
ENSG00000155428	TRIM74	33.8358	0.95793	0.437436	2.18987	0.0285334	0.0700966
ENSG00000155438	NIFK	1220.59	-0.520279	0.112762	-4.61396	3.9506e-06	2.65183e-05
ENSG00000155463	OXA1L	1773.04	-0.235349	0.120873	-1.94707	0.0515262	0.114702
ENSG00000155465	SLC7A7	50.2384	1.38862	0.378	3.6736	0.000239159	0.00108351
ENSG00000155495	MAGEC1	4.37001	0.985457	1.10162	0.894552	0.371026	0.530699
ENSG00000155506	LARP1	5880.71	0.413352	0.115809	3.56926	0.000357993	0.00155788
ENSG00000155508	CNOT8	1410.54	-0.06099	0.115305	-0.528946	0.596843	0.733036
ENSG00000155530	LRGUK	16.7697	0.808754	0.685757	1.17936	0.238255	0.384244
ENSG00000155542	SETD9	43.3274	-0.734481	0.38282	-1.91861	0.0550341	0.120987
ENSG00000155545	MIER3	986.585	-0.169477	0.134084	-1.26396	0.206246	0.345376
ENSG00000155561	NUP205	2631.55	-0.383349	0.0897865	-4.26956	1.95857e-05	0.000113983
ENSG00000155592	ZKSCAN2	379.457	0.644123	0.154143	4.17875	2.93119e-05	0.000163947
ENSG00000155621	C9orf85	292.77	0.00507989	0.175623	0.028925	0.976924	0.985955
ENSG00000155622	XAGE2	7.4714	-1.72744	0.918405	-1.88091	0.0599844	0.129681
ENSG00000155636	RBM45	377.062	-0.317372	0.137317	-2.31123	0.0208201	0.0538628
ENSG00000155660	PDIA4	21847.2	-0.0775417	0.118722	-0.653139	0.513667	0.663715
ENSG00000155666	KDM8	54.0561	-0.208167	0.33225	-0.626538	0.530962	0.678696
ENSG00000155729	KCTD18	794.153	0.38433	0.112941	3.40294	0.000666658	0.00271143
ENSG00000155744	HYCC2	821.416	0.320442	0.147006	2.17978	0.0292738	0.0716467
ENSG00000155749	FLACC1	22.3918	-0.774508	0.61902	-1.25118	0.210867	0.351214
ENSG00000155755	TMEM237	792.258	-1.1305	0.191154	-5.9141	3.33689e-09	3.78987e-08
ENSG00000155760	FZD7	5236.76	-0.0140988	0.161149	-0.0874895	0.930282	0.957806
ENSG00000155792	DEPTOR	132.054	-1.9452	0.232077	-8.38169	5.21715e-17	1.5289e-15
ENSG00000155816	FMN2	623.392	0.336606	0.120669	2.7895	0.00527902	0.0165878
ENSG00000155827	RNF20	1761.24	0.277696	0.114186	2.43196	0.0150172	0.0407137
ENSG00000155846	PPARGC1B	193.711	1.44935	0.233913	6.19609	5.78816e-10	7.3581e-09
ENSG00000155849	ELMO1	2373.29	-0.353117	0.121641	-2.90296	0.00369658	0.0121754
ENSG00000155850	SLC26A2	17040.7	-0.328538	0.172143	-1.90852	0.0563242	0.123227
ENSG00000155858	LSM11	406.813	0.54317	0.150034	3.62031	0.000294253	0.00130602
ENSG00000155868	MED7	301.943	0.0774884	0.152829	0.507026	0.612137	0.744472
ENSG00000155875	SAXO1	2.18854	1.27933	1.53178	0.835193	0.403609	0.562738
ENSG00000155876	RRAGA	3763.47	0.759285	0.083969	9.04244	1.53215e-19	5.4686e-18
ENSG00000155886	SLC24A2	95.486	-2.45066	0.325273	-7.53418	4.91429e-14	1.07516e-12
ENSG00000155893	PXYLP1	1246.06	0.27448	0.183574	1.4952	0.134862	0.248467
ENSG00000155903	RASA2	701.212	-0.650879	0.175522	-3.70825	0.000208695	0.000960542
ENSG00000155906	RMND1	316.43	0.337257	0.150244	2.24473	0.0247852	0.0623113
ENSG00000155957	TMBIM4	2807.46	0.38718	0.0898952	4.30701	1.65475e-05	9.7602e-05
ENSG00000155959	VBP1	1205.01	-0.535284	0.111421	-4.80416	1.55405e-06	1.13742e-05
ENSG00000155961	RAB39B	140.082	1.06804	0.238144	4.48485	7.29656e-06	4.63914e-05
ENSG00000155962	CLIC2	15.2906	1.9581	0.61485	3.18469	0.00144911	0.00538
ENSG00000155966	AFF2	12.3577	-0.376411	0.624478	-0.60276	0.546668	0.692157
ENSG00000155974	GRIP1	147.891	1.95524	0.238336	8.20372	2.33055e-16	6.41608e-15
ENSG00000155975	VPS37A	667.546	-0.409104	0.176645	-2.31596	0.0205602	0.0533019
ENSG00000155980	KIF5A	378.878	0.37188	0.174222	2.13452	0.0328004	0.0787974
ENSG00000156011	PSD3	699.904	0.666939	0.198587	3.35842	0.000783886	0.00312432
ENSG00000156017	CARNMT1	481.468	-0.737042	0.137198	-5.3721	7.78263e-08	7.17445e-07
ENSG00000156026	MCU	478.721	0.0411497	0.130161	0.316145	0.751892	0.84671
ENSG00000156030	MIDEAS	1272.84	-0.0305692	0.133047	-0.229763	0.818276	0.890528
ENSG00000156042	CFAP70	33.9565	-2.10722	0.451765	-4.66442	3.09488e-06	2.12155e-05
ENSG00000156050	FAM161B	161.734	-0.0957244	0.231133	-0.414152	0.678763	0.794618
ENSG00000156052	GNAQ	2129.16	-0.0858546	0.101499	-0.845865	0.397628	0.556664
ENSG00000156103	MMP16	4772.26	-1.76337	0.140504	-12.5503	3.95933e-36	4.17925e-34
ENSG00000156110	ADK	635.979	0.0317712	0.126795	0.250571	0.802146	0.879653
ENSG00000156113	KCNMA1	735.8	-1.4541	0.187853	-7.74063	9.89267e-15	2.3266e-13
ENSG00000156136	DCK	790.812	-0.432954	0.172409	-2.5112	0.012032	0.0337247
ENSG00000156140	ADAMTS3	223.48	-0.718789	0.203483	-3.53242	0.000411775	0.00176706
ENSG00000156162	DPY19L4	1231.05	-0.469664	0.116728	-4.02357	5.73221e-05	0.000301103
ENSG00000156170	NDUFAF6	360.882	-0.511294	0.159184	-3.21197	0.00131826	0.00496034
ENSG00000156171	DRAM2	683.537	0.359147	0.115911	3.09848	0.00194516	0.00696618
ENSG00000156172	CFAP418	109.081	-0.109927	0.233102	-0.471586	0.637223	0.76368
ENSG00000156206	CFAP161	29.2158	4.43021	0.726078	6.10156	1.05038e-09	1.29607e-08
ENSG00000156218	ADAMTSL3	12.2477	0.71958	0.702099	1.0249	0.305411	0.461599
ENSG00000156219	ART3	4.25116	-5.42301	1.64161	-3.30347	0.000954968	0.00372394
ENSG00000156222	SLC28A1	2.01529	3.45212	1.93488	1.78416	0.0743981	0.154139
ENSG00000156232	WHAMM	581.737	0.829708	0.151345	5.48223	4.20003e-08	4.0303e-07
ENSG00000156239	N6AMT1	441.511	-0.449317	0.150327	-2.98893	0.00279952	0.00957625
ENSG00000156253	RWDD2B	538.965	-0.720293	0.150878	-4.77401	1.80591e-06	1.30462e-05
ENSG00000156256	USP16	851.509	-0.244065	0.149601	-1.63144	0.102797	0.20034
ENSG00000156261	CCT8	4064.09	-0.422471	0.0839248	-5.03392	4.80539e-07	3.854e-06
ENSG00000156265	MAP3K7CL	8.78036	-1.54454	0.818414	-1.88724	0.0591287	0.128342
ENSG00000156269	NAA11	165.058	0.652672	0.200153	3.26087	0.00111072	0.0042593
ENSG00000156273	BACH1	1312.87	-0.560154	0.145234	-3.85691	0.000114831	0.000561966
ENSG00000156298	TSPAN7	114.095	-1.71897	0.23125	-7.43341	1.05836e-13	2.23006e-12
ENSG00000156299	TIAM1	881.906	0.221148	0.142724	1.54949	0.121265	0.228241
ENSG00000156304	SCAF4	1027.18	-0.121268	0.130496	-0.929285	0.352741	0.511542
ENSG00000156313	RPGR	143.047	-0.454302	0.247833	-1.83309	0.0667886	0.141251
ENSG00000156345	CDK20	299.966	0.621821	0.160536	3.8734	0.000107329	0.000528504
ENSG00000156374	PCGF6	259.219	-0.181113	0.175833	-1.03003	0.302997	0.458885
ENSG00000156381	ANKRD9	2154.17	1.05248	0.129504	8.12703	4.39954e-16	1.18341e-14
ENSG00000156384	SFR1	114.673	0.147607	0.231333	0.638072	0.523427	0.672188
ENSG00000156398	SFXN2	163.567	-0.871851	0.227578	-3.831	0.000127624	0.000617863
ENSG00000156411	ATP5MJ	1043.85	-0.196585	0.128119	-1.53439	0.124934	0.233825
ENSG00000156453	PCDH1	4544.56	0.58338	0.112106	5.20384	1.95217e-07	1.67613e-06
ENSG00000156463	SH3RF2	35.6597	0.323789	0.430201	0.752645	0.451663	0.607364
ENSG00000156466	GDF6	2.55229	-0.568004	1.31555	-0.431761	0.665915	0.784848
ENSG00000156467	UQCRB	3097.71	-0.156258	0.0996256	-1.56845	0.116776	0.221658
ENSG00000156469	MTERF3	478.052	-0.162517	0.143756	-1.1305	0.258265	0.408007
ENSG00000156471	PTDSS1	2284.9	-0.142225	0.095684	-1.4864	0.137173	0.251818
ENSG00000156475	PPP2R2B	238.775	-0.58878	0.239207	-2.46138	0.0138403	0.038004
ENSG00000156482	RPL30	9332.09	-0.270512	0.123467	-2.19098	0.0284534	0.0699541
ENSG00000156500	PABIR3	168.395	-0.565992	0.227508	-2.48778	0.0128542	0.0356879
ENSG00000156502	SUPV3L1	560.883	0.365372	0.138595	2.63625	0.00838284	0.0248143
ENSG00000156504	PABIR2	2275.85	0.191534	0.126317	1.5163	0.129443	0.240427
ENSG00000156508	EEF1A1	156499	0.0694934	0.134269	0.517569	0.604759	0.739132
ENSG00000156509	FBXO43	10.7045	-0.935693	0.674713	-1.3868	0.165503	0.29118
ENSG00000156510	HKDC1	4.88748	-1.32599	1.35281	-0.980179	0.326998	0.484751
ENSG00000156515	HK1	3456.4	0.0135562	0.0838822	0.16161	0.871613	0.923484
ENSG00000156521	TYSND1	1089.75	0.501982	0.119272	4.20872	2.56822e-05	0.000146001
ENSG00000156531	PHF6	1315.04	-0.612276	0.112313	-5.45154	4.99365e-08	4.74077e-07
ENSG00000156535	CD109	7353.77	-0.405265	0.212831	-1.90417	0.0568885	0.124193
ENSG00000156587	UBE2L6	1219	1.0578	0.420134	2.51778	0.0118098	0.0331979
ENSG00000156599	ZDHHC5	3011.71	0.470563	0.105029	4.48032	7.4531e-06	4.73191e-05
ENSG00000156603	MED19	383.877	0.233414	0.142398	1.63917	0.101179	0.197862
ENSG00000156639	ZFAND3	1901.29	0.00479499	0.117138	0.0409344	0.967348	0.98033
ENSG00000156642	NPTN	3615.21	-0.265446	0.100207	-2.64898	0.00807362	0.0240749
ENSG00000156650	KAT6B	207.084	-0.165895	0.193984	-0.855199	0.392441	0.551935
ENSG00000156671	SAMD8	1211.27	0.243417	0.119163	2.04273	0.0410796	0.0949586
ENSG00000156689	GLYATL2	25.765	0.660084	0.537249	1.22864	0.219208	0.361699
ENSG00000156697	UTP14A	831.045	-0.360988	0.117416	-3.07444	0.00210898	0.00747593
ENSG00000156709	AIFM1	1133.93	0.147911	0.0992639	1.49008	0.136204	0.250478
ENSG00000156711	MAPK13	33.7118	0.968413	0.474641	2.04031	0.0413199	0.0953952
ENSG00000156735	BAG4	708.737	0.310707	0.131154	2.36903	0.0178347	0.0472426
ENSG00000156787	TBC1D31	333.758	-0.57716	0.147828	-3.90426	9.45139e-05	0.000472188
ENSG00000156795	NTAQ1	473.617	0.429998	0.147221	2.92076	0.0034918	0.0115871
ENSG00000156802	ATAD2	2081.65	-0.541925	0.20468	-2.64767	0.00810484	0.0241486
ENSG00000156804	FBXO32	2301.37	1.85392	0.175312	10.575	3.89196e-26	2.20564e-24
ENSG00000156831	NSMCE2	408.205	-0.0953394	0.155213	-0.614249	0.539051	0.686107
ENSG00000156853	ZNF689	471.506	0.31192	0.152926	2.03968	0.0413822	0.0955094
ENSG00000156858	PRR14	783.67	-0.0367058	0.113379	-0.323744	0.746132	0.842904
ENSG00000156860	FBRS	2550.86	-0.130174	0.103342	-1.25964	0.207801	0.347224
ENSG00000156869	FRRS1	385.88	0.376144	0.144061	2.61101	0.00902761	0.0264389
ENSG00000156873	PHKG2	1068.14	0.658329	0.108154	6.08696	1.15075e-09	1.40899e-08
ENSG00000156875	MFSD14A	1408.16	0.163707	0.10812	1.51412	0.129995	0.241231
ENSG00000156876	SASS6	309.023	-0.710997	0.19247	-3.69407	0.000220691	0.00100846
ENSG00000156928	MALSU1	955.858	0.134328	0.117719	1.14109	0.253833	0.402231
ENSG00000156931	VPS8	835.262	0.386722	0.14535	2.66062	0.00779963	0.0233769
ENSG00000156958	GALK2	502.291	0.2891	0.138855	2.08203	0.0373401	0.0878925
ENSG00000156966	B3GNT7	1438.95	0.0595106	0.165501	0.359579	0.719162	0.824387
ENSG00000156970	BUB1B	1250.18	-1.10121	0.246998	-4.45835	8.2593e-06	5.20224e-05
ENSG00000156973	PDE6D	679.393	-0.0153887	0.120984	-0.127196	0.898785	0.939007
ENSG00000156976	EIF4A2	8347.29	0.429421	0.120663	3.55885	0.000372479	0.00161398
ENSG00000156983	BRPF1	947.232	-0.0116782	0.131534	-0.0887846	0.929253	0.957321
ENSG00000156990	RPUSD3	1238.04	-0.0574685	0.128496	-0.447241	0.654701	0.776769
ENSG00000157014	TATDN2	2228.83	0.755339	0.111998	6.74424	1.5383e-11	2.44199e-10
ENSG00000157017	GHRL	1.60983	-0.870992	2.06811	-0.421153	0.673644	NA
ENSG00000157020	SEC13	2594.13	-0.495908	0.0996054	-4.97873	6.40037e-07	5.0211e-06
ENSG00000157021	CIBAR1P1	6.85177	-0.383391	0.818676	-0.468307	0.639565	0.765499
ENSG00000157036	EXOG	905.719	0.108088	0.133398	0.810269	0.417785	0.576906
ENSG00000157045	NTAN1	736.079	0.425977	0.139414	3.05549	0.00224693	0.00789455
ENSG00000157064	NMNAT2	127.053	-0.76751	0.21569	-3.55839	0.000373135	0.00161619
ENSG00000157077	ZFYVE9	1324.19	0.910168	0.119347	7.62621	2.41747e-14	5.43858e-13
ENSG00000157087	ATP2B2	4.35124	3.50754	1.67768	2.09071	0.0365543	0.0863166
ENSG00000157106	SMG1	2961.33	0.0425168	0.122867	0.34604	0.729312	0.831112
ENSG00000157107	FCHO2	487.377	0.0097605	0.163754	0.0596048	0.95247	0.971222
ENSG00000157110	RBPMS	1106.85	0.290424	0.115289	2.51909	0.0117657	0.0330908
ENSG00000157111	TMEM171	711.18	1.97498	0.292329	6.756	1.41857e-11	2.26809e-10
ENSG00000157152	SYN2	1.76137	2.34467	1.97083	1.18969	0.23417	NA
ENSG00000157168	NRG1	192.964	-0.942765	0.29096	-3.24019	0.00119451	0.00454592
ENSG00000157181	ODR4	987.94	-0.315812	0.118847	-2.65729	0.00787708	0.0235772
ENSG00000157184	CPT2	787.532	0.0110167	0.109347	0.100749	0.91975	0.951978
ENSG00000157191	NECAP2	921.788	0.737213	0.132032	5.58361	2.35576e-08	2.34964e-07
ENSG00000157193	LRP8	3431.9	0.754819	0.193361	3.90368	9.47416e-05	0.000473007
ENSG00000157212	PAXIP1	881.668	-0.419482	0.140999	-2.97507	0.00292922	0.00994246
ENSG00000157214	STEAP2	62.4656	-0.740561	0.310668	-2.38377	0.0171363	0.0456313
ENSG00000157216	SSBP3	1123.51	0.253408	0.149294	1.69738	0.0896253	0.179439
ENSG00000157224	CLDN12	1451.48	-0.134999	0.124484	-1.08447	0.278158	0.431429
ENSG00000157227	MMP14	8754.66	0.622303	0.0958129	6.49498	8.30465e-11	1.19176e-09
ENSG00000157240	FZD1	4024.62	0.277914	0.126177	2.20258	0.0276246	0.0682253
ENSG00000157259	GATAD1	2789.12	-0.161647	0.0986131	-1.63921	0.10117	0.197862
ENSG00000157306	ZFHX2-AS1	255.488	0.765242	0.189563	4.03688	5.41678e-05	0.000285951
ENSG00000157315	TMED6	1.8954	2.45639	1.72874	1.42091	0.155342	NA
ENSG00000157322	CLEC18A	350.79	-3.25456	0.229282	-14.1946	9.8944e-46	1.73518e-43
ENSG00000157326	DHRS4	202.808	-0.441809	0.198205	-2.22905	0.0258107	0.0644168
ENSG00000157330	CFAP107	2.34556	3.63343	1.82394	1.99208	0.0463626	0.105034
ENSG00000157335	CLEC18C	4.63129	-0.380143	1.27115	-0.299053	0.764899	0.855514
ENSG00000157343	ARMC12	15.1705	-0.145732	0.555634	-0.262281	0.793105	0.872945
ENSG00000157349	DDX19B	308.12	0.167323	0.16806	0.995616	0.319437	0.476875
ENSG00000157350	ST3GAL2	1771.08	-0.782413	0.149961	-5.21745	1.81404e-07	1.56963e-06
ENSG00000157353	FCSK	447.049	-0.678196	0.134044	-5.05948	4.20391e-07	3.40347e-06
ENSG00000157368	IL34	6.73906	-0.525223	1.06716	-0.492171	0.622598	0.752755
ENSG00000157379	DHRS1	285.021	-0.19097	0.162051	-1.17845	0.238616	0.384687
ENSG00000157388	CACNA1D	63.2439	-0.966154	0.454888	-2.12394	0.0336752	0.0805255
ENSG00000157399	ARSL	317.94	1.16056	0.176461	6.57686	4.80499e-11	7.13445e-10
ENSG00000157404	KIT	40.0868	-0.750823	0.521221	-1.44051	0.149723	0.269422
ENSG00000157423	HYDIN	61.1304	1.30227	0.300684	4.33102	1.4842e-05	8.84801e-05
ENSG00000157426	AASDH	406.54	0.310655	0.159698	1.94527	0.0517428	0.115126
ENSG00000157429	ZNF19	85.0445	-0.280854	0.260445	-1.07836	0.280873	0.434416
ENSG00000157450	RNF111	952.146	-0.312097	0.121213	-2.57478	0.0100305	0.0289151
ENSG00000157456	CCNB2	1175.31	-1.06637	0.226099	-4.7164	2.4005e-06	1.68922e-05
ENSG00000157470	FAM81A	130.518	0.285247	0.361218	0.78968	0.429715	0.587268
ENSG00000157483	MYO1E	1139.95	0.44429	0.21564	2.06034	0.0393664	0.091635
ENSG00000157500	APPL1	1616.95	-0.483081	0.103273	-4.6777	2.90109e-06	2.00475e-05
ENSG00000157502	PWWP3B	4.28649	0.909052	1.08782	0.835667	0.403342	0.562437
ENSG00000157510	AFAP1L1	459.447	0.111445	0.269549	0.41345	0.679277	0.795125
ENSG00000157514	TSC22D3	479.98	1.30768	0.167491	7.80748	5.8345e-15	1.40939e-13
ENSG00000157538	VPS26C	1745.3	0.459038	0.098365	4.66668	3.06105e-06	2.1003e-05
ENSG00000157540	DYRK1A	2223.36	0.337595	0.108412	3.114	0.00184572	0.00664529
ENSG00000157551	KCNJ15	1.9913	1.69019	1.94085	0.870849	0.383836	0.543042
ENSG00000157557	ETS2	1072.16	1.54933	0.146354	10.5861	3.45548e-26	1.97335e-24
ENSG00000157578	LCA5L	30.0222	-0.450564	0.411658	-1.09451	0.273731	0.426242
ENSG00000157593	SLC35B2	3960.84	0.267439	0.111566	2.39714	0.0165235	0.0441898
ENSG00000157600	TMEM164	1338.82	0.0172655	0.129405	0.133422	0.89386	0.936179
ENSG00000157601	MX1	135.886	-0.595738	0.222857	-2.67318	0.00751357	0.0226567
ENSG00000157613	CREB3L1	4.09775	-0.753029	1.10017	-0.684464	0.493682	0.645908
ENSG00000157617	C2CD2	1649.25	0.715526	0.111568	6.41337	1.42339e-10	1.97396e-09
ENSG00000157625	TAB3	929.229	0.187065	0.165905	1.12754	0.259514	0.409399
ENSG00000157637	SLC38A10	14757.3	2.04291	0.102756	19.8811	5.92833e-88	6.60179e-85
ENSG00000157653	C9orf43	10.4354	0.851133	0.860566	0.989039	0.322644	0.480175
ENSG00000157654	PALM2AKAP2	2310.4	0.919864	0.180016	5.1099	3.2233e-07	2.65592e-06
ENSG00000157657	ZNF618	1689.78	0.303508	0.175117	1.73318	0.0830639	0.168749
ENSG00000157680	DGKI	32.646	-0.406265	0.548527	-0.740647	0.458907	0.61423
ENSG00000157693	TMEM268	770.457	0.568073	0.148053	3.83696	0.000124569	0.000604311
ENSG00000157734	SNX22	206.206	-1.83893	0.236164	-7.78666	6.88022e-15	1.65125e-13
ENSG00000157741	UBN2	1196.29	0.150993	0.149291	1.0114	0.311824	0.469158
ENSG00000157764	BRAF	1088.48	-0.0825523	0.14136	-0.583985	0.559231	0.702008
ENSG00000157766	ACAN	157.583	-1.86988	0.845841	-2.21067	0.0270584	0.0670424
ENSG00000157778	PSMG3	1148.87	0.00827698	0.123638	0.066945	0.946625	0.968143
ENSG00000157782	CABP1	2.86674	-1.26515	1.33278	-0.949259	0.342489	0.500792
ENSG00000157796	WDR19	837.583	0.560237	0.182057	3.07726	0.00208915	0.00741742
ENSG00000157800	SLC37A3	2022.5	-0.0563188	0.0941625	-0.598103	0.549771	0.694803
ENSG00000157823	AP3S2	1197.5	-0.182367	0.113673	-1.60431	0.108645	0.209375
ENSG00000157827	FMNL2	4212.11	0.168018	0.107496	1.56302	0.118049	0.22357
ENSG00000157833	GAREM2	32.1968	0.343378	0.628426	0.546409	0.584785	0.723081
ENSG00000157837	SPPL3	1841.21	-0.209868	0.160117	-1.31072	0.189953	0.324088
ENSG00000157869	RAB28	582.645	-0.127027	0.145633	-0.872244	0.383075	0.542324
ENSG00000157870	PRXL2B	696.357	0.318742	0.121607	2.62108	0.00876509	0.0257779
ENSG00000157873	TNFRSF14	1178.02	2.98052	0.237977	12.5244	5.48892e-36	5.7394e-34
ENSG00000157881	PANK4	487.082	-0.0453154	0.159293	-0.284478	0.776044	0.862091
ENSG00000157895	C12orf43	581.882	0.697303	0.127272	5.47883	4.28155e-08	4.10321e-07
ENSG00000157911	PEX10	472.115	-0.22454	0.182886	-1.22776	0.219538	0.362133
ENSG00000157916	RER1	2959.92	-0.0467675	0.0925117	-0.505531	0.613186	0.745381
ENSG00000157927	RADIL	4.56593	0.611561	1.05833	0.577852	0.563364	0.705337
ENSG00000157933	SKI	3938.92	-0.0123961	0.0979047	-0.126614	0.899246	0.939268
ENSG00000157954	WIPI2	3426.07	0.274083	0.0862026	3.17951	0.00147522	0.00546327
ENSG00000157978	LDLRAP1	1227.38	0.583633	0.114898	5.07957	3.78293e-07	3.08282e-06
ENSG00000157985	AGAP1	2073.62	0.445696	0.131206	3.39691	0.000681513	0.00276327
ENSG00000157992	KRTCAP3	19.1376	-1.03045	0.505598	-2.03809	0.0415407	0.095853
ENSG00000157999	ANKRD61	10.593	1.3501	0.851869	1.58486	0.112997	0.216123
ENSG00000158006	PAFAH2	539.597	0.16513	0.17745	0.930574	0.352074	0.510807
ENSG00000158008	EXTL1	10676.5	-0.326505	0.130148	-2.50872	0.0121171	0.0338907
ENSG00000158014	SLC30A2	3.38325	1.64159	1.38305	1.18693	0.235255	0.381034
ENSG00000158019	BABAM2	632.58	-0.821696	0.142294	-5.77465	7.71146e-09	8.36987e-08
ENSG00000158022	TRIM63	24.0578	5.31103	1.03526	5.13014	2.89533e-07	2.40705e-06
ENSG00000158023	CFAP251	39.5221	1.42851	0.388342	3.67849	0.000234623	0.00106556
ENSG00000158042	MRPL17	1043.44	-0.168767	0.113575	-1.48596	0.13729	0.251956
ENSG00000158050	DUSP2	23.1299	0.0421366	0.505262	0.0833956	0.933537	0.959338
ENSG00000158062	UBXN11	561.389	-0.261271	0.149796	-1.74418	0.0811285	0.165587
ENSG00000158079	PTPDC1	478.368	0.28849	0.161983	1.78098	0.074915	0.155022
ENSG00000158092	NCK1	980.856	1.2536	0.121975	10.2775	8.89681e-25	4.57621e-23
ENSG00000158106	RHPN1	341.896	-0.398254	0.194917	-2.0432	0.041033	0.0948605
ENSG00000158109	TPRG1L	839.142	0.661814	0.134526	4.9196	8.67202e-07	6.64865e-06
ENSG00000158122	PRXL2C	720.258	0.443748	0.124098	3.5758	0.00034916	0.0015245
ENSG00000158125	XDH	2.72197	-3.7425	1.70619	-2.19348	0.0282725	0.069563
ENSG00000158156	XKR8	244.3	0.923821	0.178567	5.17354	2.29701e-07	1.94669e-06
ENSG00000158158	CNNM4	704.697	0.0973471	0.13559	0.717953	0.472786	0.627776
ENSG00000158161	EYA3	663.93	-0.202032	0.151395	-1.33446	0.182052	0.313658
ENSG00000158163	DZIP1L	265.349	-0.279474	0.206235	-1.35512	0.17538	0.304737
ENSG00000158169	FANCC	505.94	-0.541047	0.155199	-3.48614	0.000490038	0.00206629
ENSG00000158186	MRAS	1377.46	0.194343	0.103652	1.87496	0.0607979	0.131045
ENSG00000158195	WASF2	3839.73	-0.343229	0.0960695	-3.57272	0.000353294	0.00154014
ENSG00000158201	ABHD3	420.603	0.184048	0.202338	0.909608	0.363029	0.522582
ENSG00000158220	ESYT3	77.0901	-0.0735523	0.327274	-0.224742	0.82218	0.893209
ENSG00000158234	FAIM	199.269	-0.511895	0.243699	-2.10052	0.0356831	0.0845732
ENSG00000158246	TENT5B	310.917	1.14783	0.183256	6.26351	3.76399e-10	4.90817e-09
ENSG00000158258	CLSTN2	3.74137	1.08767	1.17199	0.928055	0.353379	0.512199
ENSG00000158270	COLEC12	102.927	-1.94468	0.285067	-6.82186	8.9872e-12	1.47395e-10
ENSG00000158286	RNF207	51.9368	-0.607835	0.537619	-1.1306	0.258221	0.407967
ENSG00000158290	CUL4B	2124.5	0.0408826	0.0954369	0.428373	0.66838	0.786671
ENSG00000158292	GPR153	396.345	-0.29547	0.221357	-1.33481	0.181938	0.313534
ENSG00000158296	SLC13A3	15.9367	2.66876	0.636428	4.19333	2.74887e-05	0.000155348
ENSG00000158301	GPRASP2	58.3763	-0.490463	0.301213	-1.6283	0.103462	0.201408
ENSG00000158315	RHBDL2	126.562	0.738716	0.278629	2.65126	0.00801932	0.0239483
ENSG00000158321	AUTS2	128.502	0.312716	0.228071	1.37114	0.170333	0.298102
ENSG00000158352	SHROOM4	1635.48	-0.786369	0.145597	-5.401	6.62692e-08	6.17551e-07
ENSG00000158373	H2BC5	221.971	0.170275	0.235253	0.723797	0.469191	0.624578
ENSG00000158402	CDC25C	287.76	-0.871803	0.208484	-4.18163	2.89422e-05	0.000162205
ENSG00000158406	H4C8	198.272	1.06075	0.203388	5.21542	1.83399e-07	1.58382e-06
ENSG00000158411	MITD1	578.069	0.377534	0.129935	2.90555	0.00366606	0.0120839
ENSG00000158417	EIF5B	2589.68	-0.244148	0.090751	-2.69031	0.00713854	0.0216578
ENSG00000158423	RIBC1	19.3143	-0.194405	0.570092	-0.341006	0.733099	0.834019
ENSG00000158427	TMSB15B	179.514	-0.0703255	0.378139	-0.185978	0.852462	0.912089
ENSG00000158428	CATIP	4.71993	0.180719	1.01082	0.178784	0.858107	0.915402
ENSG00000158435	CNOT11	1267.12	-0.073249	0.10996	-0.666144	0.505319	0.656314
ENSG00000158445	KCNB1	3.03556	2.16906	1.38874	1.56189	0.118314	0.223978
ENSG00000158457	TSPAN33	690.882	0.693268	0.147635	4.69583	2.65525e-06	1.85152e-05
ENSG00000158458	NRG2	408.267	1.17346	0.188905	6.2119	5.23468e-10	6.69079e-09
ENSG00000158467	AHCYL2	1190.74	0.659477	0.113252	5.82309	5.77697e-09	6.37585e-08
ENSG00000158470	B4GALT5	4160.3	0.0471596	0.0908909	0.518859	0.603859	0.738593
ENSG00000158473	CD1D	5.26028	-0.285684	0.996137	-0.286792	0.774272	0.861036
ENSG00000158480	SPATA2	983.581	0.530819	0.128361	4.13536	3.54394e-05	0.000195035
ENSG00000158482	SNX29P1	3.06569	2.60063	1.48892	1.74666	0.0806967	0.164812
ENSG00000158486	DNAH3	2.54435	-0.200852	1.64127	-0.122376	0.902601	0.941088
ENSG00000158516	CPA2	2.02394	1.7111	1.65618	1.03316	0.301528	0.457406
ENSG00000158526	TSR2	1205.53	-0.0569678	0.0999834	-0.569772	0.568832	0.710227
ENSG00000158528	PPP1R9A	144.173	-0.769153	0.268256	-2.86723	0.00414076	0.0134377
ENSG00000158545	ZC3H18	2655	-0.423442	0.0968317	-4.37297	1.2257e-05	7.43835e-05
ENSG00000158552	ZFAND2B	277.537	-0.140113	0.170722	-0.820708	0.411813	0.570569
ENSG00000158555	GDPD5	407.584	0.543862	0.14046	3.87199	0.000107949	0.000531206
ENSG00000158560	DYNC1I1	283.107	0.771953	0.20483	3.76875	0.000164069	0.00077451
ENSG00000158604	TMED4	5509.6	-0.25013	0.0886765	-2.8207	0.00479193	0.0152444
ENSG00000158615	PPP1R15B	3224.28	0.00723245	0.125658	0.0575564	0.954102	0.972218
ENSG00000158623	COPG2	1261.34	-0.642446	0.116938	-5.49391	3.9313e-08	3.78656e-07
ENSG00000158636	EMSY	790.35	-0.252521	0.133418	-1.8927	0.0583973	0.126964
ENSG00000158639	PAGE5	14.8301	-0.512189	0.618652	-0.82791	0.407721	0.56638
ENSG00000158669	GPAT4	2706.37	0.734567	0.112949	6.50351	7.84652e-11	1.12893e-09
ENSG00000158683	PKD1L1	14.0458	-0.555128	0.808494	-0.68662	0.492323	0.644855
ENSG00000158691	ZSCAN12	331.537	-0.193872	0.163062	-1.18895	0.23446	0.380133
ENSG00000158710	TAGLN2	8934.8	0.278498	0.136455	2.04094	0.0412564	0.0952908
ENSG00000158711	ELK4	2729.75	0.319566	0.121644	2.62706	0.0086126	0.025391
ENSG00000158715	SLC45A3	326.465	0.934883	0.204274	4.57661	4.72561e-06	3.12311e-05
ENSG00000158716	DUSP23	415.825	1.08357	0.163039	6.64607	3.01017e-11	4.6109e-10
ENSG00000158717	RNF166	627.548	-0.13109	0.16026	-0.817984	0.413366	0.572223
ENSG00000158747	NBL1	806.5	-0.435544	0.238957	-1.82269	0.068351	0.144022
ENSG00000158769	F11R	97.054	1.7177	0.307606	5.58409	2.34929e-08	2.34528e-07
ENSG00000158773	USF1	1471.26	-0.113291	0.112375	-1.00815	0.31338	0.470705
ENSG00000158792	SPATA2L	598.313	0.989372	0.128022	7.72816	1.09111e-14	2.55534e-13
ENSG00000158793	NIT1	873.238	-0.15481	0.119582	-1.2946	0.195459	0.331373
ENSG00000158796	DEDD	1866.17	0.692222	0.110101	6.28718	3.23283e-10	4.24787e-09
ENSG00000158805	ZNF276	790.135	0.212458	0.126444	1.68025	0.0929081	0.18459
ENSG00000158813	EDA	6.17926	1.44878	1.00273	1.44484	0.148502	0.267736
ENSG00000158828	PINK1	1201.17	0.486071	0.115047	4.22497	2.38971e-05	0.000136506
ENSG00000158850	B4GALT3	2055.61	0.104008	0.0931261	1.11685	0.264059	0.414923
ENSG00000158856	DMTN	348.644	3.86321	0.595128	6.4914	8.50415e-11	1.21725e-09
ENSG00000158859	ADAMTS4	331.357	-2.67135	0.337784	-7.90846	2.60602e-15	6.55093e-14
ENSG00000158863	FHIP2B	1064.32	-0.045258	0.121537	-0.372379	0.70961	0.817731
ENSG00000158864	NDUFS2	3458.88	-0.357379	0.0891599	-4.00829	6.116e-05	0.000318782
ENSG00000158865	SLC5A11	5.92965	1.51965	1.13498	1.33892	0.180596	0.311752
ENSG00000158869	FCER1G	5.48594	-0.0177979	0.897155	-0.0198382	0.984172	0.990085
ENSG00000158882	TOMM40L	739.762	0.0882617	0.115264	0.765738	0.443832	0.600148
ENSG00000158887	MPZ	1736.47	-5.64854	0.498974	-11.3203	1.0411e-29	7.6274e-28
ENSG00000158941	CCAR2	2471.7	-0.200028	0.106357	-1.88071	0.060011	0.129726
ENSG00000158966	CACHD1	806.683	1.21069	0.155118	7.80496	5.95217e-15	1.43626e-13
ENSG00000158985	CDC42SE2	1132.38	0.451658	0.101779	4.43765	9.09455e-06	5.68014e-05
ENSG00000158987	RAPGEF6	1014.69	-0.337809	0.126084	-2.67925	0.00737874	0.0222954
ENSG00000159023	EPB41	1107.08	0.453865	0.115437	3.93171	8.4342e-05	0.000425859
ENSG00000159055	MIS18A	358.509	-0.69362	0.169114	-4.10149	4.10496e-05	0.000222231
ENSG00000159063	ALG8	2073.03	-0.213793	0.105672	-2.02317	0.0430561	0.0987179
ENSG00000159069	FBXW5	2368.84	-0.175081	0.104784	-1.67087	0.0947473	0.187655
ENSG00000159079	CFAP298	915.668	-0.180617	0.126945	-1.42279	0.154796	0.276672
ENSG00000159082	SYNJ1	722.829	0.249612	0.12659	1.97181	0.0486311	0.109284
ENSG00000159086	PAXBP1	1418.92	-0.669149	0.106213	-6.30007	2.97516e-10	3.93718e-09
ENSG00000159110	IFNAR2	1321.42	-0.991724	0.123368	-8.03875	9.07612e-16	2.37536e-14
ENSG00000159111	MRPL10	1404	-0.028445	0.105146	-0.270528	0.786754	0.869037
ENSG00000159128	IFNGR2	2364.07	-1.05769	0.109525	-9.65709	4.58725e-22	1.92405e-20
ENSG00000159131	GART	2127.03	-0.457076	0.113402	-4.03057	5.56411e-05	0.000293033
ENSG00000159140	SON	7909.32	0.106726	0.0871752	1.22427	0.22085	0.363518
ENSG00000159147	DONSON	887.23	-0.327673	0.112084	-2.92347	0.00346159	0.0115001
ENSG00000159164	SV2A	2956.61	0.496241	0.103171	4.80989	1.51015e-06	1.10784e-05
ENSG00000159166	LAD1	21.6467	-3.94889	0.761655	-5.18462	2.1646e-07	1.845e-06
ENSG00000159167	STC1	198.911	1.22816	0.280912	4.37203	1.23095e-05	7.46413e-05
ENSG00000159176	CSRP1	24149.3	-2.35395	0.141439	-16.6428	3.41049e-62	1.33261e-59
ENSG00000159184	HOXB13	389.982	0.858202	0.140723	6.09851	1.07058e-09	1.3159e-08
ENSG00000159197	KCNE2	37.8746	0.939371	0.413618	2.27111	0.0231404	0.0588394
ENSG00000159199	ATP5MC1	1260.64	-0.635907	0.0979024	-6.49532	8.28556e-11	1.18979e-09
ENSG00000159200	RCAN1	10171.1	0.122273	0.123545	0.989702	0.32232	0.479956
ENSG00000159202	UBE2Z	4514.73	-0.279928	0.095938	-2.9178	0.0035251	0.0116745
ENSG00000159208	CIART	237.796	0.730952	0.203669	3.58892	0.000332047	0.00145377
ENSG00000159210	SNF8	1684.83	-0.363839	0.109548	-3.32126	0.000896116	0.00352122
ENSG00000159214	CCDC24	197.77	0.497604	0.289096	1.72124	0.0852066	0.172176
ENSG00000159216	RUNX1	2976.61	1.31632	0.199796	6.58831	4.44875e-11	6.62317e-10
ENSG00000159228	CBR1	855.427	0.958591	0.125557	7.63469	2.26367e-14	5.10805e-13
ENSG00000159231	CBR3	663.203	0.784099	0.151674	5.16963	2.34563e-07	1.98562e-06
ENSG00000159256	MORC3	811.305	0.236914	0.129801	1.82521	0.0679692	0.14338
ENSG00000159259	CHAF1B	478.703	0.130759	0.14922	0.876282	0.380877	0.540345
ENSG00000159263	SIM2	41.4423	-0.0406559	0.378737	-0.107346	0.914514	0.948499
ENSG00000159267	HLCS	1266.19	0.240424	0.104841	2.29323	0.0218348	0.0560827
ENSG00000159314	ARHGAP27	90.426	0.663725	0.325941	2.03634	0.0417167	0.0961517
ENSG00000159322	ADPGK	2290.25	0.792002	0.121426	6.52253	6.91312e-11	9.9915e-10
ENSG00000159335	PTMS	7682.59	-0.0351028	0.110522	-0.31761	0.750781	0.846267
ENSG00000159346	ADIPOR1	3925.78	-0.132961	0.0880317	-1.51038	0.130947	0.242694
ENSG00000159348	CYB5R1	1310.71	0.788319	0.12536	6.28846	3.20637e-10	4.21809e-09
ENSG00000159352	PSMD4	3719.9	-0.379657	0.101043	-3.75737	0.000171705	0.000807204
ENSG00000159363	ATP13A2	1344.37	0.662183	0.127942	5.17564	2.27137e-07	1.92936e-06
ENSG00000159374	M1AP	20.6679	-2.48993	0.568351	-4.38098	1.18148e-05	7.19352e-05
ENSG00000159377	PSMB4	6952.24	-0.47742	0.119773	-3.98606	6.71805e-05	0.000346353
ENSG00000159388	BTG2	435.918	0.705662	0.23727	2.97409	0.00293859	0.00997078
ENSG00000159399	HK2	2684.26	0.631268	0.147758	4.27232	1.93448e-05	0.00011264
ENSG00000159403	C1R	8018.28	1.1856	0.173464	6.83487	8.20796e-12	1.35213e-10
ENSG00000159423	ALDH4A1	383.733	0.0463058	0.141464	0.327333	0.743416	0.840771
ENSG00000159433	STARD9	818.003	0.185066	0.159831	1.15788	0.246913	0.394041
ENSG00000159445	THEM4	2671.52	-0.00170586	0.129927	-0.0131294	0.989525	0.992868
ENSG00000159459	UBR1	1207.31	-0.11892	0.129204	-0.920403	0.357362	0.516523
ENSG00000159461	AMFR	2784.43	0.367351	0.0966765	3.79979	0.000144818	0.000692441
ENSG00000159479	MED8	879.846	-0.177919	0.128198	-1.38785	0.165184	0.290828
ENSG00000159496	RGL4	8.3555	0.164253	0.821999	0.199821	0.841621	0.905754
ENSG00000159556	ISL2	186.288	-0.201181	0.192763	-1.04367	0.296638	0.45233
ENSG00000159579	RSPRY1	884.774	0.122574	0.125973	0.973019	0.330544	0.488235
ENSG00000159588	CCDC17	36.6475	-0.455279	0.389391	-1.16921	0.242319	0.389109
ENSG00000159592	GPBP1L1	2082.76	-0.0224813	0.101104	-0.222359	0.824034	0.894216
ENSG00000159593	NAE1	1194.27	-0.185005	0.101932	-1.81499	0.0695259	0.146042
ENSG00000159596	TMEM69	546.735	-0.140884	0.161461	-0.872558	0.382904	0.54222
ENSG00000159625	DRC7	1.59814	-4.01997	2.07336	-1.93887	0.0525175	NA
ENSG00000159640	ACE	27.6101	-1.35715	0.505742	-2.68347	0.00728622	0.0220547
ENSG00000159658	EFCAB14	3520.99	0.175788	0.0964205	1.82313	0.0682832	0.143906
ENSG00000159674	SPON2	624.969	2.55001	0.244145	10.4447	1.5502e-25	8.5886e-24
ENSG00000159685	CHCHD6	162.924	0.186144	0.233204	0.798203	0.424753	0.582985
ENSG00000159692	CTBP1	4512.62	-0.0384029	0.0954433	-0.402363	0.687417	0.801327
ENSG00000159713	TPPP3	64.0653	0.432507	0.285551	1.51464	0.129864	0.241088
ENSG00000159714	ZDHHC1	341.979	0.472084	0.179081	2.63615	0.0083852	0.0248147
ENSG00000159720	ATP6V0D1	2172.8	0.685888	0.110191	6.22452	4.83023e-10	6.21843e-09
ENSG00000159733	ZFYVE28	263.176	0.108819	0.1892	0.575152	0.565189	0.707026
ENSG00000159753	CARMIL2	12.3685	0.753476	0.660125	1.14141	0.253697	0.402122
ENSG00000159761	C16orf86	36.0995	-0.397808	0.382411	-1.04026	0.298218	0.453986
ENSG00000159784	FAM131B	108.449	-2.89302	0.288735	-10.0197	1.24938e-23	5.88291e-22
ENSG00000159788	RGS12	581.988	0.0725833	0.148934	0.487351	0.62601	0.755445
ENSG00000159792	PSKH1	1697.63	0.336878	0.155465	2.16691	0.0302419	0.0735984
ENSG00000159840	ZYX	4031.99	-0.92454	0.189791	-4.87134	1.10842e-06	8.33728e-06
ENSG00000159842	ABR	2136.23	0.454005	0.106865	4.24838	2.1532e-05	0.000124303
ENSG00000159860	TCAF2P1	19.286	-0.42719	0.560832	-0.761707	0.446235	0.602409
ENSG00000159871	LYPD5	8.17293	-2.27876	0.899424	-2.53358	0.0112905	0.0319439
ENSG00000159873	CCDC117	1270.41	0.08746	0.141797	0.616797	0.537368	0.684343
ENSG00000159882	ZNF230	209.299	0.123968	0.177248	0.699405	0.484299	0.638319
ENSG00000159884	CCDC107	455.835	1.16274	0.144538	8.04453	8.65772e-16	2.27388e-14
ENSG00000159885	ZNF222	163.718	0.348419	0.22974	1.51658	0.129373	0.240337
ENSG00000159899	NPR2	794.119	0.385868	0.131831	2.927	0.00342248	0.0113888
ENSG00000159904	ZNF890P	16.5045	0.34205	0.614246	0.556861	0.577622	0.717808
ENSG00000159905	ZNF221	153.073	0.435147	0.233896	1.86043	0.0628252	0.134392
ENSG00000159915	ZNF233	17.4455	2.51244	0.643843	3.90226	9.52988e-05	0.000474831
ENSG00000159917	ZNF235	280.392	-0.437739	0.181414	-2.41293	0.0158247	0.0425969
ENSG00000159921	GNE	2861.8	0.520718	0.199663	2.60799	0.00910758	0.0266269
ENSG00000159958	TNFRSF13C	25.4429	-0.762667	0.442505	-1.72352	0.0847947	0.171577
ENSG00000160007	ARHGAP35	6413.48	0.485696	0.0966165	5.02705	4.98074e-07	3.98602e-06
ENSG00000160014	CALM3	5650.81	-0.794349	0.124331	-6.38898	1.67e-10	2.28606e-09
ENSG00000160049	DFFA	1722.89	-0.10336	0.10031	-1.03041	0.30282	0.458797
ENSG00000160050	CCDC28B	351.663	0.115835	0.16303	0.710515	0.477385	0.632424
ENSG00000160051	IQCC	237.701	-0.0467661	0.181969	-0.257001	0.797178	0.876215
ENSG00000160055	TMEM234	198.276	0.295665	0.222355	1.32969	0.183619	0.31569
ENSG00000160058	BSDC1	2334.19	0.441142	0.127276	3.46603	0.000528202	0.00220715
ENSG00000160062	ZBTB8A	303.317	0.165773	0.237159	0.698995	0.484555	0.638505
ENSG00000160072	ATAD3B	636.227	-0.646688	0.139928	-4.62158	3.80832e-06	2.56018e-05
ENSG00000160075	SSU72	2399.48	0.657554	0.0918114	7.162	7.95057e-13	1.49179e-11
ENSG00000160087	UBE2J2	1332.09	0.123301	0.10007	1.23214	0.217896	0.360148
ENSG00000160094	ZNF362	1348.33	0.23547	0.134787	1.74698	0.0806411	0.164739
ENSG00000160113	NR2F6	1365.72	0.0773626	0.126463	0.611743	0.540708	0.687209
ENSG00000160117	ANKLE1	16.9846	-1.16549	0.671334	-1.73609	0.0825488	0.167917
ENSG00000160124	MIX23	215.497	-0.347518	0.182776	-1.90133	0.0572585	0.124891
ENSG00000160131	VMA21	1998.75	-0.429013	0.111611	-3.84383	0.000121127	0.000588898
ENSG00000160145	KALRN	156.871	0.356382	0.288744	1.23425	0.21711	0.359007
ENSG00000160161	CILP2	13.0843	-0.466278	0.685921	-0.679784	0.496641	0.648751
ENSG00000160179	ABCG1	685.921	1.40311	0.155904	8.99984	2.26045e-19	7.9408e-18
ENSG00000160180	TFF3	1.76296	4.38838	2.06662	2.12345	0.0337159	NA
ENSG00000160181	TFF2	2.07593	-0.303296	1.60652	-0.18879	0.850257	0.910794
ENSG00000160183	TMPRSS3	5.12716	2.93835	1.12397	2.61427	0.00894194	0.026215
ENSG00000160190	SLC37A1	51.619	2.0981	0.387912	5.4087	6.34854e-08	5.93099e-07
ENSG00000160193	WDR4	369.945	-0.0976106	0.142209	-0.686388	0.492469	0.644938
ENSG00000160194	NDUFV3	973.005	-0.306969	0.128276	-2.39303	0.0167097	0.0446019
ENSG00000160199	PKNOX1	1217.81	0.271962	0.123628	2.19984	0.0278185	0.0686204
ENSG00000160200	CBS	551.628	-0.0659462	0.190186	-0.346746	0.728782	0.83072
ENSG00000160201	U2AF1	2231.94	0.0297998	0.16237	0.18353	0.854382	0.913222
ENSG00000160207	HSF2BP	35.5477	-0.379879	0.410377	-0.925683	0.354611	0.51355
ENSG00000160208	RRP1B	1603.49	-0.140644	0.101221	-1.38948	0.164688	0.290093
ENSG00000160209	PDXK	2877.1	-0.491882	0.154743	-3.1787	0.00147938	0.00547593
ENSG00000160211	G6PD	5652.01	0.314892	0.221951	1.41875	0.155973	0.278374
ENSG00000160213	CSTB	1448.8	0.841736	0.126993	6.62823	3.39745e-11	5.15449e-10
ENSG00000160214	RRP1	874.887	0.106679	0.114959	0.927972	0.353422	0.512228
ENSG00000160216	AGPAT3	3505.99	0.360835	0.0872549	4.13541	3.54327e-05	0.000195035
ENSG00000160218	TRAPPC10	917.307	0.200915	0.141886	1.41603	0.156766	0.279485
ENSG00000160219	GAB3	74.8327	1.64308	0.287849	5.70812	1.14231e-08	1.2069e-07
ENSG00000160221	GATD3	719.896	0.208432	0.119536	1.74367	0.0812159	0.165721
ENSG00000160223	ICOSLG	240.755	-0.295842	0.202575	-1.46041	0.144178	0.261643
ENSG00000160226	CFAP410	412.1	-0.317453	0.181081	-1.7531	0.0795849	0.16287
ENSG00000160229	ZNF66	65.2742	0.268225	0.345961	0.775304	0.43816	0.594843
ENSG00000160255	ITGB2	33.0227	1.76127	0.467331	3.76879	0.000164042	0.00077451
ENSG00000160256	SLX9	473.376	0.294379	0.147159	2.00041	0.0454559	0.103432
ENSG00000160271	RALGDS	936.059	0.354544	0.119158	2.97542	0.00292589	0.00993677
ENSG00000160282	FTCD	10.4456	0.0915043	0.667259	0.137135	0.890924	0.934168
ENSG00000160284	SPATC1L	183.45	-0.643929	0.209625	-3.07182	0.00212757	0.00753224
ENSG00000160285	LSS	4675.8	1.61563	0.191948	8.41704	3.86132e-17	1.13906e-15
ENSG00000160293	VAV2	1434.54	-0.653241	0.105244	-6.2069	5.40404e-10	6.8934e-09
ENSG00000160294	MCM3AP	3132.36	0.0538817	0.0915109	0.5888	0.555995	0.699612
ENSG00000160298	C21orf58	657.233	-0.807902	0.189986	-4.25243	2.11464e-05	0.000122204
ENSG00000160299	PCNT	1506.08	-0.687202	0.114702	-5.99122	2.08275e-09	2.44142e-08
ENSG00000160305	DIP2A	1271.82	-0.298552	0.112933	-2.64362	0.00820237	0.0243773
ENSG00000160307	S100B	8698.42	-1.96182	0.169795	-11.5541	7.03946e-31	5.42502e-29
ENSG00000160310	PRMT2	2573.96	0.0438161	0.120366	0.364025	0.715839	0.822186
ENSG00000160318	CLDND2	4.96954	1.45731	1.05845	1.37683	0.168564	0.295587
ENSG00000160321	ZNF208	72.3171	0.594936	0.352731	1.68666	0.091669	0.182633
ENSG00000160323	ADAMTS13	132.907	-0.0534439	0.234129	-0.228266	0.819439	0.891193
ENSG00000160325	CACFD1	387.098	1.1135	0.171406	6.49628	8.23326e-11	1.18304e-09
ENSG00000160326	SLC2A6	213.829	2.10724	0.20201	10.4314	1.78285e-25	9.82864e-24
ENSG00000160336	ZNF761	522.296	0.384439	0.124597	3.08547	0.00203231	0.00724799
ENSG00000160345	PIERCE1	32.0624	1.16586	0.529015	2.20384	0.0275356	0.0680432
ENSG00000160352	ZNF714	415.201	0.143821	0.195963	0.733921	0.462997	0.618375
ENSG00000160360	GPSM1	1889.7	-0.613637	0.136778	-4.48639	7.24409e-06	4.60709e-05
ENSG00000160392	C19orf47	361.897	0.223688	0.156048	1.43346	0.151726	0.272256
ENSG00000160401	CFAP157	6.85251	-0.287799	0.89919	-0.320064	0.74892	0.844914
ENSG00000160404	TOR2A	227.567	-0.153089	0.193958	-0.78929	0.429942	0.587336
ENSG00000160408	ST6GALNAC6	1194.75	-0.195028	0.111819	-1.74413	0.0811356	0.165587
ENSG00000160410	SHKBP1	1224.94	0.253655	0.12204	2.07845	0.0376677	0.0884858
ENSG00000160439	RDH13	395.185	0.440657	0.160921	2.73834	0.00617498	0.019051
ENSG00000160445	ZER1	1378.51	0.184651	0.106394	1.73554	0.0826455	0.168053
ENSG00000160446	ZDHHC12	765.237	0.133338	0.126713	1.05229	0.292669	0.447843
ENSG00000160447	PKN3	400.734	0.114476	0.173327	0.660462	0.508957	0.659309
ENSG00000160460	SPTBN4	28.1918	0.307404	0.516458	0.595217	0.551699	0.696251
ENSG00000160469	BRSK1	491.597	-0.915959	0.198561	-4.61298	3.96943e-06	2.66366e-05
ENSG00000160471	COX6B2	5.9	1.15893	0.99135	1.16904	0.242388	0.389191
ENSG00000160472	TMEM190	6.2385	0.19663	0.918595	0.214055	0.830504	0.898828
ENSG00000160539	PLPP7	14.4696	0.77395	0.613942	1.26062	0.207445	0.346784
ENSG00000160551	TAOK1	2077.46	0.05112	0.125192	0.408333	0.683029	0.798259
ENSG00000160563	MED27	547.048	-0.616353	0.144177	-4.27498	1.91159e-05	0.000111452
ENSG00000160570	DEDD2	424.866	0.492573	0.224538	2.19372	0.0282558	0.0695373
ENSG00000160584	SIK3	750.974	0.254541	0.158149	1.6095	0.107506	0.207683
ENSG00000160602	NEK8	63.2962	-1.05056	0.378309	-2.77699	0.00548645	0.0171477
ENSG00000160606	TLCD1	110.174	-1.46365	0.271457	-5.39184	6.97409e-08	6.48005e-07
ENSG00000160613	PCSK7	1653.29	0.157536	0.13322	1.18253	0.236997	0.382798
ENSG00000160633	SAFB	2828.54	-0.388682	0.101963	-3.812	0.000137846	0.000661663
ENSG00000160678	S100A1	1428.17	-1.08878	0.20999	-5.18492	2.16108e-07	1.84342e-06
ENSG00000160679	CHTOP	2450.41	0.0792636	0.0893874	0.886743	0.375217	0.53494
ENSG00000160683	CXCR5	3.26044	0.552056	1.1744	0.470075	0.638301	0.764602
ENSG00000160685	ZBTB7B	1553.73	1.49321	0.133014	11.226	3.04022e-29	2.14958e-27
ENSG00000160688	FLAD1	1204.82	0.70044	0.10687	6.55413	5.59686e-11	8.1901e-10
ENSG00000160691	SHC1	10878.4	-0.389361	0.115039	-3.38461	0.000712797	0.00287442
ENSG00000160695	VPS11	862.715	0.000204061	0.120057	0.0016997	0.998644	0.998958
ENSG00000160703	NLRX1	352.773	0.340677	0.161246	2.11278	0.0346194	0.0823941
ENSG00000160710	ADAR	11492.8	0.563771	0.357298	1.57787	0.114595	0.218552
ENSG00000160712	IL6R	873.494	2.56227	0.171377	14.951	1.5339e-50	3.41629e-48
ENSG00000160714	UBE2Q1	3708.53	0.314017	0.0943044	3.32982	0.000869011	0.00342681
ENSG00000160716	CHRNB2	26.0342	-0.257464	0.574925	-0.447822	0.654282	0.776354
ENSG00000160741	CRTC2	1078.89	-0.290159	0.111015	-2.6137	0.00895683	0.0262517
ENSG00000160746	ANO10	1071	0.732341	0.149435	4.90073	9.54809e-07	7.26033e-06
ENSG00000160752	FDPS	7453.27	0.398239	0.129345	3.07888	0.00207783	0.00737842
ENSG00000160753	RUSC1	931.805	0.0742945	0.122341	0.607274	0.543669	0.689646
ENSG00000160767	ENTREP3	2056.99	0.0609118	0.13682	0.445195	0.656179	0.777654
ENSG00000160781	PAQR6	530.1	0.825612	0.136885	6.03143	1.62512e-09	1.93762e-08
ENSG00000160783	PMF1	737.881	-0.325585	0.178346	-1.82558	0.0679137	0.143291
ENSG00000160785	SLC25A44	3007.04	0.777258	0.0933704	8.32447	8.47099e-17	2.44386e-15
ENSG00000160789	LMNA	23650	-0.718197	0.116521	-6.16367	7.10762e-10	8.92339e-09
ENSG00000160796	NBEAL2	509.506	-0.0457087	0.165739	-0.275787	0.782712	0.866128
ENSG00000160799	CCDC12	568.222	-0.0323266	0.121173	-0.266779	0.789639	0.870334
ENSG00000160803	UBQLN4	2006.98	-0.617802	0.0956423	-6.4595	1.05048e-10	1.48454e-09
ENSG00000160808	MYL3	8.4024	-0.453146	0.763376	-0.593608	0.552775	0.69705
ENSG00000160813	PPP1R35	735.63	-0.118129	0.1353	-0.873093	0.382613	0.541945
ENSG00000160818	GPATCH4	1533.35	0.368825	0.118925	3.10132	0.00192662	0.00690645
ENSG00000160862	AZGP1	318.368	-0.33952	0.162193	-2.0933	0.0363221	0.0858865
ENSG00000160867	FGFR4	297.813	0.167705	0.186419	0.899614	0.368326	0.527784
ENSG00000160877	NACC1	4505.2	-0.13372	0.095685	-1.3975	0.162262	0.28688
ENSG00000160886	LY6K	15.1477	0.669966	0.577129	1.16086	0.245699	0.392837
ENSG00000160888	IER2	1469.18	-0.0649042	0.136272	-0.476286	0.633871	0.761391
ENSG00000160908	ZNF394	923.368	0.605756	0.106615	5.68174	1.33329e-08	1.39087e-07
ENSG00000160917	CPSF4	1321.48	0.108893	0.121441	0.896669	0.369896	0.529421
ENSG00000160932	LY6E	11536.2	-0.663587	0.125729	-5.27792	1.30657e-07	1.15705e-06
ENSG00000160948	VPS28	2202.18	0.30876	0.114201	2.70367	0.00685793	0.0209061
ENSG00000160949	TONSL	710.402	-0.613973	0.198986	-3.08551	0.002032	0.00724799
ENSG00000160951	PTGER1	5.14503	1.00846	1.10164	0.915415	0.359974	0.519182
ENSG00000160953	PWWP3A	1091.27	-0.577268	0.116138	-4.97053	6.67707e-07	5.22162e-06
ENSG00000160957	RECQL4	1529.19	-1.04493	0.183666	-5.68927	1.27583e-08	1.3353e-07
ENSG00000160959	LRRC14	1557.91	-0.0500506	0.122805	-0.407562	0.683595	0.798589
ENSG00000160961	ZNF333	302.792	-0.211314	0.151579	-1.39409	0.16329	0.288177
ENSG00000160963	COL26A1	3.29444	1.50926	1.34318	1.12365	0.261163	0.411505
ENSG00000160972	PPP1R16A	949.826	-0.15037	0.165502	-0.908569	0.363578	0.523101
ENSG00000160973	FOXH1	7.81679	0.163307	0.963581	0.169479	0.86542	0.91946
ENSG00000160991	ORAI2	2303.52	0.545138	0.166551	3.27309	0.00106378	0.00409761
ENSG00000160993	ALKBH4	665.695	0.249828	0.14584	1.71302	0.0867081	0.174718
ENSG00000160999	SH2B2	131.029	1.12587	0.230309	4.88854	1.01587e-06	7.69052e-06
ENSG00000161010	MRNIP	706.986	-0.819859	0.142171	-5.76669	8.08417e-09	8.74457e-08
ENSG00000161011	SQSTM1	20937.6	1.71617	0.354935	4.83516	1.3304e-06	9.84737e-06
ENSG00000161013	MGAT4B	5797.08	0.568687	0.0848945	6.69875	2.10204e-11	3.27389e-10
ENSG00000161016	RPL8	14803.7	-0.568785	0.131448	-4.32709	1.51094e-05	8.99267e-05
ENSG00000161021	MAML1	1980.24	0.478664	0.109746	4.36156	1.2914e-05	7.80893e-05
ENSG00000161036	LRWD1	1302.47	-0.115674	0.122696	-0.942774	0.345796	0.504261
ENSG00000161040	FBXL13	11.0515	0.123817	0.699664	0.176967	0.859535	0.916339
ENSG00000161048	NAPEPLD	1049.73	-0.133979	0.119339	-1.12268	0.261574	0.41205
ENSG00000161057	PSMC2	3832.82	-0.114565	0.106539	-1.07534	0.282222	0.435687
ENSG00000161082	CELF5	7.59772	-1.3645	0.815814	-1.67256	0.0944134	0.187096
ENSG00000161091	MFSD12	17849.1	0.735401	0.111013	6.62447	3.48497e-11	5.27291e-10
ENSG00000161179	YDJC	529.962	0.964519	0.131171	7.35313	1.93624e-13	3.9168e-12
ENSG00000161180	CCDC116	28.9726	-0.447082	0.44671	-1.00083	0.316908	0.474371
ENSG00000161202	DVL3	2458.41	-0.273205	0.0888567	-3.07466	0.0021074	0.0074715
ENSG00000161203	AP2M1	6725.48	-0.400854	0.0814555	-4.92114	8.60415e-07	6.60343e-06
ENSG00000161204	ABCF3	1194.57	0.15617	0.138705	1.12591	0.260202	0.41031
ENSG00000161217	PCYT1A	2116.13	0.467209	0.126266	3.70019	0.000215436	0.000987079
ENSG00000161243	FBXO27	19.246	1.28644	0.598795	2.14838	0.0316838	0.0765111
ENSG00000161249	DMKN	85.2837	6.15698	0.727949	8.45799	2.72036e-17	8.08916e-16
ENSG00000161265	U2AF1L4	91.2773	-0.0284754	0.297391	-0.0957508	0.923718	0.954312
ENSG00000161267	BDH1	351.033	-0.439145	0.1675	-2.62177	0.00874749	0.0257397
ENSG00000161277	THAP8	106.124	0.508365	0.224339	2.26605	0.0234482	0.0594939
ENSG00000161298	ZNF382	170.765	-0.490347	0.190757	-2.57053	0.0101543	0.0292041
ENSG00000161328	LRRC56	22.2423	0.543	0.618947	0.877297	0.380326	0.539795
ENSG00000161381	PLXDC1	20.814	2.45148	0.737325	3.32483	0.000884725	0.00348261
ENSG00000161395	PGAP3	281.655	0.299002	0.151085	1.97903	0.0478121	0.107727
ENSG00000161509	GRIN2C	3.51994	0.788118	1.19942	0.65708	0.51113	0.661331
ENSG00000161513	FDXR	425.896	0.134202	0.146649	0.915122	0.360128	0.519345
ENSG00000161526	SAP30BP	1851.95	0.185515	0.0954294	1.944	0.0518952	0.115436
ENSG00000161533	ACOX1	1933.5	-0.0135895	0.121231	-0.112095	0.910748	0.945826
ENSG00000161542	PRPSAP1	2089.36	-0.229845	0.105949	-2.16939	0.0300531	0.0732712
ENSG00000161544	CYGB	17.2289	0.855324	0.59038	1.44877	0.147402	0.266062
ENSG00000161547	SRSF2	8755.85	-0.603228	0.127697	-4.72391	2.31349e-06	1.63316e-05
ENSG00000161551	ZNF577	379.192	0.0561739	0.190374	0.295071	0.76794	0.857278
ENSG00000161558	TMEM143	93.4504	-0.812304	0.263506	-3.08267	0.00205151	0.0073001
ENSG00000161594	KLHL10	2.79754	0.935136	1.56909	0.595975	0.551192	0.695887
ENSG00000161618	ALDH16A1	696.237	0.399344	0.119507	3.3416	0.000832962	0.00329691
ENSG00000161638	ITGA5	6839.99	1.86029	0.17165	10.8377	2.28087e-27	1.43097e-25
ENSG00000161642	ZNF385A	876.164	-0.0224712	0.229692	-0.0978319	0.922066	0.953401
ENSG00000161647	MPP3	101.585	0.786166	0.257869	3.04871	0.00229828	0.00805084
ENSG00000161653	NAGS	38.1867	0.43202	0.386763	1.11701	0.263988	0.414871
ENSG00000161654	LSM12	781.584	-0.572095	0.131255	-4.35866	1.30858e-05	7.89831e-05
ENSG00000161671	EMC10	5455.47	-0.0476966	0.093342	-0.510988	0.60936	0.742513
ENSG00000161677	JOSD2	587.107	0.036172	0.131825	0.274394	0.783782	0.866924
ENSG00000161681	SHANK1	5.17674	-2.18675	1.14438	-1.91086	0.056023	0.122677
ENSG00000161682	FAM171A2	302.293	0.73439	0.23805	3.08503	0.00203533	0.00725759
ENSG00000161692	DBF4B	416.266	-0.604665	0.154211	-3.92103	8.81725e-05	0.000443091
ENSG00000161714	PLCD3	859.737	0.639876	0.18097	3.53581	0.000406532	0.00174759
ENSG00000161791	FMNL3	1713.5	-0.867501	0.116347	-7.45613	8.91021e-14	1.89359e-12
ENSG00000161800	RACGAP1	2358.76	-0.828333	0.168876	-4.90497	9.3441e-07	7.1198e-06
ENSG00000161813	LARP4	2914.4	0.35836	0.121667	2.94542	0.00322511	0.0108243
ENSG00000161835	TAMALIN	976.72	0.906827	0.132447	6.84674	7.55539e-12	1.2539e-10
ENSG00000161847	RAVER1	2238.53	-0.345385	0.10883	-3.17362	0.00150553	0.00555704
ENSG00000161860	SYCE2	19.9266	-1.48878	0.554323	-2.68575	0.00723661	0.0219254
ENSG00000161888	SPC24	639.026	-1.05488	0.257813	-4.09166	4.28293e-05	0.000231191
ENSG00000161904	LEMD2	1635.53	0.299575	0.124504	2.40615	0.0161216	0.0432707
ENSG00000161912	ADCY10P1	9.8351	1.23003	0.7452	1.6506	0.0988199	0.194101
ENSG00000161914	ZNF653	171.368	0.642621	0.192116	3.34497	0.000822911	0.00326235
ENSG00000161920	MED11	288.661	0.663262	0.149458	4.43779	9.08875e-06	5.67949e-05
ENSG00000161921	CXCL16	343.895	-1.18156	0.175095	-6.7481	1.4979e-11	2.38125e-10
ENSG00000161939	RNASEK-C17orf49	53.4902	0.999983	0.418359	2.39025	0.0168367	0.0449034
ENSG00000161940	BCL6B	2.22564	-0.344636	1.65364	-0.20841	0.834909	0.901187
ENSG00000161955	TNFSF13	28.9027	0.802031	0.443985	1.80644	0.0708504	0.148306
ENSG00000161956	SENP3	1626.97	-0.169922	0.125634	-1.35251	0.176212	0.305868
ENSG00000161958	FGF11	186.254	3.69341	0.260317	14.1881	1.08524e-45	1.88831e-43
ENSG00000161960	EIF4A1	12685.3	-0.545604	0.100705	-5.41782	6.03299e-08	5.64952e-07
ENSG00000161970	RPL26	6139.14	-0.316661	0.159411	-1.98644	0.0469844	0.106162
ENSG00000161980	POLR3K	117.552	-0.638487	0.221379	-2.88413	0.00392494	0.0128126
ENSG00000161981	SNRNP25	120.619	-0.359018	0.251111	-1.42972	0.152798	0.273607
ENSG00000161996	WDR90	619.203	-0.870884	0.222764	-3.90945	9.25077e-05	0.000463204
ENSG00000161999	JMJD8	1985.78	-0.625343	0.124091	-5.0394	4.66998e-07	3.75351e-06
ENSG00000162004	CCDC78	92.3186	0.998418	0.325739	3.06508	0.00217609	0.00768447
ENSG00000162032	SPSB3	745.378	0.100052	0.124596	0.803011	0.421969	0.5802
ENSG00000162062	TEDC2	297.569	-0.852639	0.236125	-3.61097	0.000305055	0.00134618
ENSG00000162063	CCNF	894.697	-0.760975	0.186093	-4.08921	4.32843e-05	0.000233534
ENSG00000162065	TBC1D24	787.74	0.296464	0.133361	2.22302	0.0262146	0.0652422
ENSG00000162066	AMDHD2	1103.03	1.41773	0.145637	9.73469	2.14472e-22	9.18601e-21
ENSG00000162068	NTN3	22.4406	-0.694423	0.540363	-1.2851	0.198756	0.336043
ENSG00000162069	BICDL2	3.55118	-0.392155	1.25661	-0.312073	0.754985	0.848743
ENSG00000162073	PAQR4	2185.04	0.184094	0.130591	1.4097	0.158629	0.281962
ENSG00000162076	FLYWCH2	422.96	-0.465219	0.153572	-3.02932	0.00245103	0.00852826
ENSG00000162078	ZG16B	2.77322	1.06435	1.4578	0.730108	0.465324	0.620696
ENSG00000162086	ZNF75A	436.667	-0.186441	0.130607	-1.4275	0.153437	0.274618
ENSG00000162104	ADCY9	1625.27	0.73812	0.11367	6.49354	8.38427e-11	1.20164e-09
ENSG00000162129	CLPB	1726.81	1.10422	0.13737	8.03829	9.10981e-16	2.38138e-14
ENSG00000162139	NEU3	877.932	0.203183	0.120777	1.6823	0.0925114	0.184031
ENSG00000162144	CYB561A3	1736.16	-0.0725956	0.0937313	-0.774507	0.438631	0.595247
ENSG00000162148	SAXO4	9.37327	-0.174207	0.755198	-0.230677	0.817566	0.890155
ENSG00000162174	ASRGL1	207.81	-1.02673	0.198843	-5.16351	2.42357e-07	2.04772e-06
ENSG00000162188	GNG3	4.80636	-1.00313	1.14791	-0.873874	0.382187	0.541652
ENSG00000162191	UBXN1	1842.83	-0.222083	0.107792	-2.0603	0.0393703	0.091635
ENSG00000162194	LBHD1	343.682	-0.240251	0.179112	-1.34134	0.179809	0.310658
ENSG00000162222	TTC9C	395.104	0.311157	0.161326	1.92875	0.0537623	0.11868
ENSG00000162227	TAF6L	600.752	0.375588	0.134678	2.78879	0.00529051	0.0166169
ENSG00000162231	NXF1	2951.65	0.20714	0.130079	1.59242	0.111291	0.213397
ENSG00000162236	STX5	853.824	-0.293498	0.11569	-2.53694	0.0111826	0.031695
ENSG00000162241	SLC25A45	305.941	0.4304	0.188337	2.28526	0.0222974	0.0570879
ENSG00000162244	RPL29	12509.8	-0.128559	0.131054	-0.980963	0.326611	0.484399
ENSG00000162298	SYVN1	1945.44	-0.235526	0.114323	-2.06018	0.0393818	0.0916512
ENSG00000162300	ZFPL1	766.478	-0.290037	0.119011	-2.43707	0.0148067	0.0402705
ENSG00000162302	RPS6KA4	1479.77	0.568636	0.11488	4.94982	7.42814e-07	5.75548e-06
ENSG00000162337	LRP5	1904.24	0.278577	0.140145	1.98778	0.0468361	0.10588
ENSG00000162341	TPCN2	784.647	0.228095	0.148998	1.53086	0.125804	0.23502
ENSG00000162368	CMPK1	2781.6	-0.358408	0.0992311	-3.61185	0.000304018	0.0013432
ENSG00000162373	BEND5	41.6174	-0.907441	0.356923	-2.5424	0.0110093	0.0312635
ENSG00000162377	COA7	1502.87	1.30454	0.10589	12.3198	7.0908e-35	6.83664e-33
ENSG00000162378	ZYG11B	1915.95	0.169888	0.0959586	1.77043	0.0766557	0.157949
ENSG00000162384	CZIB	693.655	-0.310775	0.141339	-2.19879	0.0278927	0.0687616
ENSG00000162385	MAGOH	730.566	0.0313454	0.120708	0.25968	0.79511	0.874504
ENSG00000162390	ACOT11	121.86	0.359013	0.252619	1.42117	0.155269	0.277339
ENSG00000162396	PARS2	248.481	0.705127	0.203642	3.46259	0.000535012	0.00223226
ENSG00000162402	USP24	1865.15	-0.110896	0.160907	-0.689189	0.490704	0.643562
ENSG00000162407	PLPP3	698.94	0.432335	0.124508	3.47235	0.000515929	0.00216276
ENSG00000162408	NOL9	874.519	-0.361674	0.110149	-3.28349	0.00102532	0.00396181
ENSG00000162409	PRKAA2	570.787	0.520079	0.130354	3.98975	6.61423e-05	0.00034195
ENSG00000162413	KLHL21	4493.61	1.73271	0.13093	13.2339	5.59443e-40	7.41662e-38
ENSG00000162415	ZSWIM5	248.272	-0.0884073	0.239511	-0.369116	0.712041	0.819395
ENSG00000162419	GMEB1	532.027	-0.227264	0.164141	-1.38457	0.166185	0.292199
ENSG00000162426	SLC45A1	138.857	0.68082	0.233253	2.9188	0.00351381	0.0116475
ENSG00000162430	SELENON	14333.6	-0.88497	0.150828	-5.8674	4.42673e-09	4.95189e-08
ENSG00000162433	AK4	975.549	-1.30096	0.178267	-7.29782	2.92465e-13	5.76441e-12
ENSG00000162434	JAK1	3482.02	0.221371	0.0897655	2.4661	0.0136593	0.0375911
ENSG00000162437	RAVER2	945.558	-0.168309	0.119384	-1.40981	0.158595	0.281934
ENSG00000162441	LZIC	1155.87	-0.0215002	0.129376	-0.166184	0.868012	0.921317
ENSG00000162458	FBLIM1	4.85859	2.44889	1.49662	1.63628	0.10178	0.198794
ENSG00000162461	SLC25A34	67.5747	1.26732	0.354983	3.57009	0.000356856	0.00155415
ENSG00000162482	AKR7A3	10.9706	-0.345171	0.729223	-0.47334	0.63597	0.762695
ENSG00000162490	DRAXIN	16.1532	-3.19733	0.735018	-4.35	1.3614e-05	8.18164e-05
ENSG00000162496	DHRS3	9943.06	0.525753	0.103726	5.06865	4.00651e-07	3.25075e-06
ENSG00000162510	MATN1	6.38606	-1.17486	1.01428	-1.15832	0.246733	0.393811
ENSG00000162511	LAPTM5	7.75062	-0.168964	0.813876	-0.207604	0.835538	0.901604
ENSG00000162512	SDC3	15368.7	0.0333022	0.144717	0.230119	0.817999	0.890487
ENSG00000162517	PEF1	1316.29	-0.100363	0.120562	-0.832458	0.40515	0.564134
ENSG00000162520	SYNC	768.204	3.32813	0.181168	18.3705	2.26395e-75	1.40063e-72
ENSG00000162521	RBBP4	5801.81	-0.209077	0.107991	-1.93606	0.0528607	0.117099
ENSG00000162522	NHSL3	1666.29	1.39018	0.112318	12.3772	3.4739e-35	3.39345e-33
ENSG00000162526	TSSK3	20.1941	0.317112	0.530567	0.597684	0.550051	0.695079
ENSG00000162542	TMCO4	337.29	0.581965	0.153075	3.80184	0.000143627	0.000687186
ENSG00000162543	UBXN10	2.02314	1.24778	1.70952	0.729902	0.46545	0.620749
ENSG00000162545	CAMK2N1	1276.16	0.38741	0.113418	3.41577	0.000636021	0.00260108
ENSG00000162552	WNT4	30.7219	4.25431	0.792394	5.36893	7.92072e-08	7.28366e-07
ENSG00000162572	SCNN1D	131.223	0.226816	0.265926	0.852929	0.393698	0.553005
ENSG00000162576	MXRA8	7.0677	-0.607127	0.863246	-0.703307	0.481865	0.636158
ENSG00000162585	FAAP20	764.528	-0.216204	0.121376	-1.78128	0.0748667	0.154966
ENSG00000162591	MEGF6	104.187	0.37213	0.295693	1.2585	0.208211	0.3477
ENSG00000162595	DIRAS3	11.3072	0.677143	0.675002	1.00317	0.315778	0.47322
ENSG00000162599	NFIA	177.896	-1.14008	0.233983	-4.87248	1.10207e-06	8.29511e-06
ENSG00000162600	OMA1	301.228	-0.528788	0.175922	-3.00581	0.00264872	0.00912909
ENSG00000162601	MYSM1	1923.28	-0.35873	0.150309	-2.38662	0.0170041	0.0453009
ENSG00000162604	TM2D1	766.795	0.173115	0.125582	1.3785	0.168049	0.29487
ENSG00000162607	USP1	2391.73	-0.332083	0.148929	-2.2298	0.0257606	0.0643134
ENSG00000162613	FUBP1	3429.7	-0.69682	0.0829783	-8.39761	4.55651e-17	1.33882e-15
ENSG00000162614	NEXN	121.728	1.26131	0.251842	5.00834	5.49023e-07	4.36709e-06
ENSG00000162616	DNAJB4	601.281	0.694652	0.237279	2.92757	0.00341625	0.0113732
ENSG00000162620	LRRIQ3	61.8734	0.394548	0.321448	1.22741	0.219669	0.362297
ENSG00000162623	TYW3	942.473	-0.223047	0.123272	-1.80939	0.0703899	0.147537
ENSG00000162627	SNX7	1493.71	-0.025187	0.108426	-0.232296	0.816308	0.889559
ENSG00000162630	B3GALT2	40.3935	0.150106	0.571748	0.262539	0.792906	0.872855
ENSG00000162631	NTNG1	128.42	1.30251	0.305914	4.25776	2.06488e-05	0.000119607
ENSG00000162636	EEIG2	970.807	-0.0931562	0.139233	-0.669066	0.503453	0.654917
ENSG00000162641	AKNAD1	13.8709	0.376299	0.62582	0.601289	0.547648	0.692905
ENSG00000162642	C1orf52	646.706	-0.0778898	0.139094	-0.559979	0.575494	0.715975
ENSG00000162643	DNAI3	5.32419	-0.133463	0.955684	-0.139652	0.888935	0.933103
ENSG00000162645	GBP2	2429.6	-0.34191	0.150068	-2.27837	0.0227042	0.0579298
ENSG00000162650	ATXN7L2	245.031	0.190117	0.199962	0.950766	0.341723	0.499991
ENSG00000162654	GBP4	344.788	-0.992535	0.267848	-3.7056	0.000210894	0.000968662
ENSG00000162664	ZNF326	1408.6	-0.199894	0.121969	-1.63888	0.101238	0.197943
ENSG00000162669	HFM1	19.5042	-2.61362	0.672042	-3.88907	0.00010063	0.000499051
ENSG00000162676	GFI1	6.28461	0.579295	1.0226	0.566491	0.57106	0.71221
ENSG00000162687	KCNT2	52.1379	-1.38109	0.407855	-3.38623	0.000708596	0.00285903
ENSG00000162688	AGL	588.875	-0.245505	0.132814	-1.84849	0.0645309	0.137468
ENSG00000162694	EXTL2	1064.33	-0.677549	0.107587	-6.29771	3.02075e-10	3.98331e-09
ENSG00000162695	SLC30A7	1352.63	-0.276466	0.0966763	-2.8597	0.00424036	0.013715
ENSG00000162702	ZNF281	1408.82	0.439178	0.119675	3.66976	0.000242781	0.00109702
ENSG00000162704	ARPC5	7198.31	0.00480699	0.113258	0.0424427	0.966146	0.979598
ENSG00000162706	CADM3	9000.39	0.0273972	0.120804	0.22679	0.820587	0.892127
ENSG00000162711	NLRP3	5.60603	-0.706438	1.0964	-0.644323	0.519366	0.668322
ENSG00000162714	ZNF496	1427.95	0.292534	0.123581	2.36715	0.0179256	0.0474492
ENSG00000162729	IGSF8	3715.18	-0.0331955	0.149581	-0.221923	0.824374	0.894541
ENSG00000162733	DDR2	4396.57	0.465066	0.123259	3.77309	0.000161238	0.000762766
ENSG00000162734	PEA15	6792.97	0.474951	0.0868734	5.46716	4.57292e-08	4.36367e-07
ENSG00000162735	PEX19	2166.79	0.143285	0.0922144	1.55383	0.120226	0.226786
ENSG00000162736	NCSTN	3760.35	-0.555997	0.107864	-5.15462	2.54149e-07	2.13923e-06
ENSG00000162738	VANGL2	726.035	0.208566	0.139057	1.49986	0.13365	0.24673
ENSG00000162745	OLFML2B	452.767	3.50812	0.620575	5.65302	1.57649e-08	1.62478e-07
ENSG00000162746	FCRLB	66.1713	-0.272504	0.312911	-0.870867	0.383827	0.543042
ENSG00000162757	C1orf74	398.447	0.564679	0.133237	4.23816	2.25358e-05	0.000129628
ENSG00000162769	FLVCR1	1187.52	0.470316	0.102577	4.585	4.53979e-06	3.01013e-05
ENSG00000162772	ATF3	1079.13	2.88675	0.146557	19.6972	2.28005e-86	2.20788e-83
ENSG00000162775	RBM15	422.056	0.649865	0.197443	3.29141	0.000996868	0.00386327
ENSG00000162777	DENND2D	1.61436	4.27006	2.47033	1.72854	0.0838912	NA
ENSG00000162783	IER5	2320.93	0.991	0.0936956	10.5768	3.81768e-26	2.16907e-24
ENSG00000162804	SNED1	3422.85	-1.16335	0.120999	-9.61457	6.93994e-22	2.88909e-20
ENSG00000162813	BPNT1	1200.03	-0.357397	0.115134	-3.10418	0.00190806	0.00685093
ENSG00000162814	SPATA17	9.75783	-1.39903	0.810171	-1.72683	0.0841986	0.170681
ENSG00000162819	BROX	1817.87	0.157921	0.106059	1.48899	0.136491	0.250861
ENSG00000162825	NBPF20	281.698	0.0581337	0.177568	0.327388	0.743374	0.840771
ENSG00000162836	ACP6	1581.7	-1.1674	0.144729	-8.06615	7.2552e-16	1.91909e-14
ENSG00000162840	MT2P1	2.38716	-1.26024	1.52378	-0.827047	0.40821	0.5669
ENSG00000162849	KIF26B	470.913	-0.294488	0.280252	-1.0508	0.293351	0.448731
ENSG00000162851	TFB2M	626.418	-0.284519	0.119949	-2.37201	0.0176918	0.0469476
ENSG00000162852	CNST	2036.13	0.627444	0.140969	4.45094	8.54936e-06	5.36975e-05
ENSG00000162869	PPP1R21	358.418	-0.10912	0.162277	-0.672433	0.501308	0.65297
ENSG00000162873	KLHDC8A	80.4827	-1.49033	0.367984	-4.04999	5.12205e-05	0.000272198
ENSG00000162878	PKDCC	148.877	-0.171254	0.213704	-0.801362	0.422922	0.581117
ENSG00000162885	B3GALNT2	1213.06	-0.415707	0.117424	-3.54023	0.000399785	0.00172158
ENSG00000162889	MAPKAPK2	4029.45	0.33254	0.108321	3.06995	0.00214096	0.00757601
ENSG00000162892	IL24	62.7123	6.29336	0.838458	7.50588	6.10178e-14	1.32189e-12
ENSG00000162894	FCMR	77.9681	2.64638	0.393907	6.71829	1.83867e-11	2.88387e-10
ENSG00000162909	CAPN2	5078.48	0.170458	0.111929	1.52291	0.12778	0.237914
ENSG00000162910	MRPL55	760.655	0.112417	0.147817	0.760516	0.446946	0.602894
ENSG00000162913	OBSCN-AS1	63.5699	2.2609	0.393942	5.73916	9.51469e-09	1.0149e-07
ENSG00000162923	WDR26	5909.17	-0.0892813	0.086716	-1.02958	0.303206	0.459107
ENSG00000162924	REL	497.78	0.553095	0.219146	2.52386	0.0116074	0.0327116
ENSG00000162927	PUS10	122.658	-0.636684	0.248867	-2.55833	0.0105175	0.030101
ENSG00000162928	PEX13	1106.5	0.81533	0.117755	6.92393	4.39272e-12	7.53734e-11
ENSG00000162929	SANBR	328.507	-0.0188689	0.179986	-0.104835	0.916506	0.949725
ENSG00000162944	RFTN2	352.604	-0.779114	0.210244	-3.70576	0.000210758	0.000968237
ENSG00000162946	DISC1	263.926	-0.583454	0.169157	-3.44918	0.000562287	0.00233469
ENSG00000162959	MEMO1	662.386	-0.22911	0.121462	-1.88626	0.0592597	0.128538
ENSG00000162961	DPY30	636.846	-0.268325	0.141297	-1.89901	0.0575625	0.12548
ENSG00000162971	TYW5	518.336	-0.0923716	0.141885	-0.651033	0.515025	0.664541
ENSG00000162972	MAIP1	417.692	0.061263	0.152043	0.402932	0.686998	0.801132
ENSG00000162975	KCNF1	2.91573	0.150049	1.69246	0.0886571	0.929354	0.957381
ENSG00000162976	SLC66A3	384.494	1.3254	0.222098	5.96762	2.40744e-09	2.79992e-08
ENSG00000162980	ARL5A	1367.87	0.566898	0.112001	5.06155	4.15863e-07	3.36927e-06
ENSG00000162989	KCNJ3	33.7504	0.13469	0.456672	0.294939	0.768041	0.857305
ENSG00000162994	CLHC1	180.987	0.0698335	0.233747	0.298757	0.765126	0.855724
ENSG00000162998	FRZB	7.14484	0.140148	0.86159	0.162662	0.870785	0.922783
ENSG00000162999	DUSP19	149.037	-0.3495	0.251144	-1.39163	0.164034	0.28917
ENSG00000163001	CFAP36	862.131	0.396734	0.142176	2.79045	0.00526347	0.0165529
ENSG00000163002	NUP35	386.34	-0.488812	0.14508	-3.36925	0.000753737	0.00302309
ENSG00000163006	CCDC138	178.745	-0.276535	0.189651	-1.45813	0.144805	0.262457
ENSG00000163013	FBXO41	660.432	0.5119	0.130356	3.92695	8.603e-05	0.000433596
ENSG00000163026	WDCP	530.525	0.263568	0.130114	2.02568	0.0427979	0.0982573
ENSG00000163029	SMC6	1152.04	0.0526667	0.10514	0.500921	0.616427	0.747974
ENSG00000163040	CCDC74A	120.484	-0.356784	0.24765	-1.44068	0.149676	0.269359
ENSG00000163041	H3-3A	8691.77	-0.521516	0.114281	-4.56347	5.03151e-06	3.30274e-05
ENSG00000163050	COQ8A	1514.73	0.176843	0.114734	1.54133	0.123236	0.231172
ENSG00000163064	EN1	883.154	0.580674	0.126218	4.60058	4.21315e-06	2.81113e-05
ENSG00000163069	SGCB	2425.14	-0.0710528	0.105993	-0.670352	0.502634	0.654276
ENSG00000163081	CCDC140	4.9127	1.37876	1.08105	1.2754	0.202168	0.339929
ENSG00000163083	INHBB	3.34547	1.53931	1.35944	1.13231	0.257505	0.406979
ENSG00000163093	BBS5	381.304	0.201253	0.150554	1.33675	0.181303	0.312791
ENSG00000163104	SMARCAD1	1088.6	-0.246199	0.135167	-1.82144	0.0685393	0.144323
ENSG00000163110	PDLIM5	1503.2	-0.240268	0.131907	-1.8215	0.0685316	0.144321
ENSG00000163116	STPG2	3.71526	0.79295	1.14913	0.690045	0.490166	0.643386
ENSG00000163121	NEURL3	15.8454	-2.62305	0.699414	-3.75035	0.000176585	0.000827631
ENSG00000163125	RPRD2	1977.13	0.0580067	0.119075	0.487145	0.626156	0.755537
ENSG00000163126	ANKRD23	80.9526	0.0765846	0.288645	0.265325	0.790759	0.871181
ENSG00000163131	CTSS	609.644	2.53273	0.196599	12.8828	5.62837e-38	6.66783e-36
ENSG00000163132	MSX1	204.1	0.40512	0.193684	2.09165	0.0364698	0.086181
ENSG00000163138	PACRGL	321.084	0.0403055	0.184947	0.217931	0.827483	0.896561
ENSG00000163141	BNIPL	74.3985	1.8086	0.457017	3.95739	7.57716e-05	0.000386706
ENSG00000163145	C1QTNF7	2.07353	-0.912453	1.59119	-0.57344	0.566347	0.707997
ENSG00000163155	LYSMD1	436.598	-0.0469545	0.147949	-0.317369	0.750964	0.846302
ENSG00000163156	SCNM1	659.244	-0.190964	0.117651	-1.62314	0.10456	0.203181
ENSG00000163157	TMOD4	7.90378	-0.444092	0.806968	-0.550322	0.582099	0.721011
ENSG00000163159	VPS72	1580.04	-0.0139564	0.0970658	-0.143783	0.885672	0.931072
ENSG00000163161	ERCC3	2118.15	0.10041	0.0983554	1.02089	0.307308	0.463861
ENSG00000163162	RNF149	1291.76	0.358915	0.10594	3.38792	0.000704246	0.00284354
ENSG00000163166	IWS1	1832.42	0.502811	0.0956879	5.2547	1.48264e-07	1.30159e-06
ENSG00000163170	BOLA3	371.583	-0.199443	0.147853	-1.34893	0.17736	0.307309
ENSG00000163171	CDC42EP3	5200.87	0.00492413	0.149847	0.032861	0.973785	0.98417
ENSG00000163191	S100A11	2585.75	0.234936	0.119171	1.97141	0.0486766	0.109375
ENSG00000163214	DHX57	711.451	-0.17839	0.151422	-1.1781	0.238758	0.38486
ENSG00000163219	ARHGAP25	8.57845	1.81367	0.84543	2.14527	0.0319316	0.0770176
ENSG00000163235	TGFA	4268.68	-2.02838	0.125346	-16.1822	6.73367e-59	2.17351e-56
ENSG00000163249	CCNYL1	732.163	0.252688	0.152568	1.65623	0.0976762	0.192404
ENSG00000163251	FZD5	459.759	1.70926	0.137291	12.4499	1.39934e-35	1.42311e-33
ENSG00000163257	DCAF16	913.672	-0.941589	0.119705	-7.86591	3.66417e-15	9.05754e-14
ENSG00000163273	NPPC	2.01924	-4.34992	1.92338	-2.2616	0.0237219	0.0600244
ENSG00000163281	GNPDA2	583.994	-0.0891254	0.133465	-0.667782	0.504273	0.655337
ENSG00000163283	ALPP	11.0801	-0.808014	0.695822	-1.16124	0.245546	0.392704
ENSG00000163286	ALPG	13.0397	-2.36421	0.794171	-2.97696	0.00291124	0.0099009
ENSG00000163291	PAQR3	538.99	-0.286765	0.129131	-2.22072	0.0263696	0.0655766
ENSG00000163293	NIPAL1	90.4143	-1.40535	0.380385	-3.69455	0.000220276	0.00100718
ENSG00000163297	ANTXR2	1028.29	0.869875	0.119781	7.26219	3.80872e-13	7.40854e-12
ENSG00000163312	HELQ	303.356	-0.102021	0.184407	-0.55324	0.580099	0.719094
ENSG00000163319	MRPS18C	451.178	0.106361	0.196523	0.541214	0.58836	0.726061
ENSG00000163320	CGGBP1	5682.27	0.56093	0.10084	5.56256	2.65844e-08	2.62916e-07
ENSG00000163322	ABRAXAS1	256.019	-0.204091	0.177329	-1.15092	0.249767	0.397343
ENSG00000163328	GPR155	1129.08	-0.833984	0.205087	-4.06649	4.77271e-05	0.000255094
ENSG00000163331	DAPL1	3.45945	-1.40054	1.31865	-1.0621	0.288191	0.442356
ENSG00000163344	PMVK	600.356	-0.264733	0.140426	-1.88521	0.0594013	0.128741
ENSG00000163346	PBXIP1	4448.32	0.863784	0.122554	7.04819	1.81261e-12	3.2351e-11
ENSG00000163347	CLDN1	6.56863	0.641845	0.950759	0.675086	0.499621	0.651439
ENSG00000163348	PYGO2	3450.92	0.523723	0.0962081	5.44365	5.22008e-08	4.9368e-07
ENSG00000163349	HIPK1	1782.93	-0.0467606	0.109314	-0.427766	0.668822	0.786982
ENSG00000163354	DCST2	25.0503	1.3286	0.571164	2.32612	0.0200121	0.0520507
ENSG00000163359	COL6A3	17.8248	-1.68888	0.859195	-1.96566	0.0493383	0.110683
ENSG00000163362	INAVA	365.185	-0.203197	0.162867	-1.24763	0.212166	0.352984
ENSG00000163364	LINC01116	490.897	0.253659	0.152505	1.66328	0.096256	0.190071
ENSG00000163374	YY1AP1	2756.31	0.120498	0.0921026	1.3083	0.190772	0.325136
ENSG00000163376	KBTBD8	65.4179	0.413597	0.293146	1.41089	0.158277	0.281494
ENSG00000163378	EOGT	768.023	-0.294617	0.146252	-2.01445	0.0439628	0.100476
ENSG00000163382	NAXE	1908.31	-0.235372	0.123031	-1.91311	0.0557341	0.122224
ENSG00000163389	POGLUT1	584.172	0.0918995	0.14772	0.622119	0.533864	0.681466
ENSG00000163393	SLC22A15	268.799	0.778934	0.180192	4.32279	1.54066e-05	9.14543e-05
ENSG00000163395	IGFN1	11.2791	2.95647	1.00128	2.95268	0.0031503	0.0106037
ENSG00000163399	ATP1A1	41975.9	0.297613	0.0762214	3.90459	9.43856e-05	0.000471653
ENSG00000163406	SLC15A2	11.5539	-2.38959	1.01235	-2.36043	0.0182536	0.0481402
ENSG00000163412	EIF4E3	47.2509	0.771644	0.373097	2.06821	0.0386201	0.090219
ENSG00000163428	LRRC58	3003.24	0.0873981	0.133834	0.653033	0.513735	0.663722
ENSG00000163430	FSTL1	4807.54	-0.592474	0.16121	-3.67517	0.00023769	0.00107817
ENSG00000163431	LMOD1	5.81644	-0.263096	1.04355	-0.252117	0.800951	0.878887
ENSG00000163444	TMEM183A	2275.61	-0.0916146	0.101916	-0.898918	0.368696	0.528093
ENSG00000163449	TMEM169	181.85	-0.443148	0.186281	-2.37892	0.0173635	0.0461701
ENSG00000163453	IGFBP7	9796.66	0.504674	0.165811	3.04368	0.00233705	0.00817638
ENSG00000163462	TRIM46	200.142	-0.480925	0.177152	-2.71476	0.00663241	0.0202936
ENSG00000163463	KRTCAP2	1614.56	0.234781	0.1313	1.78813	0.0737543	0.15319
ENSG00000163466	ARPC2	5046.55	-0.103274	0.0955495	-1.08085	0.279765	0.433155
ENSG00000163468	CCT3	7578.87	-0.28981	0.0918883	-3.15393	0.00161086	0.00589889
ENSG00000163472	TMEM79	249.519	-0.266812	0.161865	-1.64836	0.0992792	0.194874
ENSG00000163479	SSR2	8402.99	-0.013201	0.114966	-0.114825	0.908584	0.944812
ENSG00000163481	RNF25	932.614	0.673786	0.115887	5.81417	6.09364e-09	6.69548e-08
ENSG00000163482	STK36	569.419	-0.671148	0.134907	-4.9749	6.52803e-07	5.11045e-06
ENSG00000163485	ADORA1	144.618	0.987468	0.313935	3.14545	0.0016583	0.00604973
ENSG00000163491	NEK10	120.977	-1.53948	0.329359	-4.67417	2.95146e-06	2.03577e-05
ENSG00000163501	IHH	2.21422	0.929823	1.66307	0.5591	0.576094	0.716531
ENSG00000163507	CIP2A	618.175	-1.29103	0.199978	-6.45589	1.07588e-10	1.51754e-09
ENSG00000163508	EOMES	5.67031	1.24909	0.923798	1.35213	0.176334	0.30596
ENSG00000163510	CWC22	882.845	0.293764	0.113411	2.59026	0.00959042	0.0278231
ENSG00000163512	AZI2	1552.51	0.0231353	0.118577	0.195108	0.845308	0.908011
ENSG00000163513	TGFBR2	4942.83	-0.548258	0.147722	-3.71142	0.000206102	0.000949391
ENSG00000163516	ANKZF1	878.67	-0.00115796	0.157894	-0.00733375	0.994149	0.996385
ENSG00000163517	HDAC11	439.769	0.943004	0.174525	5.40325	6.54439e-08	6.10116e-07
ENSG00000163520	FBLN2	8.28332	-1.14325	0.793547	-1.44069	0.149673	0.269359
ENSG00000163521	GLB1L	430.726	-0.145953	0.215419	-0.677531	0.498069	0.65012
ENSG00000163527	STT3B	5313.81	-0.408302	0.0887387	-4.60117	4.20123e-06	2.80569e-05
ENSG00000163528	CHCHD4	539.932	0.911105	0.140599	6.48016	9.16266e-11	1.30647e-09
ENSG00000163531	NFASC	2091.46	0.939449	0.106403	8.82914	1.05485e-18	3.57045e-17
ENSG00000163535	SGO2	872.103	-0.645867	0.187222	-3.44974	0.000561127	0.0023303
ENSG00000163536	SERPINI1	415.405	0.806506	0.264344	3.05097	0.00228103	0.00799922
ENSG00000163539	CLASP2	1443.65	-0.0542662	0.153443	-0.353657	0.723596	0.827694
ENSG00000163541	SUCLG1	1303.29	-0.153705	0.0972366	-1.58074	0.113938	0.217534
ENSG00000163545	NUAK2	212.972	1.77865	0.195919	9.07848	1.10099e-19	3.97426e-18
ENSG00000163558	PRKCI	849.011	-0.7251	0.128151	-5.65817	1.52998e-08	1.57978e-07
ENSG00000163564	PYHIN1	3.67555	4.43514	1.59872	2.77418	0.00553413	0.017287
ENSG00000163565	IFI16	7389.16	-0.0530545	0.124084	-0.427569	0.668965	0.787109
ENSG00000163576	EFHB	5.88852	-1.40208	1.00003	-1.40203	0.160905	0.285234
ENSG00000163577	EIF5A2	514.11	-0.16287	0.163972	-0.993278	0.320574	0.477996
ENSG00000163584	RPL22L1	651.968	-0.661834	0.172558	-3.83543	0.000125347	0.000607689
ENSG00000163590	PPM1L	278.647	1.37341	0.185389	7.40827	1.27954e-13	2.65838e-12
ENSG00000163596	ICA1L	320.66	-0.335082	0.199723	-1.67773	0.0933994	0.185467
ENSG00000163597	SNHG16	10077.9	0.530044	0.111262	4.7639	1.89883e-06	1.36554e-05
ENSG00000163599	CTLA4	9.31843	-1.06415	0.750499	-1.41793	0.156212	0.278756
ENSG00000163602	RYBP	2096.7	0.441525	0.122296	3.6103	0.00030584	0.00134885
ENSG00000163605	PPP4R2	2554.91	0.0212111	0.0977626	0.216965	0.828235	0.897014
ENSG00000163607	GTPBP8	193.733	-0.312151	0.192937	-1.61789	0.105687	0.204843
ENSG00000163608	NEPRO	1184.35	0.156201	0.127664	1.22353	0.221128	0.363869
ENSG00000163611	SPICE1	184.112	0.115402	0.260634	0.442773	0.65793	0.779147
ENSG00000163617	CCDC191	62.7957	-0.78471	0.303249	-2.58768	0.00966255	0.027993
ENSG00000163623	NKX6-1	46.9069	-0.0128522	0.324907	-0.0395567	0.968447	0.980911
ENSG00000163624	CDS1	107.281	1.20795	0.271165	4.45467	8.40232e-06	5.28634e-05
ENSG00000163625	WDFY3	1247.1	-0.077782	0.152316	-0.510661	0.609588	0.742619
ENSG00000163626	COX18	419.56	-0.363904	0.140544	-2.58925	0.00961865	0.0278832
ENSG00000163629	PTPN13	1573.37	-0.0696302	0.136788	-0.509038	0.610726	0.743486
ENSG00000163631	ALB	7.45858	1.14512	0.96934	1.18134	0.237467	0.383362
ENSG00000163633	C4orf36	2.69408	-3.04622	1.67251	-1.82135	0.0685535	0.144339
ENSG00000163634	THOC7	970.301	-0.374859	0.110853	-3.38159	0.000720677	0.00290357
ENSG00000163635	ATXN7	1050.86	0.143505	0.150323	0.954648	0.339756	0.497995
ENSG00000163636	PSMD6	2138.08	-0.217382	0.0925579	-2.34861	0.0188439	0.0494977
ENSG00000163637	PRICKLE2	734.705	0.345395	0.136892	2.52312	0.0116318	0.0327764
ENSG00000163638	ADAMTS9	238.994	-2.12071	0.332093	-6.38588	1.70413e-10	2.32563e-09
ENSG00000163644	PPM1K	619.188	0.475572	0.262789	1.80971	0.0703405	0.147461
ENSG00000163655	GMPS	1760.11	-0.147809	0.116357	-1.2703	0.203978	0.342403
ENSG00000163659	TIPARP	3557.61	1.51874	0.242171	6.27137	3.57887e-10	4.67499e-09
ENSG00000163660	CCNL1	2290.79	-0.0377826	0.133765	-0.282455	0.777595	0.862824
ENSG00000163661	PTX3	57.7121	0.275581	0.327649	0.841088	0.400299	0.559684
ENSG00000163666	HESX1	20.3266	-2.20474	0.549644	-4.01121	6.04094e-05	0.000315461
ENSG00000163681	SLMAP	1381.62	-0.00933589	0.108809	-0.0858008	0.931625	0.958304
ENSG00000163682	RPL9	8550.51	-0.347249	0.156603	-2.21738	0.0265972	0.066054
ENSG00000163683	SMIM14	1154.78	-0.514095	0.105171	-4.88818	1.01772e-06	7.70193e-06
ENSG00000163684	RPP14	991.206	-0.031446	0.164375	-0.191306	0.848286	0.90963
ENSG00000163686	ABHD6	720.454	1.57222	0.1574	9.98872	1.70774e-23	7.9239e-22
ENSG00000163689	CFAP20DC	59.904	-0.809782	0.363798	-2.22591	0.0260202	0.0648631
ENSG00000163694	RBM47	70.4862	2.37939	0.34512	6.89438	5.41013e-12	9.18403e-11
ENSG00000163697	APBB2	849.291	0.17344	0.155966	1.11204	0.26612	0.417351
ENSG00000163701	IL17RE	86.9231	0.515509	0.274713	1.87654	0.0605813	0.13068
ENSG00000163702	IL17RC	1244.06	0.230563	0.122161	1.88736	0.0591118	0.128317
ENSG00000163703	CRELD1	1187.66	-0.602583	0.130359	-4.62247	3.79191e-06	2.55069e-05
ENSG00000163704	PRRT3	560.041	0.607922	0.16241	3.74312	0.000181748	0.000848434
ENSG00000163710	PCOLCE2	223.923	-0.234767	0.234755	-1.00005	0.317285	0.474713
ENSG00000163714	U2SURP	3028.2	-0.380609	0.115281	-3.30159	0.000961389	0.00374467
ENSG00000163719	MTMR14	909.995	0.091712	0.102645	0.893491	0.371594	0.531203
ENSG00000163728	TTC14	1697.8	0.138254	0.134098	1.03099	0.302546	0.458543
ENSG00000163734	CXCL3	12.568	-0.829166	0.662861	-1.25089	0.210975	0.351314
ENSG00000163738	MTHFD2L	264.041	0.140364	0.200239	0.70098	0.483315	0.637324
ENSG00000163739	CXCL1	402.507	0.950576	0.552054	1.72189	0.0850896	0.171986
ENSG00000163743	RCHY1	340.153	-0.507917	0.201217	-2.52423	0.0115953	0.0326859
ENSG00000163754	GYG1	1028.84	0.544551	0.106979	5.09024	3.57608e-07	2.9271e-06
ENSG00000163755	HPS3	1067.8	1.10398	0.114656	9.6286	6.05463e-22	2.52999e-20
ENSG00000163762	TM4SF18	21.4201	2.55816	0.568758	4.49779	6.86623e-06	4.39469e-05
ENSG00000163781	TOPBP1	2019.96	-0.178031	0.162183	-1.09772	0.272329	0.424565
ENSG00000163785	RYK	1674.37	-0.337818	0.0959063	-3.52238	0.000427693	0.00182969
ENSG00000163788	SNRK	1139.93	0.566653	0.104975	5.39796	6.74016e-08	6.27579e-07
ENSG00000163794	UCN	82.3528	0.640114	0.259002	2.47146	0.0134562	0.0370912
ENSG00000163795	ZNF513	736.738	0.423571	0.117059	3.61845	0.000296378	0.00131388
ENSG00000163798	SLC4A1AP	1242.84	-0.0494556	0.106857	-0.462821	0.643492	0.768176
ENSG00000163803	PLB1	14.8384	1.50208	0.708496	2.12009	0.0339985	0.0811765
ENSG00000163806	SPDYA	12.6958	1.50585	0.743805	2.02453	0.0429156	0.0984464
ENSG00000163807	KIAA1143	1576.49	0.200236	0.111641	1.79356	0.0728837	0.151721
ENSG00000163808	KIF15	855.701	-1.32659	0.552856	-2.39953	0.0164162	0.0439501
ENSG00000163811	WDR43	951.369	-0.0838418	0.15469	-0.542	0.587819	0.725648
ENSG00000163812	ZDHHC3	1930.19	0.314736	0.137364	2.29126	0.0219484	0.0563628
ENSG00000163815	CLEC3B	2.40037	-2.26507	1.77695	-1.2747	0.202416	0.340268
ENSG00000163818	LZTFL1	385.512	-0.137242	0.171558	-0.799975	0.423725	0.582005
ENSG00000163820	FYCO1	1301.86	0.784616	0.109413	7.17112	7.43877e-13	1.40166e-11
ENSG00000163823	CCR1	99.7427	0.180632	0.340544	0.530421	0.59582	0.732301
ENSG00000163827	LRRC2	18.0656	0.663123	0.756678	0.876361	0.380834	0.540345
ENSG00000163832	ELP6	891.954	-0.542409	0.132999	-4.0783	4.53668e-05	0.000243707
ENSG00000163840	DTX3L	2427.79	1.69966	0.457908	3.71178	0.000205804	0.000948212
ENSG00000163848	ZNF148	1651.51	0.457154	0.142184	3.21524	0.00130336	0.00490925
ENSG00000163864	NMNAT3	93.0406	0.449103	0.287795	1.5605	0.118643	0.224409
ENSG00000163866	SMIM12	878.3	0.331376	0.105486	3.14142	0.00168134	0.00612074
ENSG00000163867	ZMYM6	446.145	-0.17292	0.165133	-1.04716	0.295028	0.450522
ENSG00000163870	TPRA1	1027.35	0.634836	0.127343	4.98523	6.1887e-07	4.86532e-06
ENSG00000163872	YEATS2	1881.72	-0.344007	0.117852	-2.91897	0.00351191	0.0116429
ENSG00000163873	GRIK3	232.02	-3.89378	0.245275	-15.8752	9.41458e-57	2.72314e-54
ENSG00000163874	ZC3H12A	275.159	1.15846	0.30712	3.772	0.000161945	0.000765297
ENSG00000163875	MEAF6	1085.07	-0.264514	0.106862	-2.47528	0.013313	0.0367694
ENSG00000163877	SNIP1	911.868	0.0676565	0.131842	0.513163	0.607837	0.741104
ENSG00000163879	DNALI1	16.2616	0.392186	0.639449	0.613319	0.539665	0.686589
ENSG00000163882	POLR2H	1251.08	-0.0727351	0.116793	-0.62277	0.533436	0.681075
ENSG00000163884	KLF15	201.395	0.837891	0.296832	2.82278	0.00476096	0.0151588
ENSG00000163888	CAMK2N2	236.149	-0.536331	0.219775	-2.44037	0.0146723	0.0399586
ENSG00000163898	LIPH	36.6436	0.504691	0.498844	1.01172	0.311672	0.468992
ENSG00000163900	TMEM41A	657.284	0.701857	0.181991	3.85654	0.000115003	0.000562686
ENSG00000163902	RPN1	7991.58	-0.0168886	0.0791754	-0.213306	0.831088	0.8991
ENSG00000163904	SENP2	1097.43	-0.064876	0.125771	-0.515825	0.605977	0.739704
ENSG00000163913	IFT122	472.142	-0.76476	0.156198	-4.89609	9.7763e-07	7.42373e-06
ENSG00000163918	RFC4	694.519	-0.846684	0.158544	-5.34037	9.2757e-08	8.45288e-07
ENSG00000163930	BAP1	3105.62	-0.214754	0.105813	-2.02957	0.0424001	0.0975251
ENSG00000163931	TKT	17975.9	0.778993	0.119378	6.52544	6.78025e-11	9.82496e-10
ENSG00000163932	PRKCD	2630.66	0.712864	0.155066	4.59716	4.28292e-06	2.85596e-05
ENSG00000163933	RFT1	1043.9	0.12158	0.106098	1.14592	0.25183	0.399878
ENSG00000163935	SFMBT1	501.366	-0.699454	0.151084	-4.62957	3.66429e-06	2.47531e-05
ENSG00000163938	GNL3	1727.83	-0.771375	0.130235	-5.92292	3.16267e-09	3.6141e-08
ENSG00000163939	PBRM1	1615.05	0.0237763	0.149963	0.158548	0.874025	0.924864
ENSG00000163945	UVSSA	1079.04	-0.0866162	0.107583	-0.805113	0.420754	0.579485
ENSG00000163946	TASOR	4104.62	0.0614524	0.0932897	0.658726	0.510071	0.660215
ENSG00000163947	ARHGEF3	273.049	1.09097	0.204932	5.32358	1.01743e-07	9.18908e-07
ENSG00000163950	SLBP	1622.56	-0.17195	0.13659	-1.25888	0.208073	0.34756
ENSG00000163956	LRPAP1	4456.1	0.100427	0.0956329	1.05013	0.293659	0.449016
ENSG00000163960	UBXN7	1650.6	-0.1471	0.133698	-1.10024	0.271227	0.423231
ENSG00000163961	RNF168	916.104	0.26699	0.114554	2.3307	0.0197691	0.051527
ENSG00000163964	PIGX	764.257	-0.24309	0.114007	-2.13224	0.0329873	0.0791951
ENSG00000163975	MELTF	6472.75	0.719504	0.185181	3.88541	0.000102156	0.000505153
ENSG00000163993	S100P	2.51356	3.98346	1.89084	2.10671	0.0351427	0.0834877
ENSG00000163995	ABLIM2	1.58611	0.546527	1.63619	0.334023	0.738362	NA
ENSG00000164002	EXO5	215.419	0.884	0.170079	5.19759	2.01893e-07	1.72944e-06
ENSG00000164008	C1orf50	369.085	0.875995	0.179055	4.89232	9.96518e-07	7.55684e-06
ENSG00000164010	ERMAP	178.198	0.370514	0.212308	1.74517	0.0809545	0.165263
ENSG00000164011	ZNF691	339.536	0.0765394	0.166056	0.460924	0.644853	0.769224
ENSG00000164022	AIMP1	1728.12	0.0892223	0.102638	0.869289	0.384689	0.543849
ENSG00000164023	SGMS2	292.707	0.40612	0.248003	1.63756	0.101513	0.198411
ENSG00000164024	METAP1	1128.14	-0.146367	0.102119	-1.4333	0.151771	0.272292
ENSG00000164031	DNAJB14	1047.89	-0.219739	0.142205	-1.54522	0.122292	0.229827
ENSG00000164032	H2AZ1	7484.26	-0.0605222	0.150188	-0.402976	0.686966	0.801132
ENSG00000164035	EMCN	5.46608	0.145853	1.15193	0.126616	0.899244	0.939268
ENSG00000164037	SLC9B1	6.18455	-1.08847	0.894694	-1.21658	0.223763	0.367188
ENSG00000164038	SLC9B2	364.169	0.31235	0.148309	2.10608	0.0351978	0.0836008
ENSG00000164039	BDH2	596.806	-0.169469	0.160384	-1.05665	0.290673	0.445399
ENSG00000164040	PGRMC2	2307.75	0.839115	0.0890271	9.42538	4.28545e-21	1.70438e-19
ENSG00000164045	CDC25A	541.409	-0.824986	0.225341	-3.66106	0.000251177	0.0011322
ENSG00000164047	CAMP	120.773	1.12631	0.29936	3.7624	0.000168289	0.000791937
ENSG00000164048	ZNF589	834.444	-0.454036	0.1392	-3.26175	0.00110726	0.00424747
ENSG00000164050	PLXNB1	1930.55	0.0343475	0.152086	0.225844	0.821323	0.892622
ENSG00000164051	CCDC51	417.007	0.17172	0.141678	1.21204	0.225496	0.369284
ENSG00000164053	ATRIP	572.198	-0.354902	0.139385	-2.5462	0.0108904	0.0309653
ENSG00000164054	SHISA5	4581.27	0.264865	0.189861	1.39505	0.163001	0.287781
ENSG00000164056	SPRY1	349.031	-0.470303	0.168256	-2.79516	0.00518747	0.0163393
ENSG00000164061	BSN	60.0192	-1.35314	0.344029	-3.93321	8.38202e-05	0.000423801
ENSG00000164062	APEH	2950.61	-0.0604913	0.117071	-0.516707	0.605361	0.739285
ENSG00000164066	INTU	228.44	-0.623399	0.185152	-3.36697	0.000759999	0.00304492
ENSG00000164068	RNF123	1247.25	-0.117043	0.114917	-1.0185	0.30844	0.465292
ENSG00000164070	HSPA4L	527.105	-1.34011	0.178538	-7.506	6.0962e-14	1.32189e-12
ENSG00000164073	MFSD8	454.961	-0.117938	0.20449	-0.576742	0.564113	0.705998
ENSG00000164074	ABHD18	275.288	0.0393098	0.231868	0.169535	0.865376	0.919456
ENSG00000164077	MON1A	576.531	1.15973	0.124316	9.32884	1.07034e-20	4.15307e-19
ENSG00000164078	MST1R	3.79901	0.0912576	1.27523	0.0715614	0.942951	0.965862
ENSG00000164080	RAD54L2	1324.49	-0.578334	0.116697	-4.95588	7.20033e-07	5.59155e-06
ENSG00000164081	TEX264	2052.79	1.21949	0.0933099	13.0693	4.93356e-39	6.2432e-37
ENSG00000164082	GRM2	4.9305	1.08619	1.07927	1.00641	0.314218	0.471686
ENSG00000164086	DUSP7	1486.19	0.486451	0.1051	4.62846	3.68388e-06	2.48478e-05
ENSG00000164087	POC1A	469.756	-0.715372	0.193038	-3.70587	0.00021067	0.000968031
ENSG00000164088	PPM1M	714.784	-0.118558	0.132784	-0.892862	0.371931	0.531515
ENSG00000164091	WDR82	3936.43	-0.368376	0.0847953	-4.3443	1.39721e-05	8.37198e-05
ENSG00000164096	C4orf3	2497.65	0.564016	0.112224	5.02579	5.01359e-07	4.01088e-06
ENSG00000164099	PRSS12	133.806	-0.815081	0.247708	-3.29049	0.00100013	0.00387207
ENSG00000164100	NDST3	69.4234	0.154885	0.266768	0.580598	0.561511	0.703849
ENSG00000164104	HMGB2	3472.83	-1.26912	0.188054	-6.7487	1.49179e-11	2.37322e-10
ENSG00000164105	SAP30	654.191	-0.286406	0.123956	-2.31054	0.0208584	0.0539244
ENSG00000164106	SCRG1	550.274	-1.16352	0.219248	-5.30686	1.11529e-07	1.002e-06
ENSG00000164107	HAND2	705.524	1.62738	0.136854	11.8914	1.31232e-32	1.11985e-30
ENSG00000164109	MAD2L1	1185.32	-1.04258	0.160597	-6.49187	8.47791e-11	1.21428e-09
ENSG00000164111	ANXA5	10935.2	0.4847	0.115771	4.18673	2.83004e-05	0.000159208
ENSG00000164114	MAP9	23.4088	-0.279069	0.503829	-0.553896	0.57965	0.718773
ENSG00000164116	GUCY1A1	3.01081	1.82923	1.80887	1.01126	0.311893	0.46923
ENSG00000164117	FBXO8	347.352	-0.0299448	0.160358	-0.186738	0.851866	0.911714
ENSG00000164118	CEP44	545.731	-0.585507	0.158269	-3.69945	0.00021607	0.000989578
ENSG00000164120	HPGD	6.72183	-1.52773	0.982083	-1.5556	0.119804	0.226124
ENSG00000164124	TMEM144	129.935	0.128903	0.220043	0.585809	0.558004	0.701191
ENSG00000164125	GASK1B	1517.79	-0.836787	0.223311	-3.74718	0.000178832	0.000836576
ENSG00000164128	NPY1R	29.9761	1.22625	0.471332	2.60167	0.00927719	0.0270553
ENSG00000164134	NAA15	1194.87	-0.331943	0.133556	-2.48543	0.0129396	0.0358891
ENSG00000164136	IL15	220.916	-1.96249	0.225641	-8.69741	3.39547e-18	1.09184e-16
ENSG00000164142	FHIP1A	352.259	0.996494	0.196251	5.07766	3.82115e-07	3.11169e-06
ENSG00000164144	ARFIP1	1182.68	-0.317534	0.110704	-2.8683	0.00412682	0.0133964
ENSG00000164151	ICE1	1825.13	0.299676	0.110416	2.71406	0.00664635	0.0203279
ENSG00000164161	HHIP	55.1404	-1.77217	0.374693	-4.72966	2.24898e-06	1.59165e-05
ENSG00000164162	ANAPC10	233.044	-0.46436	0.167006	-2.7805	0.00542744	0.016983
ENSG00000164163	ABCE1	2018.43	-0.514776	0.119284	-4.31556	1.59196e-05	9.42232e-05
ENSG00000164164	OTUD4	1914.39	-0.270786	0.111815	-2.42173	0.0154467	0.0417258
ENSG00000164167	LSM6	413.678	-0.382103	0.14115	-2.70707	0.00678791	0.0207125
ENSG00000164168	TMEM184C	1093.93	0.299071	0.125764	2.37803	0.0174053	0.0462536
ENSG00000164169	PRMT9	231.811	-0.365225	0.223742	-1.63235	0.102606	0.200091
ENSG00000164171	ITGA2	1441.48	-0.744196	0.159734	-4.65898	3.1778e-06	2.1704e-05
ENSG00000164172	MOCS2	1391.35	-0.705025	0.110612	-6.37386	1.84324e-10	2.50321e-09
ENSG00000164175	SLC45A2	4.09354	1.80008	1.18082	1.52443	0.127401	0.237406
ENSG00000164176	EDIL3	6977.6	-1.5467	0.150571	-10.2722	9.39875e-25	4.81216e-23
ENSG00000164180	TMEM161B	649.286	0.0188995	0.13263	0.142498	0.886687	0.931749
ENSG00000164181	ELOVL7	185.015	0.554257	0.195742	2.83157	0.00463207	0.0148013
ENSG00000164182	NDUFAF2	347.457	-0.257279	0.155196	-1.65777	0.097364	0.191885
ENSG00000164185	ZNF474	7.43816	-0.962155	0.900323	-1.06868	0.285215	0.43917
ENSG00000164187	LMBRD2	664.894	-0.0077533	0.139103	-0.0557377	0.955551	0.973314
ENSG00000164188	RANBP3L	42.376	2.34315	0.404442	5.79354	6.89189e-09	7.50592e-08
ENSG00000164190	NIPBL	2136.54	0.0983585	0.0960153	1.0244	0.305644	0.461857
ENSG00000164197	RNF180	12.5829	2.39342	0.687469	3.48149	0.000498629	0.00209775
ENSG00000164209	SLC25A46	2498.95	0.85179	0.0945079	9.0129	2.00677e-19	7.10568e-18
ENSG00000164211	STARD4	3857.85	0.14252	0.15265	0.933637	0.350491	0.509074
ENSG00000164219	PGGT1B	872.836	-0.0897895	0.187783	-0.478155	0.63254	0.760277
ENSG00000164220	F2RL2	3287.78	1.44901	0.168421	8.60347	7.7341e-18	2.39574e-16
ENSG00000164221	CCDC112	217.573	0.105907	0.182638	0.579875	0.561999	0.704064
ENSG00000164236	ANKRD33B	81.8983	0.57905	0.286082	2.02407	0.042963	0.0985449
ENSG00000164237	CMBL	973.278	-0.284624	0.129997	-2.18946	0.0285636	0.070163
ENSG00000164244	PRRC1	2420.6	-0.255293	0.109388	-2.33383	0.0196048	0.0511527
ENSG00000164251	F2RL1	57.3336	0.912624	0.310467	2.93952	0.00328722	0.0109929
ENSG00000164252	AGGF1	1322.22	-0.301049	0.101471	-2.96684	0.00300875	0.0101767
ENSG00000164253	WDR41	1401.94	-0.158448	0.106823	-1.48328	0.138	0.252924
ENSG00000164258	NDUFS4	750.823	-0.556329	0.114823	-4.84511	1.26541e-06	9.40382e-06
ENSG00000164266	SPINK1	6.27211	6.20879	1.54527	4.01792	5.87136e-05	0.000307832
ENSG00000164284	GRPEL2	1053.07	0.470303	0.135173	3.47927	0.000502789	0.00211324
ENSG00000164291	ARSK	463.299	-0.0957596	0.135657	-0.705893	0.480255	0.634678
ENSG00000164292	RHOBTB3	2767.46	0.131371	0.13821	0.950521	0.341848	0.500107
ENSG00000164294	GPX8	1382.77	-0.332359	0.103703	-3.20491	0.00135105	0.00506748
ENSG00000164296	TIGD6	182.644	0.407462	0.1995	2.04242	0.0411102	0.0950193
ENSG00000164300	SERINC5	1345.76	1.13907	0.214566	5.3087	1.10412e-07	9.92372e-07
ENSG00000164304	CAGE1	1.76766	-2.49695	1.76692	-1.41316	0.157609	NA
ENSG00000164305	CASP3	1066.2	-0.106825	0.112098	-0.952961	0.34061	0.498919
ENSG00000164306	PRIMPOL	378.478	-0.310382	0.168548	-1.8415	0.0655479	0.139182
ENSG00000164307	ERAP1	2575.89	0.56268	0.133078	4.2282	2.35563e-05	0.000134836
ENSG00000164308	ERAP2	989.623	0.259226	0.148245	1.74863	0.0803557	0.164226
ENSG00000164309	CMYA5	24.4703	-0.443365	0.563355	-0.787009	0.431277	0.588602
ENSG00000164318	EGFLAM	7.75141	-1.26203	0.849079	-1.48635	0.137186	0.251818
ENSG00000164323	CFAP97	1515.78	0.494279	0.129555	3.81522	0.000136063	0.000653664
ENSG00000164327	RICTOR	1167.1	0.267886	0.167748	1.59696	0.110276	0.211857
ENSG00000164329	TENT2	879.367	-0.261465	0.119834	-2.1819	0.029117	0.0713258
ENSG00000164330	EBF1	264.921	-0.471771	0.195818	-2.40923	0.0159864	0.0429756
ENSG00000164331	ANKRA2	275.564	-0.223325	0.210279	-1.06205	0.288215	0.442363
ENSG00000164332	UBLCP1	1130.52	-0.112016	0.107118	-1.04573	0.295687	0.45113
ENSG00000164338	UTP15	697.786	0.72422	0.135181	5.35741	8.44239e-08	7.72827e-07
ENSG00000164342	TLR3	310.037	0.702045	0.216337	3.24515	0.0011739	0.00447612
ENSG00000164344	KLKB1	29.7677	0.710333	0.4168	1.70425	0.0883335	0.177432
ENSG00000164346	NSA2	1947.99	-0.225595	0.143918	-1.56752	0.116993	0.221967
ENSG00000164347	GFM2	846.898	-0.417979	0.137075	-3.04928	0.00229394	0.0080369
ENSG00000164362	TERT	47.0419	-2.17837	0.535498	-4.06793	4.74328e-05	0.000253765
ENSG00000164366	CCDC127	1427.89	1.1509	0.1396	8.24432	1.66099e-16	4.64743e-15
ENSG00000164379	FOXQ1	14.8583	1.70071	0.589588	2.88457	0.00391946	0.0128009
ENSG00000164385	LINC01600	16.927	-0.284008	0.541231	-0.524744	0.599761	0.735261
ENSG00000164398	ACSL6	5.56741	0.110187	0.995975	0.110633	0.911908	0.946809
ENSG00000164402	SEPTIN8	5342.44	0.067312	0.11351	0.593004	0.553178	0.697321
ENSG00000164403	SHROOM1	1078.58	-0.598882	0.127742	-4.6882	2.75615e-06	1.91469e-05
ENSG00000164404	GDF9	49.0105	-1.51009	0.419778	-3.59736	0.000321464	0.00141021
ENSG00000164405	UQCRQ	3038.6	-0.249513	0.113353	-2.20121	0.0277212	0.0684258
ENSG00000164406	LEAP2	77.2676	-0.650922	0.33577	-1.9386	0.0525504	0.116539
ENSG00000164414	SLC35A1	1077.22	0.0113387	0.130301	0.0870193	0.930656	0.958026
ENSG00000164418	GRIK2	992.776	0.393321	0.159518	2.46568	0.0136754	0.0376208
ENSG00000164434	FABP7	2228.77	-2.26046	0.219099	-10.3171	5.89879e-25	3.08399e-23
ENSG00000164442	CITED2	1155	1.46017	0.143595	10.1687	2.73666e-24	1.35748e-22
ENSG00000164463	CREBRF	556.971	0.587065	0.14383	4.08166	4.47149e-05	0.000240553
ENSG00000164465	DCBLD1	486.085	0.794238	0.155915	5.09404	3.50519e-07	2.87119e-06
ENSG00000164466	SFXN1	1709.16	-0.49521	0.10599	-4.67223	2.97941e-06	2.05171e-05
ENSG00000164494	PDSS2	301.244	0.049934	0.158116	0.315806	0.752149	0.846839
ENSG00000164506	STXBP5	674.542	0.0891867	0.143703	0.620634	0.534841	0.682283
ENSG00000164509	IL31RA	46.8088	0.900721	0.396407	2.27221	0.0230736	0.0587041
ENSG00000164535	DAGLB	856.035	0.160213	0.176393	0.908271	0.363735	0.523226
ENSG00000164542	MATCAP2	513.215	-0.141272	0.148549	-0.951007	0.341601	0.499877
ENSG00000164543	STK17A	3318.45	-1.03559	0.0975262	-10.6186	2.44186e-26	1.4126e-24
ENSG00000164548	TRA2A	2250.28	-0.26475	0.117197	-2.25903	0.0238817	0.0603739
ENSG00000164556	CFAP144P1	2.83794	3.10646	1.80638	1.71972	0.0854839	0.172627
ENSG00000164574	GALNT10	1249.98	0.459893	0.111312	4.13155	3.60319e-05	0.0001981
ENSG00000164576	SAP30L	1239.29	0.539772	0.194728	2.77193	0.00557242	0.0173883
ENSG00000164587	RPS14	8215.07	-0.535082	0.140816	-3.79986	0.000144779	0.000692404
ENSG00000164591	MYOZ3	3.00138	-0.403319	1.34331	-0.300244	0.763991	0.854927
ENSG00000164597	COG5	1197.57	-0.142287	0.150493	-0.945471	0.344419	0.502746
ENSG00000164603	SAMTOR	826.288	0.620469	0.128264	4.83745	1.31519e-06	9.74121e-06
ENSG00000164604	GPR85	121.315	1.18365	0.326412	3.62625	0.000287562	0.00128041
ENSG00000164609	SLU7	1188.9	-0.317653	0.118216	-2.68705	0.00720864	0.0218526
ENSG00000164610	RP9	515.624	0.0464623	0.139234	0.3337	0.738606	0.837739
ENSG00000164611	PTTG1	1471.31	-0.800471	0.178722	-4.47886	7.50422e-06	4.75894e-05
ENSG00000164615	CAMLG	1566.04	0.855262	0.104152	8.21169	2.18089e-16	6.01893e-15
ENSG00000164619	BMPER	20.0484	-0.842226	0.660316	-1.27549	0.202136	0.3399
ENSG00000164620	RELL2	551.124	1.01168	0.142826	7.0833	1.40757e-12	2.55081e-11
ENSG00000164621	SMAD5-AS1	3.15822	1.05015	1.20485	0.871597	0.383428	0.542686
ENSG00000164626	KCNK5	648.68	-2.14489	0.233945	-9.16834	4.80361e-20	1.79808e-18
ENSG00000164627	KIF6	6.24666	2.32563	0.958583	2.42611	0.0152616	0.041306
ENSG00000164631	ZNF12	1879.04	0.306226	0.116561	2.62717	0.00860981	0.0253883
ENSG00000164638	SLC29A4	460.538	1.89898	0.212936	8.9181	4.74352e-19	1.63541e-17
ENSG00000164647	STEAP1	78.5531	0.414347	0.281142	1.4738	0.140536	0.256369
ENSG00000164649	CDCA7L	193.779	0.00129315	0.208962	0.00618844	0.995062	0.99685
ENSG00000164654	MIOS	877.864	0.310239	0.113806	2.72604	0.00640996	0.0196805
ENSG00000164659	ELAPOR2	209.483	-0.162595	0.291294	-0.558183	0.57672	0.71694
ENSG00000164663	USP49	388.567	0.680299	0.136111	4.99813	5.7888e-07	4.57841e-06
ENSG00000164669	INTS4P1	48.1378	-1.44029	0.431322	-3.33924	0.000840084	0.00332333
ENSG00000164674	SYTL3	6.18641	0.459539	0.875776	0.524722	0.599777	0.735261
ENSG00000164675	IQUB	4.00297	1.58308	1.16118	1.36333	0.172777	0.301291
ENSG00000164683	HEY1	286.906	-0.496029	0.178004	-2.78662	0.00532605	0.0167167
ENSG00000164684	ZNF704	735.71	-0.481055	0.23865	-2.01574	0.0438275	0.100218
ENSG00000164692	COL1A2	22.2842	-2.47241	0.685913	-3.60456	0.000312686	0.00137495
ENSG00000164695	CHMP4C	4.61203	0.95901	1.0608	0.904048	0.36597	0.525762
ENSG00000164708	PGAM2	2.96761	0.112353	1.45929	0.0769911	0.938631	0.962929
ENSG00000164713	BRI3	3706.18	1.8349	0.103494	17.7295	2.48145e-70	1.31588e-67
ENSG00000164715	LMTK2	1796.92	0.305507	0.119765	2.55088	0.0107451	0.0306185
ENSG00000164733	CTSB	14931.3	0.654956	0.158931	4.121	3.77225e-05	0.000206477
ENSG00000164741	DLC1	1331.4	0.696542	0.146629	4.75038	2.03031e-06	1.45119e-05
ENSG00000164742	ADCY1	964.173	0.726336	0.441641	1.64463	0.100046	0.196095
ENSG00000164746	C7orf57	10.1584	-1.21046	0.83995	-1.44111	0.149554	0.269205
ENSG00000164751	PEX2	1030.77	-0.0364068	0.105964	-0.343575	0.731166	0.832612
ENSG00000164754	RAD21	3966.63	-0.548775	0.112716	-4.86865	1.12361e-06	8.44587e-06
ENSG00000164758	MED30	294.236	-0.653563	0.174082	-3.75435	0.000173794	0.000815751
ENSG00000164761	TNFRSF11B	125.303	-0.106816	0.212916	-0.501684	0.61589	0.747485
ENSG00000164776	PHKG1	24.0095	-0.385121	0.596333	-0.645816	0.518399	0.66727
ENSG00000164778	EN2	640.285	1.59041	0.131807	12.0662	1.5924e-33	1.45951e-31
ENSG00000164808	SPIDR	1234.25	-0.047739	0.114504	-0.416921	0.676736	0.793238
ENSG00000164815	ORC5	526.847	-0.457672	0.1264	-3.62082	0.000293667	0.00130368
ENSG00000164818	DNAAF5	1648.49	-0.558494	0.0967543	-5.77229	7.82007e-09	8.47948e-08
ENSG00000164823	OSGIN2	1307.88	1.03577	0.156702	6.60982	3.84782e-11	5.77484e-10
ENSG00000164828	SUN1	3882.09	-0.391729	0.0945707	-4.14219	3.44011e-05	0.000189978
ENSG00000164830	OXR1	1612.95	0.310334	0.133107	2.33146	0.0197293	0.0514471
ENSG00000164841	TMEM74	9.17487	1.13504	0.807649	1.40536	0.159913	0.283747
ENSG00000164849	GPR146	159.536	2.79849	0.261967	10.6826	1.22755e-26	7.27127e-25
ENSG00000164850	GPER1	49.9343	1.00828	0.39368	2.56118	0.0104319	0.029902
ENSG00000164855	TMEM184A	11.6901	0.97609	0.797148	1.22448	0.220772	0.363497
ENSG00000164877	MICALL2	1443.19	-0.288695	0.154548	-1.868	0.0617619	0.132622
ENSG00000164879	CA3	3.19764	4.19958	1.65679	2.53477	0.011252	0.0318673
ENSG00000164880	INTS1	3869.79	-0.52289	0.119952	-4.35915	1.30569e-05	7.88301e-05
ENSG00000164885	CDK5	757.941	-0.174323	0.136226	-1.27966	0.200663	0.33865
ENSG00000164889	SLC4A2	6996.26	0.247084	0.105164	2.3495	0.0187984	0.0493958
ENSG00000164896	FASTK	1997.22	-0.044378	0.102639	-0.432368	0.665474	0.784763
ENSG00000164897	TMUB1	1109.22	0.3782	0.126296	2.99456	0.00274845	0.0094218
ENSG00000164898	FMC1	245.817	0.352319	0.170171	2.07038	0.0384172	0.0898596
ENSG00000164902	PHAX	2683.19	1.0071	0.0954385	10.5524	4.95252e-26	2.79247e-24
ENSG00000164904	ALDH7A1	4273.7	-1.07348	0.0931242	-11.5273	9.60563e-31	7.35177e-29
ENSG00000164916	FOXK1	2029.8	-0.090059	0.105429	-0.854214	0.392986	0.552388
ENSG00000164919	COX6C	2146.86	0.241895	0.0931325	2.59733	0.00939528	0.0273317
ENSG00000164920	OSR2	59.6499	0.312344	0.31688	0.985683	0.324289	0.481857
ENSG00000164924	YWHAZ	15470.3	0.162543	0.120407	1.34995	0.177033	0.306958
ENSG00000164929	BAALC	46.668	-2.09981	0.551098	-3.81023	0.000138836	0.000665696
ENSG00000164930	FZD6	2656.2	-0.349683	0.106019	-3.2983	0.000972732	0.00378423
ENSG00000164932	CTHRC1	1923.45	-2.87051	0.204599	-14.0299	1.02301e-44	1.70033e-42
ENSG00000164933	SLC25A32	1019.81	-0.0279112	0.100883	-0.276669	0.782034	0.865722
ENSG00000164934	DCAF13	1350.15	-0.38394	0.096955	-3.95998	7.4955e-05	0.000382889
ENSG00000164938	TP53INP1	1230.4	1.34688	0.132064	10.1987	2.00954e-24	1.00803e-22
ENSG00000164941	INTS8	1001.67	-0.135809	0.167267	-0.81193	0.416832	0.575835
ENSG00000164944	VIRMA	2104.55	0.261376	0.100501	2.60072	0.00930274	0.0271263
ENSG00000164946	FREM1	135.74	-0.803085	0.257186	-3.12258	0.00179271	0.00647709
ENSG00000164949	GEM	444.64	1.25779	0.240888	5.22148	1.77501e-07	1.53885e-06
ENSG00000164951	PDP1	1812.48	1.526	0.0956583	15.9526	2.73268e-57	8.33731e-55
ENSG00000164953	TMEM67	406.365	0.594022	0.207922	2.85694	0.00427741	0.0138168
ENSG00000164961	WASHC5	1445.41	0.0435311	0.133088	0.327085	0.743603	0.840815
ENSG00000164967	RPP25L	305.921	1.10882	0.155204	7.1443	9.04543e-13	1.6847e-11
ENSG00000164970	FAM219A	1319.83	0.85797	0.149397	5.74287	9.30858e-09	9.95777e-08
ENSG00000164972	SPMIP6	3.90522	1.71377	1.57679	1.08687	0.277095	0.430156
ENSG00000164975	SNAPC3	1183.42	-0.0819823	0.130765	-0.626945	0.530695	0.67858
ENSG00000164976	MYORG	28.9963	1.66679	0.544823	3.05933	0.00221834	0.00780891
ENSG00000164978	NUDT2	299.689	0.684828	0.156231	4.38343	1.16825e-05	7.11881e-05
ENSG00000164983	TMEM65	787.985	0.196709	0.153925	1.27795	0.201266	0.339154
ENSG00000164985	PSIP1	3396.37	-0.694107	0.100284	-6.92141	4.47166e-12	7.64335e-11
ENSG00000164989	CCDC171	122.947	-0.256349	0.230774	-1.11082	0.266645	0.417826
ENSG00000165006	UBAP1	2020.31	0.850973	0.09324	9.12669	7.06229e-20	2.60848e-18
ENSG00000165028	NIPSNAP3B	34.7178	-1.40305	0.485081	-2.8924	0.00382308	0.0125272
ENSG00000165029	ABCA1	731.997	1.23029	0.28466	4.32197	1.54642e-05	9.17473e-05
ENSG00000165030	NFIL3	500.16	1.54985	0.226908	6.83032	8.47271e-12	1.39471e-10
ENSG00000165046	LETM2	100.6	-0.0704521	0.324538	-0.217084	0.828143	0.89697
ENSG00000165055	METTL2B	1328.63	-0.0238131	0.12314	-0.193382	0.84666	0.908674
ENSG00000165060	FXN	410.241	0.128231	0.144829	0.885392	0.375945	0.535567
ENSG00000165071	TMEM71	2.1867	0.49206	1.47141	0.334413	0.738068	0.837668
ENSG00000165072	MAMDC2	3.04376	-1.77923	1.42845	-1.24556	0.212925	0.354048
ENSG00000165091	TMC1	8.89379	-0.253206	0.869496	-0.29121	0.770891	0.858701
ENSG00000165092	ALDH1A1	26.2361	-0.608372	0.457723	-1.32913	0.183807	0.315924
ENSG00000165097	KDM1B	722.397	-0.681545	0.124768	-5.46251	4.69457e-08	4.47209e-07
ENSG00000165102	HGSNAT	2441.55	0.28964	0.0942675	3.07254	0.00212247	0.00751775
ENSG00000165105	RASEF	5.47769	3.02985	1.14536	2.64533	0.00816121	0.0242776
ENSG00000165113	GKAP1	78.9371	0.124711	0.29534	0.422263	0.672833	0.790199
ENSG00000165115	KIF27	141.642	0.166488	0.298972	0.556867	0.577618	0.717808
ENSG00000165118	QNG1	65.3126	-0.490634	0.280605	-1.74849	0.0803792	0.164239
ENSG00000165119	HNRNPK	16764.2	-0.3462	0.0997317	-3.47132	0.000517913	0.00216986
ENSG00000165124	SVEP1	97.6269	-1.04112	0.38965	-2.67194	0.00754144	0.0227284
ENSG00000165138	ANKS6	1331.67	0.0406635	0.119029	0.341627	0.732631	0.833614
ENSG00000165152	PGAP4	244.304	0.491504	0.1859	2.64391	0.00819539	0.0243637
ENSG00000165156	ZHX1	768.537	0.606253	0.120095	5.04813	4.46153e-07	3.59766e-06
ENSG00000165169	DYNLT3	733.136	-0.662103	0.119846	-5.52463	3.30183e-08	3.2169e-07
ENSG00000165171	METTL27	77.9102	0.00388453	0.277489	0.0139989	0.988831	0.992444
ENSG00000165175	MID1IP1	916.396	1.25474	0.125092	10.0305	1.11917e-23	5.28096e-22
ENSG00000165185	KIAA1958	276.062	0.00112745	0.231449	0.00487128	0.996113	0.997322
ENSG00000165186	PTCHD1	3.30686	5.26304	1.7062	3.08466	0.00203784	0.00726423
ENSG00000165195	PIGA	249.577	0.0238653	0.209563	0.113881	0.909332	0.945148
ENSG00000165197	VEGFD	6.55201	0.293926	0.842168	0.349012	0.727081	0.829399
ENSG00000165209	STRBP	619.632	0.292724	0.138162	2.1187	0.0341158	0.0814304
ENSG00000165219	GAPVD1	1972.12	-0.183758	0.105732	-1.73797	0.0822169	0.167275
ENSG00000165233	CARD19	894.038	-0.130986	0.117041	-1.11914	0.263079	0.413823
ENSG00000165238	WNK2	12.8075	2.66382	0.786213	3.38817	0.000703617	0.00284151
ENSG00000165240	ATP7A	678.972	0.118621	0.135428	0.875893	0.381088	0.540394
ENSG00000165244	ZNF367	700.971	-1.04445	0.252426	-4.13763	3.50911e-05	0.000193405
ENSG00000165259	HDX	107.052	0.592843	0.292482	2.02694	0.0426687	0.0980113
ENSG00000165264	NDUFB6	1279.42	-0.381494	0.107039	-3.56406	0.000365167	0.00158662
ENSG00000165271	NOL6	2206.25	-0.492849	0.0927196	-5.31547	1.0638e-07	9.58068e-07
ENSG00000165272	AQP3	299.277	-1.16477	0.15692	-7.42268	1.14774e-13	2.40248e-12
ENSG00000165275	TRMT10B	216.809	-0.174935	0.173739	-1.00688	0.313991	0.471399
ENSG00000165280	VCP	11568.9	0.166692	0.0985866	1.69082	0.0908719	0.181467
ENSG00000165282	PIGO	2126.74	0.439155	0.0963279	4.55895	5.14088e-06	3.36956e-05
ENSG00000165283	STOML2	1908.69	-0.572271	0.0948494	-6.03347	1.60476e-09	1.91642e-08
ENSG00000165288	BRWD3	1375.34	-0.396704	0.11983	-3.31054	0.000931146	0.0036428
ENSG00000165300	SLITRK5	72.6274	-0.948517	0.287394	-3.30041	0.00096545	0.00375984
ENSG00000165304	MELK	1207.12	-0.967766	0.224214	-4.31627	1.5869e-05	9.40137e-05
ENSG00000165312	OTUD1	515.991	1.36792	0.175286	7.8039	6.00224e-15	1.44677e-13
ENSG00000165322	ARHGAP12	1698.55	0.0167114	0.143233	0.116673	0.90712	0.943906
ENSG00000165323	FAT3	17.5937	0.868975	0.602225	1.44294	0.149037	0.268404
ENSG00000165338	HECTD2	431.078	-0.412463	0.175489	-2.35037	0.0187547	0.0493009
ENSG00000165355	FBXO33	695.719	1.19288	0.124351	9.59286	8.56792e-22	3.54693e-20
ENSG00000165359	INTS6L	275.601	-0.672866	0.175868	-3.82598	0.000130254	0.00062888
ENSG00000165376	CLDN2	2.67329	-4.7624	1.79745	-2.64954	0.00806024	0.0240447
ENSG00000165379	LRFN5	14.0663	-0.0242089	0.908779	-0.0266389	0.978748	0.987037
ENSG00000165389	SPTSSA	1381.92	0.140129	0.120117	1.16661	0.243369	0.3904
ENSG00000165392	WRN	409.334	-0.0504965	0.159169	-0.31725	0.751054	0.846336
ENSG00000165406	MARCHF8	776.811	0.763137	0.138907	5.49386	3.93243e-08	3.78656e-07
ENSG00000165410	CFL2	1113.94	-0.063957	0.112467	-0.568675	0.569577	0.71091
ENSG00000165416	SUGT1	918.209	-0.767576	0.133949	-5.73035	1.00226e-08	1.06551e-07
ENSG00000165417	GTF2A1	1250.08	-0.270862	0.115734	-2.34039	0.0192639	0.050381
ENSG00000165424	ZCCHC24	5594.7	-1.33869	0.123323	-10.8551	1.88583e-27	1.18984e-25
ENSG00000165434	PGM2L1	317.819	0.678643	0.181699	3.73498	0.000187727	0.000872508
ENSG00000165449	SLC16A9	4.25165	-0.684129	1.60313	-0.426747	0.669563	0.78765
ENSG00000165458	INPPL1	4404.07	-0.136676	0.0951643	-1.43621	0.150942	0.271176
ENSG00000165475	CRYL1	993.954	0.345099	0.130433	2.64579	0.00815007	0.024251
ENSG00000165476	REEP3	1739.67	-0.654511	0.104482	-6.26434	3.74412e-10	4.88799e-09
ENSG00000165478	HEPACAM	10.7664	-1.85489	1.01725	-1.82343	0.0682389	0.143827
ENSG00000165480	SKA3	379.542	-0.799575	0.225283	-3.54921	0.000386393	0.0016694
ENSG00000165487	MICU2	782.453	-0.282047	0.123996	-2.27465	0.0229269	0.0584041
ENSG00000165490	DDIAS	227.009	-0.745076	0.236418	-3.15152	0.00162421	0.00594094
ENSG00000165494	PCF11	1168.63	-0.0914102	0.113703	-0.803939	0.421432	0.579939
ENSG00000165495	PKNOX2	604.978	0.742391	0.144162	5.14971	2.60884e-07	2.19178e-06
ENSG00000165501	LRR1	458.591	0.31169	0.147642	2.11112	0.0347618	0.0826622
ENSG00000165502	RPL36AL	2604.66	0.972521	0.107252	9.06759	1.2168e-19	4.37107e-18
ENSG00000165506	DNAAF2	326.161	0.0534467	0.150617	0.354851	0.722701	0.827134
ENSG00000165507	DEPP1	866.381	2.57276	0.155259	16.5708	1.1329e-61	4.13637e-59
ENSG00000165511	ZNF22-AS1	16.4243	-1.32723	0.644055	-2.06075	0.0393271	0.0915728
ENSG00000165512	ZNF22	545.699	-0.0461704	0.145208	-0.31796	0.750515	0.846096
ENSG00000165516	KLHDC2	736.466	-0.401271	0.134486	-2.98374	0.00284753	0.00972107
ENSG00000165521	EML5	87.4912	0.22474	0.363222	0.61874	0.536088	0.68344
ENSG00000165525	NEMF	1202.26	-0.066955	0.109307	-0.61254	0.540181	0.686852
ENSG00000165526	RPUSD4	508.385	-0.340713	0.133929	-2.54399	0.0109596	0.0311381
ENSG00000165527	ARF6	4158.5	0.740008	0.0960235	7.70653	1.29283e-14	2.99312e-13
ENSG00000165533	TTC8	394.276	-0.208396	0.142766	-1.4597	0.144372	0.261866
ENSG00000165548	TMEM63C	10.0992	0.762368	0.92021	0.828472	0.407403	0.566115
ENSG00000165555	NOXRED1	9.55256	0.560837	0.794936	0.705512	0.480492	0.634879
ENSG00000165568	AKR1E2	3.28232	-0.368596	1.26978	-0.290284	0.771599	0.859124
ENSG00000165572	KBTBD6	944.009	0.317205	0.155707	2.03719	0.0416308	0.0960234
ENSG00000165583	SSX5	14.8959	-1.29649	0.62916	-2.06067	0.0393346	0.0915806
ENSG00000165591	FAAH2	1.78283	1.05211	1.66978	0.630089	0.528637	NA
ENSG00000165609	NUDT5	1685.25	-0.134322	0.118904	-1.12967	0.258616	0.408397
ENSG00000165617	DACT1	319.489	1.38425	0.297233	4.65714	3.20637e-06	2.18854e-05
ENSG00000165621	OXGR1	3.27671	1.25362	1.31803	0.951131	0.341538	0.499833
ENSG00000165626	BEND7	39.4535	1.01552	0.367042	2.76677	0.00566154	0.0176281
ENSG00000165629	ATP5F1C	2275.96	-0.513366	0.100653	-5.10035	3.39023e-07	2.78727e-06
ENSG00000165630	PRPF18	635.069	0.814776	0.124034	6.56897	5.06648e-11	7.48776e-10
ENSG00000165632	TAF3	533.29	0.214035	0.125862	1.70056	0.0890261	0.178485
ENSG00000165637	VDAC2	2154.74	-0.0728261	0.094081	-0.774079	0.438884	0.595409
ENSG00000165644	COMTD1	136.413	1.19012	0.266219	4.47045	7.8056e-06	4.93321e-05
ENSG00000165650	PDZD8	1120.56	0.697857	0.118831	5.8727	4.28759e-09	4.81075e-08
ENSG00000165655	ZNF503	1735.03	0.961766	0.135618	7.09174	1.32436e-12	2.41179e-11
ENSG00000165660	ABRAXAS2	621.639	0.390184	0.122452	3.18643	0.00144039	0.0053512
ENSG00000165661	QSOX2	1695.04	-0.12754	0.147333	-0.865655	0.386679	0.545589
ENSG00000165669	FAM204A	628.432	0.155081	0.13814	1.12263	0.261594	0.41205
ENSG00000165671	NSD1	2396.27	-0.385746	0.0952115	-4.05147	5.0897e-05	0.000270673
ENSG00000165672	PRDX3	2653.07	-0.550985	0.0891727	-6.17886	6.45678e-10	8.16149e-09
ENSG00000165675	ENOX2	478.693	0.0396991	0.130624	0.30392	0.761189	0.853034
ENSG00000165678	GHITM	3439.96	0.102259	0.137563	0.743355	0.457267	0.612623
ENSG00000165684	SNAPC4	642.32	-0.33048	0.13594	-2.43107	0.0150545	0.0408098
ENSG00000165688	PMPCA	1407.57	-0.863948	0.106546	-8.10866	5.11796e-16	1.36675e-14
ENSG00000165689	ENTR1	1227.34	0.0190348	0.125136	0.152113	0.879098	0.927268
ENSG00000165695	AK8	7.12917	0.999593	1.03365	0.967052	0.333518	0.49144
ENSG00000165698	SPACA9	196.666	-0.656694	0.184782	-3.55389	0.000379573	0.00164216
ENSG00000165699	TSC1	1284.31	0.413465	0.151297	2.7328	0.00627983	0.019345
ENSG00000165704	HPRT1	786.505	-0.258607	0.121639	-2.12602	0.033502	0.0801715
ENSG00000165714	BORCS5	409.878	-0.653361	0.298559	-2.18838	0.0286416	0.0703237
ENSG00000165716	DIPK1B	144.009	-0.542502	0.344022	-1.57694	0.114809	0.218867
ENSG00000165724	ZMYND19	854.73	-0.128455	0.111423	-1.15285	0.248971	0.396473
ENSG00000165730	STOX1	40.4188	0.0545141	0.37726	0.1445	0.885106	0.93074
ENSG00000165732	DDX21	2942.98	-0.0326337	0.118032	-0.276483	0.782177	0.865795
ENSG00000165733	BMS1	1653.98	-0.0246178	0.109456	-0.224911	0.822049	0.89315
ENSG00000165752	STK32C	244.519	0.970774	0.176132	5.51164	3.55504e-08	3.44129e-07
ENSG00000165757	JCAD	396.738	1.19101	0.297159	4.008	6.12363e-05	0.00031903
ENSG00000165775	FUNDC2	1332.91	-0.0295501	0.0985644	-0.299805	0.764326	0.85516
ENSG00000165782	PIP4P1	841.536	0.594886	0.111644	5.3284	9.908e-08	8.97036e-07
ENSG00000165792	METTL17	934.188	-0.339492	0.128154	-2.64909	0.00807098	0.0240703
ENSG00000165794	SLC39A2	3.86013	1.77272	1.14171	1.55269	0.120496	0.227181
ENSG00000165795	NDRG2	355.431	-0.128331	0.162202	-0.791177	0.428841	0.586427
ENSG00000165801	ARHGEF40	3148.73	-0.452782	0.137713	-3.28788	0.00100945	0.00390388
ENSG00000165802	NSMF	2133.67	0.891746	0.116894	7.62868	2.37165e-14	5.3409e-13
ENSG00000165804	ZNF219	455.869	0.624207	0.169847	3.67511	0.000237751	0.00107823
ENSG00000165806	CASP7	669.2	0.253351	0.123141	2.0574	0.0396473	0.092193
ENSG00000165807	PPP1R36	7.02392	1.33985	0.867346	1.54476	0.122403	0.229998
ENSG00000165813	CCDC186	365.719	-0.224349	0.185814	-1.20738	0.227285	0.371475
ENSG00000165816	VWA2	2.01333	-2.117	1.73384	-1.22099	0.222091	0.365103
ENSG00000165819	METTL3	1143.07	-0.0406301	0.120305	-0.337726	0.735569	0.835996
ENSG00000165821	SALL2	228.574	-0.189113	0.205834	-0.918769	0.358217	0.517326
ENSG00000165832	TRUB1	667.193	0.155226	0.116989	1.32685	0.18456	0.316827
ENSG00000165861	ZFYVE1	1132.07	1.35151	0.134348	10.0598	8.3176e-24	3.9668e-22
ENSG00000165863	SPMIP5	3.68939	1.77039	1.19411	1.4826	0.138179	0.253191
ENSG00000165868	HSPA12A	1262.25	-0.0985534	0.147403	-0.668598	0.503752	0.655004
ENSG00000165879	FRAT1	111.874	0.663227	0.228831	2.89833	0.00375155	0.0123273
ENSG00000165886	UBTD1	820.991	0.526519	0.109965	4.78808	1.68388e-06	1.22441e-05
ENSG00000165887	ANKRD2	1.9782	-0.347066	1.63401	-0.212402	0.831794	0.899612
ENSG00000165891	E2F7	723.557	-0.122543	0.174869	-0.700769	0.483447	0.637384
ENSG00000165895	ARHGAP42	151.006	-0.724854	0.240704	-3.0114	0.00260049	0.0089841
ENSG00000165898	ISCA2	350.717	0.578919	0.138235	4.18792	2.81521e-05	0.000158614
ENSG00000165899	OTOGL	6.48122	-0.553901	0.973946	-0.568718	0.569548	0.71091
ENSG00000165905	LARGE2	1.3106	-1.69307	2.38412	-0.710142	0.477616	NA
ENSG00000165912	PACSIN3	788.631	-0.0983388	0.122183	-0.804845	0.420909	0.57953
ENSG00000165914	TTC7B	467.953	-0.00946547	0.166761	-0.0567607	0.954736	0.972641
ENSG00000165915	SLC39A13	991.455	0.394673	0.112568	3.5061	0.00045472	0.00193273
ENSG00000165916	PSMC3	2683.87	-0.703502	0.111594	-6.30412	2.89838e-10	3.83786e-09
ENSG00000165923	AGBL2	32.7638	0.130704	0.474365	0.275534	0.782906	0.8663
ENSG00000165934	CPSF2	1658.49	-0.0148873	0.137409	-0.108344	0.913723	0.948148
ENSG00000165943	MOAP1	768.555	-0.213778	0.125622	-1.70176	0.0888007	0.178113
ENSG00000165948	IFI27L1	305.571	0.111651	0.164467	0.678866	0.497223	0.64932
ENSG00000165949	IFI27	286.052	5.72043	1.54711	3.6975	NA	NA
ENSG00000165959	CLMN	3010.83	-0.140521	0.225269	-0.623791	0.532765	0.680423
ENSG00000165972	CCDC38	3.80989	0.482989	1.11148	0.434547	0.663891	0.783805
ENSG00000165983	PTER	177.552	0.457391	0.213049	2.14688	0.0318026	0.0767564
ENSG00000165996	HACD1	360.29	1.21722	0.176512	6.89596	5.35023e-12	9.08927e-11
ENSG00000165997	ARL5B	731.332	-0.122461	0.121702	-1.00623	0.314305	0.471775
ENSG00000166002	SMCO4	19.3888	0.155638	0.545397	0.285367	0.775363	0.861721
ENSG00000166004	CEP295	378.187	-0.555549	0.19395	-2.86439	0.00417816	0.0135413
ENSG00000166012	TAF1D	821.394	-0.230437	0.125024	-1.84314	0.0653083	0.138766
ENSG00000166016	ABTB2	1116.64	-0.599679	0.116149	-5.163	2.43021e-07	2.05177e-06
ENSG00000166024	R3HCC1L	569.361	0.385692	0.130072	2.96522	0.00302464	0.0102226
ENSG00000166025	AMOTL1	1772.97	-0.582221	0.131247	-4.43607	9.16146e-06	5.71712e-05
ENSG00000166033	HTRA1	5069.71	0.248672	0.189653	1.31119	0.189793	0.324
ENSG00000166035	LIPC	8.99795	-1.48804	0.994789	-1.49583	0.134697	0.248239
ENSG00000166037	CEP57	620.049	-0.456832	0.14477	-3.15557	0.00160187	0.00587156
ENSG00000166046	TCP11L2	100.087	0.361389	0.241779	1.49471	0.134991	0.248657
ENSG00000166068	SPRED1	3744.67	-0.241486	0.132807	-1.81832	0.0690146	0.145132
ENSG00000166073	GPR176	1344.08	0.768561	0.0992518	7.74354	9.66851e-15	2.27629e-13
ENSG00000166086	JAM3	2340.03	0.13735	0.0999122	1.3747	0.169224	0.296441
ENSG00000166091	CMTM5	235.707	-1.59096	0.200832	-7.92186	2.33988e-15	5.89522e-14
ENSG00000166106	ADAMTS15	219.889	0.529949	0.177918	2.97862	0.00289547	0.00985903
ENSG00000166123	GPT2	627.33	-0.0672172	0.190556	-0.352742	0.724282	0.828091
ENSG00000166126	AMN	9.44474	1.75722	0.902344	1.9474	0.0514869	0.114626
ENSG00000166128	RAB8B	1156.36	0.406676	0.110806	3.67015	0.000242405	0.00109554
ENSG00000166130	IKBIP	1084.66	0.377871	0.118139	3.19854	0.00138124	0.00516329
ENSG00000166133	RPUSD2	441.227	0.458174	0.135204	3.38876	0.000702105	0.00283644
ENSG00000166135	HIF1AN	1686.19	-0.275718	0.135969	-2.0278	0.0425802	0.0978786
ENSG00000166136	NDUFB8	1631.12	-0.182072	0.102417	-1.77775	0.0754455	0.155917
ENSG00000166140	ZFYVE19	767.678	0.539094	0.122292	4.40824	1.04212e-05	6.41694e-05
ENSG00000166145	SPINT1	169.015	0.95279	0.190708	4.99608	5.85085e-07	4.62093e-06
ENSG00000166147	FBN1	3718.38	0.134929	0.228271	0.591093	0.554458	0.698309
ENSG00000166148	AVPR1A	6.91832	-1.33422	1.03316	-1.2914	0.196564	0.332918
ENSG00000166153	DEPDC4	15.8058	-0.544752	0.576796	-0.944446	0.344942	0.503246
ENSG00000166164	BRD7	1991.15	-0.068378	0.0935807	-0.730685	0.464972	0.620399
ENSG00000166165	CKB	481.36	-0.250087	0.23801	-1.05074	0.293378	0.44874
ENSG00000166166	TRMT61A	404.481	0.175586	0.14887	1.17946	0.238214	0.384234
ENSG00000166167	BTRC	713.359	0.251755	0.133133	1.891	0.058624	0.12742
ENSG00000166169	POLL	451.343	-0.034307	0.138068	-0.248479	0.803764	0.880716
ENSG00000166170	BAG5	1436.38	1.12491	0.100398	11.2045	3.87589e-29	2.71459e-27
ENSG00000166171	DPCD	197.02	-0.149606	0.200485	-0.746224	0.455532	0.611205
ENSG00000166173	LARP6	1650.77	1.41786	0.142861	9.92475	3.24917e-23	1.48595e-21
ENSG00000166181	API5	2497.7	-0.409428	0.115301	-3.55095	0.000383843	0.00165909
ENSG00000166188	ZNF319	398.596	0.709495	0.175087	4.05225	5.07284e-05	0.000269841
ENSG00000166189	HPS6	871.998	1.03239	0.127564	8.09314	5.81481e-16	1.54543e-14
ENSG00000166192	SENP8	100.896	-0.214182	0.311512	-0.687558	0.491731	0.644377
ENSG00000166197	NOLC1	2338.6	-0.653317	0.101373	-6.4447	1.15832e-10	1.6256e-09
ENSG00000166199	ALKBH3	311.723	0.00142796	0.155474	0.00918459	0.992672	0.995219
ENSG00000166200	COPS2	2673.33	-0.0345798	0.109315	-0.31633	0.751752	0.84671
ENSG00000166224	SGPL1	1133.43	0.0882206	0.110457	0.798689	0.424471	0.582715
ENSG00000166225	FRS2	1160.9	0.00531794	0.111176	0.0478337	0.961849	0.977428
ENSG00000166226	CCT2	4727.15	-0.265802	0.0862719	-3.08098	0.00206322	0.00733382
ENSG00000166228	PCBD1	216.48	0.850071	0.208841	4.07041	4.69298e-05	0.000251255
ENSG00000166233	ARIH1	2395.48	-0.138264	0.106285	-1.30088	0.193301	0.328415
ENSG00000166246	DNAAF8	9.59621	-0.349303	0.863187	-0.404666	0.685723	0.800252
ENSG00000166250	CLMP	2508.01	-0.106192	0.127569	-0.832427	0.405168	0.564134
ENSG00000166260	COX11	1507.98	-0.462328	0.101715	-4.54532	5.48523e-06	3.57842e-05
ENSG00000166261	ZNF202	338.957	-0.0928908	0.16579	-0.560292	0.57528	0.715853
ENSG00000166262	FAM227B	33.4869	-1.08397	0.489388	-2.21495	0.0267633	0.066437
ENSG00000166263	STXBP4	450.243	-0.224818	0.208931	-1.07604	0.281911	0.435387
ENSG00000166266	CUL5	285.581	-0.260378	0.171734	-1.51617	0.129476	0.240468
ENSG00000166272	WBP1L	1584.61	1.42624	0.143771	9.9202	3.4008e-23	1.5521e-21
ENSG00000166275	BORCS7	479.273	0.210981	0.161446	1.30682	0.191273	0.325815
ENSG00000166278	C2	74.6891	2.79161	0.322383	8.6593	4.74674e-18	1.50383e-16
ENSG00000166289	PLEKHF1	469.58	2.2702	0.16345	13.8893	7.35513e-44	1.20451e-41
ENSG00000166292	TMEM100	331.101	-1.82921	0.285822	-6.39984	1.55537e-10	2.14763e-09
ENSG00000166295	ANAPC16	1598.67	-0.0212458	0.127355	-0.166823	0.867509	0.921021
ENSG00000166311	SMPD1	6232.09	1.50117	0.0986394	15.2188	2.65505e-52	6.6442e-50
ENSG00000166313	APBB1	1061.58	0.195842	0.130394	1.50192	0.133117	0.246022
ENSG00000166321	NUDT13	50.6706	-0.547644	0.317979	-1.72226	0.0850218	0.171896
ENSG00000166323	C11orf65	1.84792	-2.30831	1.94705	-1.18554	0.235804	NA
ENSG00000166326	TRIM44	3282.2	0.151476	0.0935322	1.61951	0.105338	0.204327
ENSG00000166333	ILK	2035.31	-0.356103	0.102209	-3.48408	0.000493835	0.00207993
ENSG00000166337	TAF10	1422.7	-0.164666	0.14044	-1.1725	0.240995	0.387485
ENSG00000166340	TPP1	9699.4	1.08719	0.100458	10.8223	2.69777e-27	1.68778e-25
ENSG00000166341	DCHS1	889.018	-1.28674	0.194575	-6.61306	3.76459e-11	5.6652e-10
ENSG00000166343	MSS51	66.0109	-0.606461	0.340159	-1.78288	0.0746062	0.154498
ENSG00000166347	CYB5A	724.56	0.00499395	0.131387	0.0380094	0.96968	0.981512
ENSG00000166348	USP54	567.201	0.881944	0.15205	5.80037	6.61687e-09	7.23054e-08
ENSG00000166349	RAG1	75.3361	-0.524788	0.264502	-1.98406	0.0472491	0.106608
ENSG00000166352	IFTAP	234.456	-0.146662	0.180096	-0.814358	0.41544	0.574415
ENSG00000166377	ATP9B	411.497	-0.152863	0.168178	-0.908935	0.363384	0.52289
ENSG00000166387	PPFIBP2	298.47	1.69286	0.192907	8.77553	1.70107e-18	5.67159e-17
ENSG00000166394	CYB5R2	195.936	-1.49787	0.207962	-7.20263	5.90613e-13	1.12621e-11
ENSG00000166398	GARRE1	968.665	0.336214	0.105392	3.19011	0.00142216	0.00529318
ENSG00000166401	SERPINB8	690.635	0.402578	0.17721	2.27175	0.0231014	0.0587612
ENSG00000166402	TUB	956.945	-0.122462	0.167628	-0.730558	0.465049	0.620399
ENSG00000166407	LMO1	2.9945	0.910063	1.41124	0.644867	0.519013	0.667907
ENSG00000166411	IDH3A	1898.21	0.328235	0.118387	2.77255	0.00556189	0.0173639
ENSG00000166415	WDR72	119.705	0.450959	0.239208	1.88521	0.0594009	0.128741
ENSG00000166432	ZMAT1	18.4408	-0.817109	0.628733	-1.29961	0.193734	0.328975
ENSG00000166435	XRRA1	176.002	-0.15096	0.231205	-0.652927	0.513804	0.663744
ENSG00000166436	TRIM66	645.747	-1.57205	0.12461	-12.6158	1.72758e-36	1.88611e-34
ENSG00000166439	RNF169	905.944	-0.113319	0.121692	-0.931196	0.351752	0.510506
ENSG00000166441	RPL27A	10710.2	-0.370105	0.132459	-2.7941	0.00520441	0.0163904
ENSG00000166444	DENND2B	1478.35	0.663354	0.186103	3.56445	0.000364616	0.00158484
ENSG00000166446	CDYL2	52.4551	0.591021	0.315736	1.87188	0.0612231	0.131758
ENSG00000166448	TMEM130	48.2363	1.85799	0.499121	3.72253	0.000197236	0.000912893
ENSG00000166450	PRTG	259.599	-0.648539	0.170705	-3.79917	0.000145181	0.000694028
ENSG00000166451	CENPN	1585.64	-0.445063	0.156706	-2.84012	0.00450967	0.0144705
ENSG00000166452	AKIP1	607.103	0.348652	0.123998	2.81175	0.00492727	0.0156058
ENSG00000166454	ATMIN	2896.44	0.908816	0.108467	8.37872	5.35053e-17	1.56593e-15
ENSG00000166455	C16orf46	24.656	0.849167	0.638322	1.33031	0.183416	0.315496
ENSG00000166471	TMEM41B	1213.07	-0.219306	0.110183	-1.99038	0.0465495	0.105361
ENSG00000166473	PKD1L2	223.858	3.02192	0.279472	10.813	2.98853e-27	1.86444e-25
ENSG00000166477	LEO1	870.747	-0.15856	0.114801	-1.38118	0.167224	0.293678
ENSG00000166478	ZNF143	378.949	-0.104559	0.144338	-0.724402	0.468819	0.624195
ENSG00000166479	TMX3	2918.04	-0.173737	0.116973	-1.48528	0.137469	0.252231
ENSG00000166483	WEE1	855.891	-1.06287	0.16629	-6.39169	1.64066e-10	2.24866e-09
ENSG00000166484	MAPK7	844.015	0.996983	0.135195	7.37439	1.65094e-13	3.38268e-12
ENSG00000166503	HDGFL3	2173.05	-0.312613	0.143781	-2.17423	0.0296876	0.0724923
ENSG00000166507	NDST2	500.822	-0.030757	0.172693	-0.178102	0.858643	0.915711
ENSG00000166508	MCM7	4789.28	-1.00595	0.207412	-4.85002	1.23452e-06	9.1967e-06
ENSG00000166526	ZNF3	1368.09	-0.229293	0.110665	-2.07196	0.0382695	0.0895877
ENSG00000166529	ZSCAN21	455.117	0.404443	0.129242	3.12935	0.00175195	0.00634358
ENSG00000166532	RIMKLB	171.338	0.802778	0.267838	2.99725	0.00272424	0.00935464
ENSG00000166546	BEAN1	39.2504	-0.349744	0.408311	-0.856563	0.391687	0.551153
ENSG00000166548	TK2	1103.11	0.431268	0.125928	3.42471	0.000615453	0.00252763
ENSG00000166557	TMED3	3734.22	0.0645132	0.10642	0.606211	0.544375	0.690018
ENSG00000166562	SEC11C	1124.95	0.541722	0.101521	5.33605	9.49941e-08	8.64383e-07
ENSG00000166575	TMEM135	817.213	0.769939	0.193901	3.97079	7.16343e-05	0.000367105
ENSG00000166578	IQCD	39.2938	0.217997	0.349769	0.62326	0.533114	0.680782
ENSG00000166579	NDEL1	955.471	-0.247585	0.137407	-1.80184	0.0715705	0.149453
ENSG00000166592	RRAD	18.2194	3.75325	0.758509	4.9482	7.4904e-07	5.79862e-06
ENSG00000166595	CIAO2B	924.922	-0.0949639	0.119368	-0.795555	0.426291	0.584268
ENSG00000166598	HSP90B1	28551.5	-1.76136	0.101531	-17.3481	2.0391e-67	9.46144e-65
ENSG00000166603	MC4R	2.21908	0.918428	1.39655	0.657639	0.51077	0.660927
ENSG00000166619	BLCAP	1572.97	0.321807	0.100488	3.20245	0.00136263	0.00510314
ENSG00000166669	ATF7IP2	65.6094	-0.530132	0.342783	-1.54655	0.121972	0.229322
ENSG00000166681	BEX3	2913.27	-0.112394	0.104438	-1.07617	0.281849	0.435322
ENSG00000166682	TMPRSS5	30.1155	0.554412	0.448354	1.23655	0.216254	0.358057
ENSG00000166685	COG1	744.738	-0.529159	0.140637	-3.76259	0.00016816	0.000791641
ENSG00000166689	PLEKHA7	8.75202	1.10691	1.00069	1.10615	0.268662	0.419994
ENSG00000166704	ZNF606	437.894	-0.537328	0.140705	-3.81884	0.000134082	0.000645263
ENSG00000166707	ZCCHC18	78.2592	0.586367	0.298287	1.96578	0.0493237	0.110662
ENSG00000166710	B2M	31106.7	0.70946	0.168354	4.21409	2.50782e-05	0.000142777
ENSG00000166716	ZNF592	1824.01	0.148851	0.120203	1.23833	0.215592	0.357257
ENSG00000166734	GOLM2	3195.57	0.00384473	0.0971809	0.0395626	0.968442	0.980911
ENSG00000166741	NNMT	898.977	1.42262	0.152884	9.30525	1.33682e-20	5.14227e-19
ENSG00000166747	AP1G1	2735.57	-0.128577	0.124376	-1.03378	0.30124	0.457098
ENSG00000166750	SLFN5	2510.86	1.84739	0.429295	4.30332	1.68259e-05	9.91128e-05
ENSG00000166762	CATSPER2	149.498	-0.605608	0.242658	-2.49573	0.0125698	0.0350162
ENSG00000166763	STRCP1	4.41768	0.939653	1.54903	0.606608	0.544111	0.689821
ENSG00000166770	ZNF667-AS1	487.824	0.0467027	0.137214	0.340363	0.733583	0.834314
ENSG00000166780	BMERB1	682.264	-0.495574	0.126578	-3.91517	9.03424e-05	0.000452973
ENSG00000166783	MARF1	1672.03	0.0176758	0.107107	0.16503	0.86892	0.92165
ENSG00000166788	SAAL1	629.092	-0.473973	0.142637	-3.32293	0.000890778	0.00350272
ENSG00000166793	YPEL4	66.3331	0.225819	0.346612	0.651503	0.514722	0.664303
ENSG00000166794	PPIB	22852.5	-0.362389	0.114225	-3.17259	0.00151085	0.00557483
ENSG00000166797	CIAO2A	2247.8	-0.529479	0.112069	-4.72458	2.30588e-06	1.62882e-05
ENSG00000166801	FAM111A	1937.04	-0.120714	0.162487	-0.742915	0.457533	0.612798
ENSG00000166803	PCLAF	944.271	-1.34007	0.253081	-5.29501	1.1901e-07	1.06278e-06
ENSG00000166813	KIF7	804.337	-0.322761	0.139511	-2.31351	0.0206944	0.0535936
ENSG00000166816	LDHD	12.8608	0.195375	0.656346	0.297671	0.765955	0.856006
ENSG00000166819	PLIN1	21.175	0.22414	0.619025	0.362086	0.717288	0.823306
ENSG00000166821	PEX11A	368.046	0.701826	0.14319	4.90136	9.51756e-07	7.24026e-06
ENSG00000166822	TMEM170A	809.828	-0.256123	0.141173	-1.81424	0.0696403	0.146213
ENSG00000166823	MESP1	76.3404	-0.549036	0.273944	-2.00419	0.0450499	0.102666
ENSG00000166831	RBPMS2	79.2986	-1.59973	0.30337	-5.27318	1.34077e-07	1.18452e-06
ENSG00000166833	NAV2	1241.96	1.5445	0.237542	6.50203	7.92444e-11	1.1394e-09
ENSG00000166839	ANKDD1A	45.3981	-0.507889	0.345153	-1.47149	0.14116	0.257296
ENSG00000166840	GLYATL1	3.62796	-0.0797248	1.16075	-0.0686842	0.945241	0.967374
ENSG00000166845	C18orf54	572.973	-0.258305	0.185568	-1.39197	0.16393	0.289064
ENSG00000166847	DCTN5	2801.87	0.26787	0.124526	2.15111	0.0314677	0.076047
ENSG00000166848	TERF2IP	2314.58	-0.389623	0.109878	-3.54596	0.000391186	0.00168781
ENSG00000166851	PLK1	1827.26	-1.12024	0.240085	-4.666	3.07113e-06	2.10657e-05
ENSG00000166855	CLPX	1190.48	-0.422538	0.167509	-2.52248	0.011653	0.0328152
ENSG00000166860	ZBTB39	552.777	0.106119	0.134731	0.787638	0.430908	0.588244
ENSG00000166881	NEMP1	1591.02	-0.219225	0.180789	-1.2126	0.225283	0.369058
ENSG00000166886	NAB2	2265.32	-0.355837	0.204589	-1.73928	0.0819863	0.166926
ENSG00000166887	VPS39	2303.18	-0.0532686	0.10097	-0.527568	0.597799	0.733782
ENSG00000166888	STAT6	103.486	1.52865	0.253587	6.02812	1.65874e-09	1.9737e-08
ENSG00000166889	PATL1	1094.36	0.323118	0.108953	2.96567	0.00302022	0.010212
ENSG00000166896	ATP23	192.78	-0.30109	0.188435	-1.59784	0.110078	0.211514
ENSG00000166897	ELFN2	120.855	1.02237	0.37563	2.72175	0.00649381	0.019916
ENSG00000166900	STX3	1192.84	1.87782	0.103445	18.1529	1.21832e-73	6.89168e-71
ENSG00000166902	MRPL16	768.874	0.406632	0.134539	3.02241	0.00250771	0.00870236
ENSG00000166908	PIP4K2C	1985.11	0.979615	0.122135	8.02076	1.05095e-15	2.74084e-14
ENSG00000166912	MTMR10	951.954	0.497462	0.126514	3.93208	8.42132e-05	0.000425595
ENSG00000166913	YWHAB	9751.91	0.0475682	0.0968282	0.491264	0.62324	0.753245
ENSG00000166922	SCG5	8.65832	3.33718	1.09027	3.06086	0.00220699	0.00777384
ENSG00000166924	NYAP1	180.952	2.32676	0.214276	10.8587	1.8139e-27	1.1477e-25
ENSG00000166925	TSC22D4	3582.98	0.623121	0.119044	5.23439	1.65534e-07	1.44636e-06
ENSG00000166938	DIS3L	734.082	0.130712	0.118959	1.0988	0.271857	0.423946
ENSG00000166946	CCNDBP1	1177.94	0.77487	0.125585	6.17009	6.82519e-10	8.59789e-09
ENSG00000166949	SMAD3	8362.13	0.0249502	0.135814	0.183709	0.854242	0.913156
ENSG00000166963	MAP1A	2271.48	1.79724	0.384856	4.6699	3.01347e-06	2.07276e-05
ENSG00000166965	RCCD1	800.848	-0.274913	0.179239	-1.53378	0.125084	0.234028
ENSG00000166971	AKTIP	365.47	0.294563	0.151228	1.94781	0.0514377	0.114551
ENSG00000166974	MAPRE2	1142.88	-0.0496939	0.117715	-0.422154	0.672912	0.790251
ENSG00000166979	EVA1C	722.296	1.64391	0.197918	8.306	9.89814e-17	2.83357e-15
ENSG00000166986	MARS1	3444.99	0.00484022	0.171757	0.0281806	0.977518	0.986286
ENSG00000166987	MBD6	2243.3	-0.0774513	0.0980248	-0.790119	0.429458	0.587112
ENSG00000166997	CNPY4	1274.63	-0.212538	0.178042	-1.19375	0.232574	0.378012
ENSG00000167004	PDIA3	21433.9	-0.315817	0.114955	-2.74732	0.00600836	0.0185885
ENSG00000167005	NUDT21	3152.11	-1.02648	0.117787	-8.7147	2.91522e-18	9.50627e-17
ENSG00000167011	NAT16	17.4856	3.42418	0.747536	4.58061	4.63616e-06	3.06763e-05
ENSG00000167034	NKX3-1	200.106	0.699955	0.264384	2.6475	0.00810904	0.0241547
ENSG00000167046		3.18818	4.21692	1.69086	2.49395	0.0126329	0.0351612
ENSG00000167065	DUSP18	437.817	0.756046	0.190012	3.97894	6.92218e-05	0.000355806
ENSG00000167074	TEF	1353.86	0.708095	0.112175	6.31244	2.74678e-10	3.65232e-09
ENSG00000167081	PBX3	662.141	-0.439448	0.114202	-3.84799	0.000119093	0.000580148
ENSG00000167085	PHB1	4421.7	-0.155557	0.102504	-1.51757	0.129123	0.239938
ENSG00000167088	SNRPD1	1213.14	-1.00673	0.13757	-7.31795	2.51787e-13	5.02491e-12
ENSG00000167094	TTC16	4.04216	-0.390035	1.11699	-0.349182	0.726953	0.829314
ENSG00000167100	SAMD14	142.802	0.466068	0.238696	1.95256	0.0508723	0.113473
ENSG00000167103	PIP5KL1	64.284	-1.74845	0.474707	-3.68322	0.000230304	0.00104766
ENSG00000167105	TMEM92	4.56818	2.67148	1.2712	2.10154	0.0355935	0.0843878
ENSG00000167106	EEIG1	2214.02	0.217903	0.134359	1.62179	0.104849	0.203627
ENSG00000167107	ACSF2	397.336	-0.277167	0.183183	-1.51306	0.130264	0.241569
ENSG00000167110	GOLGA2	2412.23	-0.132278	0.10369	-1.27571	0.20206	0.339823
ENSG00000167112	TRUB2	1272.94	0.322745	0.108547	2.97333	0.00294588	0.0099925
ENSG00000167113	COQ4	1222.64	0.140428	0.110627	1.26938	0.204304	0.342795
ENSG00000167114	SLC27A4	1370.69	0.314036	0.119986	2.61727	0.00886372	0.0260164
ENSG00000167118	URM1	2077.62	0.168478	0.131671	1.27953	0.200709	0.338677
ENSG00000167123	CERCAM	2987.96	0.433344	0.125877	3.4426	0.000576145	0.00238467
ENSG00000167130	DOLPP1	571.834	-0.436487	0.128559	-3.39523	0.000685721	0.0027773
ENSG00000167131	CCDC103	62.635	0.225259	0.38702	0.582034	0.560544	0.70319
ENSG00000167136	ENDOG	331.174	0.635503	0.157569	4.03318	5.50264e-05	0.000290002
ENSG00000167157	PRRX2	20.4099	-1.72858	0.637702	-2.71064	0.00671529	0.0205139
ENSG00000167165	UGT1A6	1.76736	1.34704	1.77519	0.75881	0.447966	NA
ENSG00000167173	C15orf39	936.52	0.712564	0.118305	6.02311	1.71097e-09	2.03127e-08
ENSG00000167178	ISLR2	4.65229	-1.45257	1.07293	-1.35384	0.175786	0.30532
ENSG00000167182	SP2	848.375	0.209026	0.156109	1.33898	0.180578	0.311746
ENSG00000167186	COQ7	471.438	-0.237118	0.138432	-1.71288	0.0867347	0.174756
ENSG00000167191	GPRC5B	2166.73	1.79126	0.16467	10.8779	1.4697e-27	9.40606e-26
ENSG00000167193	CRK	2724.55	0.540424	0.0997051	5.42023	5.95235e-08	5.58664e-07
ENSG00000167195	GOLGA6C	4.44767	2.67322	1.36104	1.96411	0.0495176	0.110985
ENSG00000167196	FBXO22	2000.46	-0.113124	0.109286	-1.03512	0.300611	0.456481
ENSG00000167202	TBC1D2B	2326.66	0.5342	0.0964499	5.53862	3.04856e-08	2.98057e-07
ENSG00000167207	NOD2	63.1852	1.39055	0.323465	4.29892	1.71629e-05	0.000100901
ENSG00000167210	LOXHD1	1.37417	-2.02659	2.06554	-0.981145	0.326521	NA
ENSG00000167216	KATNAL2	493	-0.504994	0.155952	-3.23813	0.00120314	0.00457666
ENSG00000167220	HDHD2	1021.97	-0.0928657	0.103123	-0.900537	0.367834	0.527453
ENSG00000167232	ZNF91	743.935	0.302747	0.137449	2.20261	0.0276219	0.0682253
ENSG00000167244	IGF2	8.44866	1.79779	0.849392	2.11656	0.034297	0.0817665
ENSG00000167257	RNF214	360.943	-0.246155	0.182374	-1.34973	0.177103	0.307056
ENSG00000167258	CDK12	2132.4	0.28015	0.120972	2.31582	0.0205682	0.0533164
ENSG00000167264	DUS2	251.595	-0.342702	0.216059	-1.58615	0.112705	0.215706
ENSG00000167272	POP5	528.948	0.107198	0.121087	0.885298	0.375996	0.535605
ENSG00000167280	ENGASE	2507.69	0.0848165	0.104203	0.813952	0.415672	0.574665
ENSG00000167283	ATP5MG	2173.81	-0.198217	0.109226	-1.81474	0.0695636	0.146107
ENSG00000167291	TBC1D16	6729.8	1.26898	0.162318	7.8179	5.37136e-15	1.30459e-13
ENSG00000167302	TEPSIN	1239.5	0.0971226	0.120596	0.805358	0.420613	0.579443
ENSG00000167306	MYO5B	5.6814	0.633608	0.928676	0.68227	0.495068	0.647227
ENSG00000167315	ACAA2	268.589	-0.445273	0.193024	-2.30683	0.0210644	0.0543939
ENSG00000167323	STIM1	1633.93	0.728179	0.109996	6.62007	3.5902e-11	5.41741e-10
ENSG00000167325	RRM1	2237.69	-0.781739	0.205988	-3.79507	0.000147599	0.000704227
ENSG00000167333	TRIM68	476.511	0.565605	0.16586	3.41014	0.000649288	0.0026495
ENSG00000167363	FN3K	110.933	0.830937	0.291314	2.85238	0.00433937	0.0139946
ENSG00000167371	PRRT2	253.634	-0.257088	0.179915	-1.42895	0.15302	0.273981
ENSG00000167377	ZNF23	303.746	-0.409038	0.164591	-2.48518	0.0129486	0.0359008
ENSG00000167378	IRGQ	1646.26	0.17039	0.100919	1.68838	0.0913387	0.182138
ENSG00000167380	ZNF226	693.31	0.147924	0.194391	0.760958	0.446682	0.602648
ENSG00000167384	ZNF180	380.972	0.299666	0.146998	2.03857	0.0414926	0.0957542
ENSG00000167393	PPP2R3B	574.516	-0.999713	0.207071	-4.82787	1.38e-06	1.01806e-05
ENSG00000167394	ZNF668	453.025	0.517438	0.138955	3.72377	0.00019627	0.00090899
ENSG00000167395	ZNF646	1323.63	0.764248	0.130544	5.85433	4.78923e-09	5.33863e-08
ENSG00000167397	VKORC1	3060.03	-0.273735	0.114956	-2.38122	0.0172554	0.0459265
ENSG00000167447	SMG8	1207.81	0.870951	0.113867	7.64886	2.02765e-14	4.59408e-13
ENSG00000167460	TPM4	5208.25	-0.1922	0.211206	-0.910016	0.362814	0.522306
ENSG00000167461	RAB8A	1313.65	0.0967419	0.105137	0.920155	0.357492	0.516581
ENSG00000167468	GPX4	3591.68	0.274948	0.135185	2.03386	0.0419661	0.0966465
ENSG00000167470	MIDN	3301.73	-0.281393	0.0951842	-2.9563	0.00311357	0.0104973
ENSG00000167476	JSRP1	2.4437	-2.19977	1.50542	-1.46123	0.143953	0.261277
ENSG00000167483	NIBAN3	14.0227	2.14906	0.948615	2.26547	0.023484	0.0595509
ENSG00000167487	KLHL26	603.399	1.41975	0.151536	9.36911	7.31487e-21	2.85819e-19
ENSG00000167491	GATAD2A	1599.19	0.0878704	0.128045	0.686248	0.492557	0.644966
ENSG00000167508	MVD	1559.68	0.266004	0.193678	1.37344	0.169617	0.29699
ENSG00000167513	CDT1	988.118	-0.291919	0.194489	-1.50095	0.133368	0.246365
ENSG00000167515	TRAPPC2L	883.571	0.495964	0.154341	3.21343	0.00131159	0.00493693
ENSG00000167522	ANKRD11	6079.37	-0.0931043	0.0840132	-1.10821	0.267771	0.419041
ENSG00000167523	SPATA33	354.502	0.19477	0.13912	1.40001	0.161509	0.286055
ENSG00000167524	RSKR	680.745	1.11831	0.121807	9.181	4.27119e-20	1.60148e-18
ENSG00000167525	PROCA1	98.3767	0.0818841	0.232628	0.351995	0.724842	0.828171
ENSG00000167526	RPL13	21615.6	0.0760497	0.151161	0.503104	0.614891	0.746517
ENSG00000167528	ZNF641	665.591	0.536111	0.121695	4.40536	1.0561e-05	6.49488e-05
ENSG00000167535	CACNB3	1277.86	0.722877	0.144581	4.99981	5.73866e-07	4.54463e-06
ENSG00000167536	DHRS13	419.394	-0.151091	0.141935	-1.06451	0.287099	0.441167
ENSG00000167543	TP53I13	1113.36	-0.248226	0.114647	-2.16513	0.0303777	0.0738447
ENSG00000167548	KMT2D	5314.65	-0.0372436	0.145836	-0.255381	0.798429	0.877114
ENSG00000167549	CORO6	53.2312	0.853272	0.383436	2.22533	0.0260592	0.0649206
ENSG00000167550	RHEBL1	82.7264	0.140725	0.268734	0.523659	0.600516	0.735924
ENSG00000167552	TUBA1A	6680.02	0.580641	0.14938	3.887	0.000101492	0.000502258
ENSG00000167553	TUBA1C	9248.29	-0.34615	0.121323	-2.85313	0.00432915	0.0139677
ENSG00000167554	ZNF610	85.5187	-0.601611	0.345874	-1.73939	0.0819654	0.166898
ENSG00000167555	ZNF528	848.959	-0.936946	0.115978	-8.07862	6.55022e-16	1.73468e-14
ENSG00000167562	ZNF701	294.759	0.591417	0.174576	3.38773	0.000704723	0.00284495
ENSG00000167565	SERTAD3	674.991	0.991714	0.136686	7.25542	4.00426e-13	7.76179e-12
ENSG00000167566	NCKAP5L	1870.97	0.474083	0.106945	4.43295	9.29544e-06	5.79261e-05
ENSG00000167578	RAB4B	895.444	-0.107212	0.133014	-0.806019	0.420232	0.5791
ENSG00000167588	GPD1	19.0327	0.401519	0.628087	0.639272	0.522646	0.671611
ENSG00000167595	PROSER3	497.228	-0.290533	0.152293	-1.90772	0.0564273	0.123392
ENSG00000167600	CYP2S1	11.7127	2.78169	0.828634	3.35696	0.000788048	0.00313922
ENSG00000167601	AXL	5013.11	-1.20593	0.112893	-10.6821	1.23422e-26	7.29142e-25
ENSG00000167604	NFKBID	69.5586	-0.6845	0.287296	-2.38256	0.0171927	0.0457758
ENSG00000167608	TMC4	12.0078	0.573766	0.683268	0.839738	0.401056	0.560336
ENSG00000167614	TTYH1	38.657	-0.900861	0.396668	-2.27107	0.0231427	0.0588394
ENSG00000167615	LENG8	5386.06	-0.391767	0.10479	-3.73858	0.000185062	0.000861741
ENSG00000167617	CDC42EP5	268.5	-0.382665	0.170513	-2.24419	0.0248199	0.0623703
ENSG00000167619	TMEM145	34.2405	-1.12614	0.421974	-2.66875	0.00761339	0.0229049
ENSG00000167625	ZNF526	470.19	0.380684	0.135302	2.8136	0.00489907	0.015532
ENSG00000167632	TRAPPC9	894.497	0.365905	0.1039	3.5217	0.000428782	0.00183333
ENSG00000167635	ZNF146	1787.82	-0.253589	0.092718	-2.73505	0.00623705	0.0192265
ENSG00000167637	ZNF283	393.326	-0.276788	0.148245	-1.8671	0.0618875	0.132815
ENSG00000167645	YIF1B	619.824	-0.211872	0.143021	-1.48141	0.138498	0.253691
ENSG00000167646	DNAAF3	38.7545	0.405914	0.379667	1.06913	0.285011	0.438966
ENSG00000167653	PSCA	18.2473	1.51369	0.60495	2.50217	0.0123434	0.034443
ENSG00000167654	ATCAY	14.3467	4.11257	0.902403	4.55736	5.18013e-06	3.39429e-05
ENSG00000167657	DAPK3	1394.14	1.31542	0.137612	9.55889	1.19029e-21	4.89118e-20
ENSG00000167658	EEF2	38330.8	0.00554081	0.134151	0.0413028	0.967054	0.980214
ENSG00000167670	CHAF1A	1145.8	0.119111	0.171004	0.696541	0.48609	0.639809
ENSG00000167671	UBXN6	1803.7	-0.448286	0.107337	-4.17643	2.96122e-05	0.000165418
ENSG00000167674	HDGFL2	1437.46	-0.31689	0.114691	-2.76299	0.00572744	0.0178134
ENSG00000167676	PLIN4	7.42957	0.086844	1.04865	0.0828147	0.933999	0.959626
ENSG00000167680	SEMA6B	1087.65	0.638835	0.196946	3.24371	0.00117984	0.00449801
ENSG00000167685	ZNF444	797.542	-0.172921	0.11653	-1.48392	0.137829	0.252673
ENSG00000167693	NXN	275.167	-0.654547	0.184185	-3.55375	0.000379781	0.00164274
ENSG00000167695	TLCD3A	679.87	0.523062	0.127194	4.11232	3.91699e-05	0.000213247
ENSG00000167699	GLOD4	835.656	0.0739683	0.113434	0.652083	0.514348	0.663997
ENSG00000167700	MFSD3	611.264	-0.364625	0.158115	-2.30608	0.0211063	0.0544768
ENSG00000167701	GPT	4.58985	-0.967068	0.987146	-0.979661	0.327254	0.484913
ENSG00000167702	KIFC2	920.669	-0.00624918	0.147188	-0.042457	0.966134	0.979598
ENSG00000167703	SLC43A2	1012.62	0.672899	0.139268	4.83167	1.35394e-06	9.99835e-06
ENSG00000167705	RILP	96.4124	0.965323	0.252009	3.83052	0.000127874	0.000618596
ENSG00000167711	SERPINF2	6.37997	1.1206	0.966056	1.15997	0.246061	0.393174
ENSG00000167716	WDR81	1640.27	1.24916	0.132171	9.45104	3.35465e-21	1.34138e-19
ENSG00000167720	SRR	596.057	-0.459413	0.190641	-2.40983	0.0159598	0.0429192
ENSG00000167721	TSR1	1546.53	-0.21318	0.110508	-1.92909	0.0537197	0.118622
ENSG00000167723	TRPV3	19.0974	1.51458	0.671709	2.25481	0.024145	0.0609329
ENSG00000167733	HSD11B1L	192.342	0.813557	0.24186	3.36375	0.000768919	0.00307237
ENSG00000167740	CYB5D2	787.34	0.544071	0.135947	4.00208	6.27888e-05	0.000326355
ENSG00000167747	C19orf48P	11.1438	0.361803	3.74202	0.0966866	0.922975	0.95381
ENSG00000167748	KLK1	4.04217	0.43151	1.0694	0.403507	0.686575	0.800848
ENSG00000167751	KLK2	4.37734	-1.30968	1.10282	-1.18757	0.235003	0.380765
ENSG00000167755	KLK6	41.744	-1.0235	0.357031	-2.8667	0.00414775	0.0134545
ENSG00000167766	ZNF83	1116.28	0.16837	0.103434	1.62779	0.103569	0.20158
ENSG00000167767	KRT80	57.1122	1.51517	0.378362	4.00454	6.21382e-05	0.000323426
ENSG00000167770	OTUB1	2464.61	0.0960681	0.103772	0.925758	0.354572	0.51355
ENSG00000167771	RCOR2	23.8388	-1.5219	0.50717	-3.00077	0.00269299	0.00925446
ENSG00000167772	ANGPTL4	64.5035	-0.172408	0.405018	-0.425678	0.670342	0.788147
ENSG00000167774		84.15	-0.407926	0.37394	-1.09089	0.275323	0.428041
ENSG00000167775	CD320	2452.22	0.0889481	0.112044	0.793866	0.427274	0.585111
ENSG00000167778	SPRYD3	1222.95	0.83926	0.117026	7.17155	7.41548e-13	1.39845e-11
ENSG00000167779	IGFBP6	971.72	-0.588834	0.225525	-2.61095	0.00902901	0.0264389
ENSG00000167780	SOAT2	5.90608	-0.478447	0.979431	-0.488495	0.625199	0.755161
ENSG00000167785	ZNF558	669.613	-0.441333	0.124239	-3.55229	0.000381894	0.00165156
ENSG00000167792	NDUFV1	3084.64	-0.449314	0.102042	-4.40324	1.06645e-05	6.55044e-05
ENSG00000167797	CDK2AP2	1167.63	-0.770399	0.138012	-5.58211	2.37619e-08	2.3679e-07
ENSG00000167799	NUDT8	97.0773	-0.202509	0.286136	-0.707737	0.479109	0.633666
ENSG00000167807		57.5016	1.3183	0.384484	3.42874	0.00060639	0.00249317
ENSG00000167815	PRDX2	1700.41	-0.479112	0.123246	-3.88744	0.000101308	0.00050152
ENSG00000167840	ZNF232	247.405	0.452677	0.163233	2.7732	0.00555074	0.017334
ENSG00000167842	MIS12	874.561	-0.0922562	0.114843	-0.803325	0.421787	0.580094
ENSG00000167861	HID1	172.377	0.632683	0.348676	1.81453	0.0695963	0.146148
ENSG00000167862	MRPL58	574.648	0.177069	0.145821	1.21429	0.224637	0.368174
ENSG00000167863	ATP5PD	2315.9	-0.041718	0.104541	-0.39906	0.689849	0.803134
ENSG00000167874	TMEM88	6.27534	0.644768	0.886337	0.727452	0.466949	0.622288
ENSG00000167880	EVPL	5.62729	-0.827088	0.953314	-0.867592	0.385618	0.544608
ENSG00000167881	SRP68	4309	-0.253981	0.0911114	-2.78759	0.00531018	0.0166716
ENSG00000167889	MGAT5B	2243.43	0.972659	0.112587	8.63918	5.66191e-18	1.77608e-16
ENSG00000167895	TMC8	3.57865	4.00333	1.62421	2.46478	0.0137097	0.0376872
ENSG00000167900	TK1	3353.91	-0.737041	0.378067	-1.9495	0.0512359	0.114181
ENSG00000167904	TMEM68	475.061	-0.445583	0.133448	-3.33901	0.00084079	0.00332553
ENSG00000167912	TOX-DT	5.49747	-0.476642	0.954636	-0.499291	0.617574	0.748591
ENSG00000167920	KRT10-AS1	250.75	0.431995	0.187389	2.30534	0.0211477	0.0545771
ENSG00000167925	GHDC	718.482	0.130894	0.135457	0.966314	0.333887	0.491789
ENSG00000167930	FAM234A	1428.54	-0.0568145	0.123222	-0.461075	0.644745	0.769191
ENSG00000167962	ZNF598	1106.5	0.0551737	0.140462	0.392802	0.694466	0.80693
ENSG00000167964	RAB26	129.924	0.00149898	0.222359	0.00674128	0.994621	0.996543
ENSG00000167965	MLST8	717.25	-0.309814	0.143388	-2.16066	0.0307214	0.074559
ENSG00000167967	E4F1	595.894	-0.210013	0.137077	-1.53208	0.125503	0.234595
ENSG00000167968	DNASE1L2	69.8535	0.454981	0.282717	1.60932	0.107547	0.207726
ENSG00000167969	ECI1	801.609	-0.45479	0.121437	-3.74507	0.000180341	0.000842751
ENSG00000167971	CASKIN1	29.6835	1.50619	0.41464	3.63253	0.000280657	0.00125241
ENSG00000167972	ABCA3	155.968	0.601056	0.266929	2.25175	0.0243382	0.0613677
ENSG00000167977	KCTD5	1130.7	0.0619494	0.113897	0.543906	0.586506	0.724295
ENSG00000167978	SRRM2	13544.1	-0.219774	0.103839	-2.11648	0.0343037	0.0817738
ENSG00000167981	ZNF597	134.026	0.242259	0.235767	1.02753	0.304169	0.460128
ENSG00000167984	NLRC3	5.5157	2.65926	1.3519	1.96706	0.049176	0.110352
ENSG00000167985	SDHAF2	977.723	0.136794	0.112859	1.21208	0.225482	0.369284
ENSG00000167986	DDB1	6713.22	-0.566589	0.093436	-6.06392	1.32841e-09	1.60645e-08
ENSG00000167987	VPS37C	644.443	0.260928	0.126791	2.05794	0.0395959	0.0921024
ENSG00000167992	VWCE	33.0529	-1.66823	0.429673	-3.88256	0.000103361	0.000510661
ENSG00000167994	RAB3IL1	397.459	1.94221	0.1451	13.3853	7.37078e-41	1.04562e-38
ENSG00000167995	BEST1	229.245	2.06012	0.259988	7.92389	2.30196e-15	5.81283e-14
ENSG00000167996	FTH1	91631.5	1.28747	0.130956	9.83135	8.25014e-23	3.68231e-21
ENSG00000168000	BSCL2	1307.4	-0.374114	0.203562	-1.83784	0.066086	0.140018
ENSG00000168002	POLR2G	1217.47	-0.109609	0.112337	-0.975716	0.329205	0.487051
ENSG00000168003	SLC3A2	10864.9	2.06386	0.171211	12.0545	1.83585e-33	1.67574e-31
ENSG00000168004	PLAAT5	1.83148	-3.0801	2.00161	-1.53881	0.123851	NA
ENSG00000168005	SPINDOC	1181.36	-0.253285	0.104368	-2.42685	0.0152307	0.0412323
ENSG00000168010	ATG16L2	339.331	-0.448195	0.199526	-2.2463	0.0246846	0.0621215
ENSG00000168014	C2CD3	1060.25	-0.192038	0.106445	-1.8041	0.0712162	0.148946
ENSG00000168016	TRANK1	961.222	0.684377	0.562144	1.21744	0.223436	0.3668
ENSG00000168026	TTC21A	102.472	0.335205	0.26544	1.26283	0.206651	0.345872
ENSG00000168028	RPSA	17983.3	-0.285506	0.147095	-1.94097	0.0522619	0.11605
ENSG00000168032	ENTPD3	1.42068	-2.41062	2.3099	-1.0436	0.296668	NA
ENSG00000168036	CTNNB1	13229.4	0.732069	0.130954	5.59027	2.26714e-08	2.26633e-07
ENSG00000168038	ULK4	58.7947	0.182492	0.333228	0.547648	0.583933	0.722454
ENSG00000168040	FADD	1618.23	0.646083	0.0989045	6.53239	6.47263e-11	9.40368e-10
ENSG00000168056	LTBP3	14479.4	-0.513091	0.135075	-3.79856	0.00014554	0.000695442
ENSG00000168061	SAC3D1	633.008	0.404202	0.161186	2.50767	0.012153	0.0339741
ENSG00000168062	BATF2	90.3296	1.92156	0.545536	3.52233	0.000427765	0.00182969
ENSG00000168066	SF1	7755.48	-0.664078	0.112928	-5.88053	4.08945e-09	4.60233e-08
ENSG00000168067	MAP4K2	774.672	0.332477	0.130029	2.55694	0.0105596	0.0302061
ENSG00000168071	CCDC88B	100.234	1.32735	0.251827	5.2709	1.3576e-07	1.19655e-06
ENSG00000168077	SCARA3	296.38	0.954705	0.236692	4.03353	5.49462e-05	0.000289648
ENSG00000168078	PBK	1239.23	-1.0654	0.234444	-4.54438	5.50969e-06	3.59227e-05
ENSG00000168079	SCARA5	146.625	-1.90519	0.410598	-4.64005	3.48333e-06	2.35951e-05
ENSG00000168090	COPS6	2998.55	-0.656103	0.107231	-6.11861	9.43934e-10	1.17252e-08
ENSG00000168092	PAFAH1B2	2573.59	0.101772	0.0887276	1.14701	0.251376	0.399362
ENSG00000168096	ANKS3	446.347	0.240368	0.183093	1.31282	0.189244	0.323372
ENSG00000168101	NUDT16L1	496.058	-0.576734	0.131734	-4.37803	1.19758e-05	7.28759e-05
ENSG00000168116	KIAA1586	562.994	-0.219304	0.12016	-1.82511	0.0679846	0.143399
ENSG00000168118	RAB4A	750.679	0.0287195	0.178622	0.160784	0.872263	0.92369
ENSG00000168124	OR1F1	7.4055	0.845217	1.02079	0.828005	0.407668	0.566341
ENSG00000168137	SETD5	3435.21	-0.552573	0.100627	-5.49128	3.99027e-08	3.83727e-07
ENSG00000168140	VASN	62.5239	1.33241	0.318808	4.17937	2.92322e-05	0.000163583
ENSG00000168152	THAP9	80.8527	-0.643011	0.309018	-2.08082	0.0374505	0.0880626
ENSG00000168159	RNF187	4303.85	-0.0517206	0.102325	-0.505453	0.61324	0.745387
ENSG00000168172	HOOK3	1631.09	-0.301109	0.186152	-1.61755	0.105761	0.204933
ENSG00000168175	MAPK1IP1L	3263.27	0.221917	0.104131	2.13115	0.0330771	0.0793508
ENSG00000168209	DDIT4	5178.53	-0.157456	0.142274	-1.10671	0.268419	0.419761
ENSG00000168214	RBPJ	3013.08	-0.493848	0.0918958	-5.374	7.70109e-08	7.10239e-07
ENSG00000168216	LMBRD1	1415.74	0.00940705	0.112672	0.0834903	0.933462	0.959338
ENSG00000168228	ZCCHC4	265.612	-0.182017	0.162442	-1.12051	0.262498	0.413169
ENSG00000168234	TTC39C	497.791	-0.0470365	0.159635	-0.294651	0.76826	0.85748
ENSG00000168237	GLYCTK	385.042	0.869519	0.156052	5.57198	2.51865e-08	2.50203e-07
ENSG00000168243	GNG4	121.283	-1.80333	0.257968	-6.99051	2.73895e-12	4.76949e-11
ENSG00000168246	UBTD2	1418.64	0.337546	0.110622	3.05136	0.00227808	0.00799139
ENSG00000168255	POLR2J3	466.081	-0.041708	0.176449	-0.236374	0.813143	0.887195
ENSG00000168256	NKIRAS2	1119.9	-0.277941	0.10614	-2.61862	0.00882864	0.0259237
ENSG00000168259	DNAJC7	1325.26	-0.314357	0.0959891	-3.27492	0.00105692	0.00407402
ENSG00000168264	IRF2BP2	5455.36	0.366828	0.127565	2.87561	0.00403246	0.0131168
ENSG00000168268	NT5DC2	2806.53	-1.07969	0.231665	-4.66057	3.15328e-06	2.15627e-05
ENSG00000168273	UQCC5	315.977	-0.0757802	0.161253	-0.469947	0.638393	0.76463
ENSG00000168275	COA6	658.903	1.18452	0.143555	8.2513	1.56679e-16	4.42276e-15
ENSG00000168280	KIF5C	864.673	0.182145	0.128983	1.41216	0.157902	0.280962
ENSG00000168282	MGAT2	1399.29	0.781711	0.11539	6.77449	1.24842e-11	2.00901e-10
ENSG00000168283	BMI1	1261.64	0.386388	0.121561	3.17856	0.0014801	0.0054771
ENSG00000168286	THAP11	1099.1	0.239399	0.131448	1.82125	0.0685686	0.144358
ENSG00000168288	MMADHC	1868.06	-0.37647	0.0955506	-3.94	8.14807e-05	0.00041291
ENSG00000168291	PDHB	1872.43	0.0579866	0.0911921	0.635872	0.52486	0.673356
ENSG00000168297	PXK	764.661	0.15412	0.154172	0.99966	0.317475	0.474838
ENSG00000168298	H1-4	13.8118	-0.337049	0.640633	-0.526119	0.598805	0.734456
ENSG00000168300	PCMTD1	1062.35	0.408379	0.102452	3.98606	6.71803e-05	0.000346353
ENSG00000168301	KCTD6	534.66	0.907988	0.16172	5.61458	1.9704e-08	1.99658e-07
ENSG00000168303	MPLKIP	1357.71	0.538683	0.10412	5.17367	2.29544e-07	1.9461e-06
ENSG00000168306	ACOX2	46.055	-1.13898	0.35702	-3.19023	0.00142159	0.00529194
ENSG00000168310	IRF2	1035.78	0.379621	0.141674	2.67954	0.00737228	0.0222819
ENSG00000168348	INSM2	3.29344	-1.2056	1.26364	-0.954067	0.34005	0.498351
ENSG00000168350	DEGS2	7.02051	0.738002	1.13043	0.652851	0.513852	0.663744
ENSG00000168356	SCN11A	11.3865	0.643642	0.771959	0.833778	0.404406	0.563497
ENSG00000168374	ARF4	4180.18	-0.554527	0.0821897	-6.74691	1.51024e-11	2.39915e-10
ENSG00000168385	SEPTIN2	8857.6	-0.52922	0.105232	-5.02909	4.92805e-07	3.9467e-06
ENSG00000168386	FILIP1L	127.029	-0.0552481	0.262961	-0.2101	0.833589	0.900448
ENSG00000168389	MFSD2A	391.344	0.870187	0.234681	3.70796	0.000208935	0.000961446
ENSG00000168393	DTYMK	1478.24	-0.890137	0.163268	-5.45199	4.98086e-08	4.73266e-07
ENSG00000168394	TAP1	1988.77	1.108	0.440731	2.51401	0.0119368	0.0334959
ENSG00000168395	ING5	1334.9	-0.0290622	0.115626	-0.251347	0.801546	0.879201
ENSG00000168397	ATG4B	1796.88	-0.0968688	0.110732	-0.874802	0.381681	0.541074
ENSG00000168398	BDKRB2	487.262	-0.44537	0.270285	-1.64778	0.0993978	0.195065
ENSG00000168404	MLKL	253.39	0.602625	0.315225	1.91173	0.055911	0.122516
ENSG00000168411	RFWD3	2958.72	-0.367715	0.107832	-3.41008	0.00064944	0.00264963
ENSG00000168412	MTNR1A	7.58764	2.41365	1.01838	2.37009	0.0177835	0.0471574
ENSG00000168434	COG7	550.067	-0.0555203	0.125318	-0.443036	0.65774	0.779087
ENSG00000168438	CDC40	517.824	-0.202515	0.134523	-1.50543	0.132213	0.244633
ENSG00000168439	STIP1	5587.45	-0.235475	0.119117	-1.97683	0.0480604	0.108176
ENSG00000168453	HR	3116.24	-2.62141	0.13248	-19.7872	3.83726e-87	3.8847e-84
ENSG00000168454	TXNDC2	2.44024	2.21078	1.97494	1.11942	0.262963	0.413726
ENSG00000168461	RAB31	1206.31	0.671042	0.237742	2.82256	0.00476418	0.0151637
ENSG00000168476	REEP4	796.245	-0.328028	0.128611	-2.55054	0.0107556	0.0306407
ENSG00000168477	TNXB	51.2502	0.89513	0.457297	1.95744	0.050296	0.112425
ENSG00000168481	LGI3	125.954	2.95804	0.493514	5.99384	2.0494e-09	2.40613e-08
ENSG00000168484	SFTPC	5.5573	3.93644	1.43435	2.74442	0.00606186	0.0187331
ENSG00000168487	BMP1	2058.04	-0.142914	0.129409	-1.10436	0.269436	0.420908
ENSG00000168488	ATXN2L	3807.53	-0.321078	0.109095	-2.94311	0.00324933	0.010894
ENSG00000168490	PHYHIP	73.4753	1.04608	0.270249	3.87079	0.000108481	0.000533473
ENSG00000168491	CCDC110	8.87155	-0.25386	0.755767	-0.335897	0.736949	0.83703
ENSG00000168495	POLR3D	989.919	0.266448	0.129615	2.05568	0.0398132	0.0925207
ENSG00000168496	FEN1	4909.3	1.29103	0.189912	6.79804	1.06053e-11	1.72284e-10
ENSG00000168502	MTCL1	1246.35	0.00388354	0.145795	0.0266369	0.978749	0.987037
ENSG00000168505	GBX2	96.1166	1.47356	0.258156	5.70801	1.14306e-08	1.20713e-07
ENSG00000168517	HEXIM2	219.315	0.976313	0.197275	4.94899	7.46004e-07	5.77712e-06
ENSG00000168522	FNTA	1290.47	-0.283991	0.116616	-2.43527	0.0148805	0.0404316
ENSG00000168528	SERINC2	240.933	0.440925	0.17308	2.54752	0.010849	0.0308595
ENSG00000168538	TRAPPC11	946.057	-0.455572	0.113624	-4.00948	6.08524e-05	0.000317401
ENSG00000168539	CHRM1	9.10191	1.61527	0.876276	1.84333	0.0652807	0.138721
ENSG00000168542	COL3A1	209.569	-1.47971	1.36888	-1.08096	0.279714	0.433136
ENSG00000168546	GFRA2	10.1553	-3.05864	1.05675	-2.89438	0.00379907	0.0124632
ENSG00000168556	ING2	245.229	0.100132	0.18987	0.527375	0.597933	0.73385
ENSG00000168564	CDKN2AIP	663.912	0.407286	0.11969	3.40283	0.000666914	0.00271176
ENSG00000168566	SNRNP48	748.144	-0.196005	0.129754	-1.5106	0.130891	0.24261
ENSG00000168569	TMEM223	497.653	0.266978	0.170257	1.56808	0.116862	0.221777
ENSG00000168575	SLC20A2	1038.76	0.161722	0.13013	1.24278	0.213949	0.355306
ENSG00000168591	TMUB2	742.013	0.478149	0.124323	3.84603	0.000120049	0.000584168
ENSG00000168610	STAT3	5043.03	0.265314	0.118808	2.23314	0.0255395	0.0638259
ENSG00000168612	ZSWIM1	445.675	0.711388	0.147371	4.82721	1.38462e-06	1.0208e-05
ENSG00000168615	ADAM9	2631.5	-0.246235	0.128104	-1.92215	0.0545868	0.120241
ENSG00000168621	GDNF	3071.56	0.43018	0.141378	3.04277	0.00234408	0.00819839
ENSG00000168646	AXIN2	297.022	0.254169	0.167025	1.52174	0.128074	0.238322
ENSG00000168653	NDUFS5	2103.28	-0.169192	0.110201	-1.53531	0.124708	0.233557
ENSG00000168661	ZNF30	155.811	-0.523188	0.205008	-2.55204	0.0107095	0.0305367
ENSG00000168672	LRATD2	8390.54	0.210145	0.163556	1.28485	0.198845	0.336116
ENSG00000168675	LDLRAD4	506.36	0.55393	0.294373	1.88173	0.0598732	0.129503
ENSG00000168679	SLC16A4	543.312	-0.353216	0.165053	-2.14001	0.0323536	0.0779259
ENSG00000168685	IL7R	52.4458	3.55879	0.53679	6.62976	3.36241e-11	5.10481e-10
ENSG00000168701	TMEM208	819.32	0.0712271	0.11609	0.613551	0.539512	0.686438
ENSG00000168702	LRP1B	353.11	0.231743	0.215273	1.07651	0.281699	0.435295
ENSG00000168710	AHCYL1	3780.82	-0.395666	0.0935115	-4.23121	2.32441e-05	0.000133186
ENSG00000168724	DNAJC21	1877.07	0.117403	0.0949679	1.23624	0.21637	0.35813
ENSG00000168734	PKIG	1132.52	-0.547384	0.171264	-3.19613	0.00139282	0.00519961
ENSG00000168758	SEMA4C	1721.4	-0.232602	0.112317	-2.07095	0.0383637	0.0897785
ENSG00000168763	CNNM3	1621.75	0.411184	0.129726	3.16964	0.00152629	0.005629
ENSG00000168765	GSTM4	669.819	0.196177	0.127306	1.54099	0.123319	0.231289
ENSG00000168769	TET2	620.964	-0.0417673	0.146709	-0.284694	0.775879	0.86195
ENSG00000168772	CXXC4	50.5446	0.0809593	0.366948	0.220629	0.825381	0.895198
ENSG00000168778	TCTN2	632.354	0.192326	0.140918	1.36481	0.172313	0.300812
ENSG00000168779	SHOX2	789.108	-0.276847	0.147852	-1.87247	0.0611422	0.131647
ENSG00000168781	PPIP5K1	784.679	-0.11417	0.13102	-0.871392	0.38354	0.542811
ENSG00000168785	TSPAN5	879.32	0.686312	0.15214	4.51107	6.45012e-06	4.15795e-05
ENSG00000168792	ABHD15	550.695	0.331697	0.155255	2.13646	0.0326417	0.078467
ENSG00000168795	ZBTB5	1131.87	0.463666	0.136393	3.39948	0.00067514	0.00274042
ENSG00000168802	CHTF8	1772.95	1.1274	0.115055	9.79879	1.13939e-22	5.00523e-21
ENSG00000168803	MAPDA	489.104	-0.692979	0.146509	-4.72993	2.24598e-06	1.59004e-05
ENSG00000168806	LCMT2	1053.18	0.805316	0.124997	6.44267	1.17386e-10	1.64533e-09
ENSG00000168807	SNTB2	2554.4	0.0819824	0.118774	0.690241	0.490043	0.643276
ENSG00000168811	IL12A	14.3686	-1.35723	0.657321	-2.06479	0.038943	0.0908208
ENSG00000168813	ZNF507	944.064	0.0179931	0.140667	0.127913	0.898218	0.938902
ENSG00000168818	STX18	534.958	-0.150105	0.13879	-1.08153	0.279463	0.432898
ENSG00000168826	ZBTB49	139.972	0.422965	0.21173	1.99767	0.0457529	0.103959
ENSG00000168827	GFM1	1784.85	-0.111263	0.155264	-0.716605	0.473618	0.628518
ENSG00000168843	FSTL5	51.1176	-2.06153	0.443998	-4.64312	3.43193e-06	2.32966e-05
ENSG00000168872	DDX19A	1540.61	-0.241814	0.0945048	-2.55874	0.0105051	0.0300771
ENSG00000168874	ATOH8	1942.76	0.438348	0.11827	3.70632	0.000210288	0.000966676
ENSG00000168876	ANKRD49	218.516	0.829712	0.195028	4.25432	2.09687e-05	0.00012124
ENSG00000168883	USP39	1542.77	-0.127092	0.09962	-1.27577	0.202037	0.339823
ENSG00000168884	TNIP2	584.785	0.347676	0.118467	2.93479	0.00333768	0.0111433
ENSG00000168887	C2orf68	1629.72	-0.195008	0.104858	-1.85973	0.0629239	0.134534
ENSG00000168890	TMEM150A	389.859	0.379612	0.137145	2.76796	0.00564085	0.017571
ENSG00000168894	RNF181	682.877	0.281875	0.144317	1.95316	0.050801	0.113359
ENSG00000168899	VAMP5	394.301	0.116301	0.136461	0.852272	0.394063	0.553343
ENSG00000168904	LRRC28	379.559	-0.0598394	0.13947	-0.42905	0.667887	0.786464
ENSG00000168906	MAT2A	8419.94	-0.209784	0.115338	-1.81886	0.0689334	0.144989
ENSG00000168913	ENHO	18.7792	3.70695	0.70276	5.27485	1.32867e-07	1.17475e-06
ENSG00000168916	ZNF608	1227.18	0.449402	0.138824	3.2372	0.00120708	0.00459006
ENSG00000168917	SLC35G2	182.222	-0.341534	0.20905	-1.63374	0.102313	0.199676
ENSG00000168924	LETM1	1210.28	0.0252645	0.114704	0.220258	0.82567	0.895215
ENSG00000168936	TMEM129	1439.17	0.134239	0.100377	1.33734	0.181111	0.312545
ENSG00000168938	PPIC	3135.47	-0.345874	0.119754	-2.8882	0.00387456	0.012668
ENSG00000168939	SPRY3	142.767	-0.0299654	0.214056	-0.139988	0.888669	0.93299
ENSG00000168944	CEP120	924.988	0.042845	0.121619	0.352289	0.724622	0.828108
ENSG00000168952	STXBP6	473.931	-1.63246	0.293721	-5.55787	2.7309e-08	2.69365e-07
ENSG00000168958	MFF	2456.3	-0.672887	0.106535	-6.31613	2.68202e-10	3.57261e-09
ENSG00000168961	LGALS9	94.4158	1.30366	1.05095	1.24046	0.214805	0.356281
ENSG00000168970	JMJD7-PLA2G4B	459.108	0.219347	0.134729	1.62806	0.103512	0.201487
ENSG00000168993	CPLX1	2.86862	1.01374	1.28606	0.788253	0.430549	0.587876
ENSG00000168994	PXDC1	551.926	0.831471	0.127843	6.50385	7.82915e-11	1.12715e-09
ENSG00000169016	E2F6	792.172	0.118281	0.117381	1.00767	0.313611	0.470988
ENSG00000169018	FEM1B	2686.55	1.10597	0.0926139	11.9417	7.17238e-33	6.38973e-31
ENSG00000169019	COMMD8	268.951	-0.00388811	0.157332	-0.0247128	0.980284	0.98776
ENSG00000169020	ATP5ME	758.212	-0.301317	0.118867	-2.53491	0.0112476	0.0318589
ENSG00000169021	UQCRFS1	1959.87	0.966994	0.0950692	10.1715	2.65842e-24	1.32161e-22
ENSG00000169031	COL4A3	7.21987	0.0814977	0.847906	0.0961164	0.923428	0.954101
ENSG00000169032	MAP2K1	1002.3	0.0355667	0.115451	0.308068	0.75803	0.850779
ENSG00000169045	HNRNPH1	10446	-0.826914	0.0969801	-8.52663	1.50667e-17	4.60311e-16
ENSG00000169047	IRS1	1354.28	1.15619	0.197306	5.8599	4.63147e-09	5.17053e-08
ENSG00000169057	MECP2	3124.58	0.5916	0.135304	4.37236	1.2291e-05	7.45492e-05
ENSG00000169062	UPF3A	1006.57	-0.405099	0.109379	-3.70363	0.000212534	0.000975185
ENSG00000169067	ACTBL2	7.85086	2.66371	0.911454	2.92249	0.00347248	0.0115328
ENSG00000169083	AR	37.379	-2.72135e-05	0.412611	-6.59542e-05	0.999947	0.999969
ENSG00000169084	DHRSX	444.446	0.874296	0.174073	5.02258	5.09822e-07	4.07565e-06
ENSG00000169085	VXN	46.9056	0.403218	0.376113	1.07207	0.28369	0.437377
ENSG00000169087	HSPBAP1	360.439	0.762324	0.156769	4.86273	1.15778e-06	8.67048e-06
ENSG00000169093	ASMTL	330.814	0.434855	0.172576	2.51978	0.0117427	0.0330302
ENSG00000169100	SLC25A6	5888.49	-0.0693965	0.184499	-0.376135	0.706817	0.815971
ENSG00000169105	CHST14	3438.06	1.07763	0.100629	10.709	9.24038e-27	5.54722e-25
ENSG00000169116	PARM1	493.7	-0.216601	0.137804	-1.5718	0.115996	0.220544
ENSG00000169118	CSNK1G1	886.986	0.386055	0.164726	2.34362	0.0190979	0.0500232
ENSG00000169122	FAM110B	225.415	-0.0956878	0.189719	-0.504365	0.614005	0.746006
ENSG00000169129	AFAP1L2	2046.31	-2.48529	0.157279	-15.8018	3.02141e-56	8.4116e-54
ENSG00000169131	ZNF354A	565.346	0.0498362	0.142237	0.350374	0.726058	0.828717
ENSG00000169136	ATF5	1119.22	0.838055	0.140528	5.96363	2.46702e-09	2.86175e-08
ENSG00000169139	UBE2V2	1830.76	-0.482077	0.100814	-4.78186	1.73682e-06	1.26042e-05
ENSG00000169155	ZBTB43	719.128	0.911524	0.158263	5.75956	8.43352e-09	9.10036e-08
ENSG00000169169	CPT1C	33.5385	-0.638776	0.428061	-1.49226	0.135632	0.249646
ENSG00000169180	XPO6	2748.68	0.12122	0.104529	1.15969	0.246177	0.393233
ENSG00000169184	MN1	11.0459	1.7186	0.803959	2.13768	0.0325429	0.0782886
ENSG00000169188	APEX2	1008.71	0.849196	0.122888	6.91033	4.83537e-12	8.23973e-11
ENSG00000169189	NSMCE1	551.364	-0.924006	0.144071	-6.41354	1.42174e-10	1.9729e-09
ENSG00000169193	CCDC126	429.47	0.717556	0.157814	4.54684	5.44583e-06	3.55688e-05
ENSG00000169194	IL13	4.88387	1.919	1.39966	1.37105	0.170358	0.298123
ENSG00000169203	NPIPB12	545.731	-0.177432	0.301591	-0.58832	0.556317	0.699859
ENSG00000169213	RAB3B	95.0991	0.861373	0.242779	3.54797	0.00038821	0.0016766
ENSG00000169217	CD2BP2	2912.97	0.626594	0.113541	5.51867	3.41575e-08	3.31773e-07
ENSG00000169220	RGS14	136.09	0.934402	0.276702	3.37693	0.000732995	0.0029468
ENSG00000169221	TBC1D10B	2294.66	0.507912	0.0978084	5.19293	2.07015e-07	1.77128e-06
ENSG00000169223	LMAN2	8223.17	0.457691	0.101739	4.49868	6.83775e-06	4.38246e-05
ENSG00000169224	GCSAML	5.84325	1.46049	0.929045	1.57204	0.115942	0.220479
ENSG00000169228	RAB24	902.831	-0.244282	0.135425	-1.80383	0.0712584	0.149006
ENSG00000169230	PRELID1	2565.48	-0.519184	0.104765	-4.95569	7.20745e-07	5.59513e-06
ENSG00000169231	THBS3	624.081	-0.445621	0.164193	-2.71401	0.00664743	0.0203284
ENSG00000169239	CA5B	365.586	0.621833	0.319883	1.94394	0.0519028	0.115436
ENSG00000169241	SLC50A1	1173.98	0.326409	0.142125	2.29664	0.0216396	0.0556404
ENSG00000169242	EFNA1	984.715	0.439377	0.139988	3.13867	0.00169714	0.00616969
ENSG00000169246	NPIPB3	659.975	-0.130743	0.16294	-0.8024	0.422322	0.580578
ENSG00000169247	SH3TC2	1213.68	-0.864281	0.152612	-5.66325	1.48533e-08	1.53724e-07
ENSG00000169249	ZRSR2	473.808	0.291684	0.156153	1.86794	0.0617707	0.132628
ENSG00000169251	NMD3	935.386	-0.269439	0.145004	-1.85815	0.0631475	0.134883
ENSG00000169252	ADRB2	71.2633	1.89385	0.354663	5.33986	9.30162e-08	8.47303e-07
ENSG00000169255	B3GALNT1	418.4	-0.16661	0.159364	-1.04547	0.295807	0.451278
ENSG00000169258	GPRIN1	612.637	1.31018	0.122435	10.7009	1.00747e-26	6.01562e-25
ENSG00000169282	KCNAB1	4.29624	0.384967	1.12114	0.34337	0.73132	0.83263
ENSG00000169288	MRPL1	240.391	-0.116394	0.16285	-0.714732	0.474775	0.629678
ENSG00000169299	PGM2	451.895	-0.17419	0.131952	-1.32011	0.186799	0.31993
ENSG00000169302	STK32A	212.154	1.69991	0.328501	5.17475	2.28212e-07	1.93702e-06
ENSG00000169306	IL1RAPL1	24.3984	0.844702	0.500068	1.68917	0.0911861	0.181919
ENSG00000169313	P2RY12	3.10615	-2.4905	1.514	-1.64498	0.0999734	0.195987
ENSG00000169314	C22orf15	3.18168	1.60532	1.27097	1.26307	0.206565	0.345781
ENSG00000169330	MINAR1	66.3941	-0.346862	0.283036	-1.22551	0.220385	0.363048
ENSG00000169359	SLC33A1	1318.36	0.697385	0.131089	5.31995	1.03797e-07	9.367e-07
ENSG00000169371	SNUPN	673.197	-0.565359	0.127241	-4.44322	8.86234e-06	5.5538e-05
ENSG00000169372	CRADD	71.7594	1.07388	0.297336	3.61167	0.000304231	0.00134361
ENSG00000169375	SIN3A	2039.55	-0.502739	0.0986273	-5.09736	3.44421e-07	2.82332e-06
ENSG00000169379	ARL13B	589.928	-0.239669	0.136933	-1.75027	0.0800726	0.163733
ENSG00000169398	PTK2	2214.12	-0.271279	0.125527	-2.16111	0.0306865	0.0744986
ENSG00000169402	RSPH10B2	3.28491	-0.25312	1.41442	-0.178958	0.857971	0.91539
ENSG00000169403	PTAFR	6.82727	0.103736	0.89389	0.11605	0.907613	0.944111
ENSG00000169410	PTPN9	1740.69	-0.073884	0.178404	-0.41414	0.678772	0.794618
ENSG00000169427	KCNK9	9.86632	1.64226	0.95673	1.71654	0.0860639	0.17364
ENSG00000169429	CXCL8	159.566	-0.783202	0.387758	-2.01982	0.0434022	0.0993988
ENSG00000169432	SCN9A	43.8224	1.57922	0.446266	3.53874	0.000402035	0.00172993
ENSG00000169436	COL22A1	617.501	0.628189	0.156438	4.01557	5.93017e-05	0.000310622
ENSG00000169439	SDC2	7090.26	0.38253	0.0950045	4.02644	5.66266e-05	0.00029759
ENSG00000169446	MMGT1	1513.95	-0.164122	0.111726	-1.46897	0.141841	0.258163
ENSG00000169490	TM2D2	1159.84	0.128752	0.101418	1.26951	0.204258	0.342772
ENSG00000169499	PLEKHA2	688.331	0.970837	0.120721	8.04197	8.84029e-16	2.31909e-14
ENSG00000169504	CLIC4	11979.7	0.111176	0.0958334	1.1601	0.246008	0.393174
ENSG00000169507	SLC38A11	20.9491	-0.55663	0.835489	-0.666233	0.505262	0.656278
ENSG00000169515	CCDC8	2.56322	-2.77055	1.73699	-1.59503	0.110706	0.212519
ENSG00000169519	METTL15	384.72	0.264941	0.142121	1.86419	0.0622947	0.133522
ENSG00000169551	CT55	13.1567	0.379118	0.604241	0.627429	0.530378	0.678339
ENSG00000169554	ZEB2	3511.01	0.76788	0.147581	5.20312	1.9597e-07	1.68129e-06
ENSG00000169562	GJB1	209.735	-0.100531	0.169737	-0.592277	0.553665	0.697586
ENSG00000169564	PCBP1	8433.66	0.255049	0.0849704	3.00162	0.00268546	0.00923281
ENSG00000169567	HINT1	5715.74	0.0284565	0.0944169	0.301392	0.763115	0.854419
ENSG00000169570	DTWD2	698.489	0.471208	0.18321	2.57196	0.0101125	0.0291064
ENSG00000169592	INO80E	1437.5	-0.331113	0.110172	-3.00543	0.00265209	0.0091393
ENSG00000169598	DFFB	270.834	-0.0557676	0.196922	-0.283197	0.777026	0.862545
ENSG00000169599	NFU1	573.511	-0.228945	0.129796	-1.76387	0.0777533	0.159753
ENSG00000169604	ANTXR1	4180.88	0.330649	0.405128	0.81616	0.414409	0.573238
ENSG00000169607	CKAP2L	1383.88	-0.697092	0.166491	-4.18696	2.82721e-05	0.000159168
ENSG00000169609	C15orf40	969.546	0.540123	0.13851	3.89954	9.63771e-05	0.000479667
ENSG00000169612	RAMAC	670.31	0.534872	0.128731	4.15495	3.25362e-05	0.000180395
ENSG00000169621	APLF	126.855	-0.270714	0.21308	-1.27048	0.203915	0.342348
ENSG00000169627	BOLA2B	62.2593	-0.175822	0.292173	-0.601774	0.547324	0.692654
ENSG00000169629	RGPD8	390.809	-0.241059	0.256023	-0.941554	0.346421	0.504907
ENSG00000169635	HIC2	469.527	0.717587	0.128139	5.60009	2.14239e-08	2.15225e-07
ENSG00000169641	LUZP1	2358.35	1.13762	0.121235	9.38357	6.37738e-21	2.50949e-19
ENSG00000169660	HEXD	774.608	-0.137262	0.136495	-1.00562	0.314598	0.472056
ENSG00000169679	BUB1	1120.97	-1.18481	0.165043	-7.17875	7.03498e-13	1.33008e-11
ENSG00000169682	SPNS1	1562.11	0.144757	0.11938	1.21257	0.225293	0.369058
ENSG00000169683	LRRC45	1055.23	-0.175055	0.170519	-1.0266	0.304609	0.460684
ENSG00000169684	CHRNA5	364.142	1.00678	0.164084	6.13575	8.47593e-10	1.05698e-08
ENSG00000169689	CENPX	1690.39	-0.319636	0.154433	-2.06974	0.0384764	0.089987
ENSG00000169692	AGPAT2	1297.26	0.562114	0.116693	4.81702	1.45715e-06	1.07178e-05
ENSG00000169696	ASPSCR1	1202.63	-0.0633741	0.123146	-0.514628	0.606813	0.740148
ENSG00000169710	FASN	42576.8	0.502877	0.150001	3.35249	0.000800883	0.0031875
ENSG00000169714	CNBP	4578.72	-0.563619	0.0826478	-6.81952	9.13434e-12	1.49698e-10
ENSG00000169715	MT1E	119.978	-1.06159	0.361186	-2.93919	0.00329069	0.0109996
ENSG00000169718	DUS1L	3463.11	0.102773	0.0842063	1.22049	0.222279	0.36525
ENSG00000169727	GPS1	4430.09	-0.253812	0.0969816	-2.61712	0.00886764	0.0260245
ENSG00000169733	RFNG	1374.91	-0.192856	0.119266	-1.61702	0.105873	0.205112
ENSG00000169738	DCXR	2480.59	-0.392659	0.117771	-3.33409	0.00085578	0.00338062
ENSG00000169740	ZNF32	286.961	0.776505	0.153833	5.04772	4.47113e-07	3.60409e-06
ENSG00000169750	RAC3	288.886	-1.50914	0.223422	-6.75468	1.43151e-11	2.28385e-10
ENSG00000169752	NRG4	15.0709	-0.197833	0.61535	-0.321497	0.747834	0.844013
ENSG00000169756	LIMS1	1565.26	-0.273162	0.164985	-1.65568	0.097787	0.192554
ENSG00000169758	TMEM266	3.56608	0.438859	1.15581	0.379699	0.704169	0.814333
ENSG00000169760	NLGN1	919.26	-0.0987402	0.213997	-0.461409	0.644505	0.769137
ENSG00000169762	TAPT1	778.463	0.154434	0.138813	1.11254	0.265908	0.417122
ENSG00000169764	UGP2	2939.56	-0.690825	0.102812	-6.71929	1.82615e-11	2.86827e-10
ENSG00000169813	HNRNPF	6540.88	0.768554	0.12178	6.31101	2.7722e-10	3.67953e-09
ENSG00000169814	BTD	1494.3	1.29457	0.194258	6.66418	2.66153e-11	4.10794e-10
ENSG00000169826	CSGALNACT2	1547.77	1.60571	0.121278	13.2399	5.159e-40	6.9205e-38
ENSG00000169851	PCDH7	941.8	-0.80204	0.458692	-1.74854	0.0803711	0.164238
ENSG00000169855	ROBO1	4136.91	-0.836771	0.110343	-7.58338	3.36679e-14	7.4612e-13
ENSG00000169856	ONECUT1	11.3656	-1.58928	0.769567	-2.06516	0.0389078	0.0907767
ENSG00000169857	AVEN	301.727	0.823882	0.157284	5.23818	1.6217e-07	1.41752e-06
ENSG00000169860	P2RY1	161.337	-1.43859	0.234021	-6.14726	7.88351e-10	9.84753e-09
ENSG00000169871	TRIM56	7389.6	1.21453	0.171097	7.09848	1.26138e-12	2.30842e-11
ENSG00000169884	WNT10B	9.17206	0.223947	0.780819	0.286811	0.774257	0.861036
ENSG00000169885	CALML6	7.82986	0.560409	0.884723	0.633429	0.526454	0.674704
ENSG00000169891	REPS2	33.861	-0.0300882	0.439322	-0.0684877	0.945397	0.967431
ENSG00000169894	MUC3A	11.6782	1.03355	0.900336	1.14796	0.250987	0.398836
ENSG00000169895	SYAP1	2203.86	-0.0892604	0.0957053	-0.932659	0.350996	0.509575
ENSG00000169896	ITGAM	5.68955	5.33025	1.59273	3.34662	0.000818036	0.00324707
ENSG00000169902	TPST1	1426.56	0.826913	0.134132	6.16492	7.05186e-10	8.85838e-09
ENSG00000169905	TOR1AIP2	3723.03	-0.167254	0.0999839	-1.67281	0.0943652	0.187034
ENSG00000169908	TM4SF1	1785.97	-0.21092	0.119589	-1.7637	0.0777819	0.159767
ENSG00000169914	OTUD3	427.141	-0.323562	0.148392	-2.18045	0.0292238	0.071551
ENSG00000169918	OTUD7A	11.6281	0.368306	0.879065	0.418975	0.675234	0.792017
ENSG00000169919	GUSB	5756.68	0.0556669	0.108276	0.514121	0.607167	0.74053
ENSG00000169925	BRD3	1684.91	0.0372576	0.100758	0.369774	0.711551	0.819145
ENSG00000169926	KLF13	2379.74	1.08107	0.178797	6.04633	1.48185e-09	1.77631e-08
ENSG00000169933	FRMPD4	51.3961	-0.229376	0.362826	-0.632194	0.52726	0.675519
ENSG00000169951	ZNF764	475.606	-0.473798	0.147577	-3.21052	0.00132494	0.00498381
ENSG00000169955	ZNF747	740.023	0.372521	0.127779	2.91534	0.00355297	0.0117546
ENSG00000169957	ZNF768	1559.3	0.575964	0.118881	4.84487	1.26697e-06	9.41224e-06
ENSG00000169962	TAS1R3	36.9074	3.15619	0.486621	6.48592	8.81902e-11	1.25989e-09
ENSG00000169964	TMEM42	374.638	-0.246343	0.146597	-1.68041	0.0928766	0.18456
ENSG00000169967	MAP3K2	1787.36	0.21639	0.140267	1.5427	0.122903	0.230756
ENSG00000169972	PUSL1	190.517	-0.408928	0.201113	-2.03333	0.0420192	0.0967589
ENSG00000169976	SF3B5	1028.54	0.491814	0.134732	3.65032	0.000261911	0.0011763
ENSG00000169981	ZNF35	276.606	-0.444189	0.182079	-2.43954	0.0147061	0.0400309
ENSG00000169989	TIGD4	41.0873	-0.810922	0.484453	-1.67389	0.0941519	0.186694
ENSG00000169991	IFFO2	1090.89	1.1847	0.152818	7.75238	9.01883e-15	2.13462e-13
ENSG00000169992	NLGN2	3134.62	0.67402	0.112177	6.00852	1.87228e-09	2.21335e-08
ENSG00000169994	MYO7B	2.49675	-0.524225	1.65277	-0.317179	0.751108	0.846336
ENSG00000170004	CHD3	4492.67	0.0754361	0.148701	0.507301	0.611943	0.744404
ENSG00000170006	TMEM154	151.874	0.547504	0.244101	2.24294	0.0249004	0.0625446
ENSG00000170011	MYRIP	36.5934	-1.67759	0.425166	-3.94573	7.9558e-05	0.000404178
ENSG00000170017	ALCAM	3226.29	0.514736	0.148051	3.47675	0.000507538	0.0021308
ENSG00000170027	YWHAG	10490.8	0.573681	0.0897173	6.39432	1.61263e-10	2.21707e-09
ENSG00000170035	UBE2E3	2422.09	-0.505779	0.112407	-4.49955	6.80986e-06	4.36709e-05
ENSG00000170037	CNTROB	757.033	-0.994958	0.228509	-4.35414	1.3359e-05	8.04572e-05
ENSG00000170043	TRAPPC1	1389.35	-0.233322	0.103144	-2.26211	0.0236906	0.0599657
ENSG00000170044	ZPLD1	1.61648	-4.03984	2.14036	-1.88745	0.0590994	NA
ENSG00000170049	KCNAB3	194.204	-2.04919	0.241984	-8.46826	2.49081e-17	7.43637e-16
ENSG00000170075	GPR37L1	8.0059	-2.50711	1.18756	-2.11114	0.0347603	0.0826622
ENSG00000170085	SIMC1	280.538	0.64901	0.175751	3.69277	0.00022182	0.0010132
ENSG00000170088	TMEM192	1536.81	0.800483	0.10193	7.85326	4.05362e-15	9.95394e-14
ENSG00000170099	SERPINA6	2.47029	-1.01968	1.42458	-0.715774	0.474131	0.629049
ENSG00000170100	ZNF778	849.958	0.431301	0.210666	2.04732	0.0406268	0.0940974
ENSG00000170113	NIPA1	1124.18	0.402655	0.124646	3.23039	0.00123623	0.00468892
ENSG00000170122	FOXD4	30.8261	0.35435	0.442085	0.801542	0.422818	0.581045
ENSG00000170142	UBE2E1	1338.76	-0.0492732	0.12563	-0.392209	0.694904	0.807223
ENSG00000170144	HNRNPA3	9704.3	-0.551833	0.0852294	-6.47468	9.50148e-11	1.35132e-09
ENSG00000170145	SIK2	459.421	0.186267	0.152787	1.21913	0.222796	0.365937
ENSG00000170153	RNF150	1835.3	0.609257	0.116631	5.22381	1.75283e-07	1.52377e-06
ENSG00000170160	CCDC144A	5.80997	1.17395	0.985546	1.19116	0.23359	0.379275
ENSG00000170161	FAM88B	147.425	-0.753049	0.248496	-3.03043	0.00244208	0.00849843
ENSG00000170166	HOXD4	117.341	-0.38285	0.235659	-1.62459	0.104249	0.202709
ENSG00000170175	CHRNB1	145.559	-0.209112	0.2341	-0.89326	0.371718	0.531278
ENSG00000170178	HOXD12	15.8845	-0.327051	0.632764	-0.51686	0.605254	0.739285
ENSG00000170185	USP38	1022.31	0.7168	0.113352	6.32366	2.5544e-10	3.42102e-09
ENSG00000170190	SLC16A5	2.539	-0.0766945	1.44361	-0.0531268	0.957631	0.97452
ENSG00000170191	NANP	1147.42	0.800648	0.106269	7.53418	4.91419e-14	1.07516e-12
ENSG00000170214	ADRA1B	103.686	1.09605	0.281579	3.89251	9.92104e-05	0.000492448
ENSG00000170222	ADPRM	122.118	1.13571	0.213281	5.32495	1.00982e-07	9.1277e-07
ENSG00000170231	FABP6	5.1856	-2.57376	1.25327	-2.05364	0.0400109	0.0929028
ENSG00000170234	PWWP2A	518.146	-0.018381	0.149561	-0.1229	0.902186	0.941013
ENSG00000170236	USP50	2.15015	1.24974	1.65402	0.75558	0.449901	0.60567
ENSG00000170242	USP47	1560.88	-0.0386473	0.159257	-0.242673	0.808259	0.883902
ENSG00000170248	PDCD6IP	3711.75	-0.120371	0.126878	-0.948716	0.342765	0.500956
ENSG00000170260	ZNF212	629.92	-0.0557055	0.128547	-0.433348	0.664762	0.78436
ENSG00000170264	FAM161A	118.568	-0.789538	0.258228	-3.05753	0.00223171	0.00784974
ENSG00000170265	ZNF282	1825.17	0.0929263	0.0965207	0.96276	0.335668	0.493791
ENSG00000170266	GLB1	4344.91	0.749207	0.117322	6.38589	1.70402e-10	2.32563e-09
ENSG00000170270	GON7	367.147	0.556172	0.13651	4.07421	4.61709e-05	0.000247609
ENSG00000170271	FAXDC2	709.571	-0.955768	0.153339	-6.23302	4.57515e-10	5.90369e-09
ENSG00000170275	CRTAP	14588	0.370018	0.0805427	4.59407	4.3469e-06	2.8944e-05
ENSG00000170276	HSPB2	4.18156	2.61895	1.51853	1.72467	0.0845877	0.171267
ENSG00000170291	ELP5	856.378	-0.139607	0.133399	-1.04654	0.295311	0.450769
ENSG00000170293	CMTM8	284.187	0.448375	0.171084	2.6208	0.0087725	0.0257861
ENSG00000170296	GABARAP	3437.83	-0.0387972	0.12281	-0.315913	0.752068	0.846818
ENSG00000170310	STX8	344.582	0.425144	0.161959	2.625	0.00866484	0.0255235
ENSG00000170312	CDK1	1765.42	-0.923181	0.213543	-4.32317	1.53806e-05	9.13272e-05
ENSG00000170315	UBB	14365.9	-0.309185	0.115378	-2.67975	0.00736778	0.0222713
ENSG00000170322	NFRKB	657.583	-0.0701851	0.159082	-0.441189	0.659076	0.780048
ENSG00000170325	PRDM10	440.229	0.0520203	0.14959	0.347754	0.728025	0.830069
ENSG00000170340	B3GNT2	1061.2	1.67232	0.111018	15.0635	2.8152e-51	6.53125e-49
ENSG00000170345	FOS	595.737	0.259718	0.142129	1.82734	0.0676483	0.142812
ENSG00000170348	TMED10	9927.65	0.540485	0.119805	4.51138	6.44061e-06	4.15302e-05
ENSG00000170364	SETMAR	327.238	0.0980734	0.174162	0.563117	0.573356	0.714153
ENSG00000170365	SMAD1	393.387	0.01628	0.181606	0.0896445	0.92857	0.956971
ENSG00000170374	SP7	7.31052	1.14226	0.944196	1.20977	0.226366	0.370409
ENSG00000170379	TCAF2	328.136	-0.224384	0.192826	-1.16366	0.244561	0.391597
ENSG00000170381	SEMA3E	196.003	-0.059811	0.264829	-0.225848	0.82132	0.892622
ENSG00000170382	LRRN2	11.5375	3.37466	0.943882	3.5753	0.000349832	0.00152684
ENSG00000170385	SLC30A1	1544.32	1.20542	0.171671	7.02169	2.19193e-12	3.85309e-11
ENSG00000170390	DCLK2	252.398	0.209522	0.188497	1.11154	0.266335	0.417557
ENSG00000170396	ZNF804A	109.444	-0.788239	0.241279	-3.26692	0.00108725	0.00417936
ENSG00000170412	GPRC5C	72.6762	2.41452	0.402211	6.00312	1.93565e-09	2.28342e-08
ENSG00000170417	TMEM182	120.385	-0.497664	0.2261	-2.20108	0.0277301	0.0684327
ENSG00000170421	KRT8	709.241	0.491225	0.155315	3.16277	0.00156275	0.00574729
ENSG00000170425	ADORA2B	844.04	0.280053	0.158558	1.76625	0.0773536	0.159146
ENSG00000170439	TMT1B	127.193	-0.622975	0.240748	-2.58767	0.00966281	0.027993
ENSG00000170442	KRT86	12.3087	3.34021	0.909362	3.67313	0.000239597	0.00108506
ENSG00000170445	HARS1	3612.21	-0.212991	0.082519	-2.58111	0.00984833	0.0284686
ENSG00000170448	NFXL1	259.432	-0.464871	0.17177	-2.70635	0.00680263	0.0207517
ENSG00000170456	DENND5B	1632.91	0.0767869	0.126589	0.606585	0.544126	0.689821
ENSG00000170458	CD14	13.6166	-0.0976887	0.592202	-0.164958	0.868977	0.92165
ENSG00000170464	DNAJC18	509.261	-0.418448	0.177086	-2.36297	0.0181294	0.0478636
ENSG00000170469	SPATA24	44.548	0.00418625	0.350606	0.01194	0.990473	0.993552
ENSG00000170471	RALGAPB	3031.83	-0.0970441	0.100082	-0.969646	0.332223	0.490115
ENSG00000170473	PYM1	596.368	0.84611	0.126398	6.69399	2.1716e-11	3.37515e-10
ENSG00000170485	NPAS2	3347.29	-0.479654	0.136818	-3.50579	0.000455249	0.00193461
ENSG00000170500	LONRF2	2019.38	-1.48657	0.200812	-7.40283	1.33316e-13	2.7595e-12
ENSG00000170502	NUDT9	910.706	-0.278169	0.148166	-1.87742	0.0604601	0.130491
ENSG00000170509	HSD17B13	3.71232	-0.97562	1.17457	-0.83062	0.406188	0.564955
ENSG00000170515	PA2G4	5865.92	-0.800867	0.082637	-9.69138	3.28061e-22	1.38908e-20
ENSG00000170522	ELOVL6	835.578	0.43001	0.132585	3.24327	0.00118166	0.00450187
ENSG00000170525	PFKFB3	4220.39	-0.205682	0.124248	-1.65541	0.0978407	0.192637
ENSG00000170537	TMC7	61.3726	0.606084	0.321348	1.88606	0.0592864	0.128584
ENSG00000170540	ARL6IP1	6135.53	-0.573436	0.157706	-3.63611	0.000276787	0.00123712
ENSG00000170545	SMAGP	258.62	0.528828	0.176169	3.00182	0.00268369	0.00922964
ENSG00000170549	IRX1	427.882	1.45405	0.213533	6.80948	9.79534e-12	1.59826e-10
ENSG00000170558	CDH2	3834.54	-0.203112	0.112678	-1.80259	0.0714528	0.14932
ENSG00000170561	IRX2	397.43	1.38645	0.172414	8.0414	8.882e-16	2.32729e-14
ENSG00000170571	EMB	246.64	-0.606951	0.161262	-3.76375	0.000167385	0.000788493
ENSG00000170577	SIX2	16.2335	2.29722	0.606357	3.78856	0.000151522	0.000720626
ENSG00000170581	STAT2	4085.75	0.957333	0.19079	5.01773	5.22869e-07	4.16798e-06
ENSG00000170584	NUDCD2	821.292	0.167053	0.120437	1.38705	0.165425	0.291138
ENSG00000170604	IRF2BP1	2225.19	-0.224594	0.107829	-2.08287	0.037263	0.0877482
ENSG00000170606	HSPA4	5042.07	-0.125602	0.102587	-1.22435	0.220821	0.3635
ENSG00000170608	FOXA3	152.541	-2.17991	0.30832	-7.07028	1.54623e-12	2.78171e-11
ENSG00000170619	COMMD5	839.225	0.856685	0.110317	7.76566	8.12209e-15	1.93264e-13
ENSG00000170624	SGCD	1027.34	1.41908	0.241795	5.86895	4.38557e-09	4.91078e-08
ENSG00000170631	ZNF16	227.118	-0.0983628	0.181447	-0.542103	0.587748	0.725627
ENSG00000170632	ARMC10	1300.81	0.242771	0.105254	2.30653	0.021081	0.0544304
ENSG00000170633	RNF34	704.384	0.493685	0.129009	3.82675	0.000129847	0.000627186
ENSG00000170634	ACYP2	161.329	0.291317	0.210045	1.38693	0.165463	0.29117
ENSG00000170638	TRABD	1156	0.0792844	0.117305	0.675883	0.499115	0.650912
ENSG00000170653	ATF7	1755.19	0.273565	0.120588	2.26859	0.0232935	0.059169
ENSG00000170667	RASA4B	314.534	0.580845	0.188469	3.08191	0.0020568	0.00731424
ENSG00000170677	SOCS6	1506.75	0.192575	0.153922	1.25112	0.210892	0.35123
ENSG00000170681	CAVIN4	75.2615	2.52458	0.329922	7.65203	1.9783e-14	4.49598e-13
ENSG00000170684	ZNF296	19.2091	1.30673	0.57632	2.26737	0.0233676	0.0593369
ENSG00000170689	HOXB9	116.483	-0.38748	0.229174	-1.69077	0.0908811	0.181469
ENSG00000170703	TTLL6	8.2611	2.15674	0.892451	2.41664	0.0156643	0.0422521
ENSG00000170734	POLH	870.572	-0.167138	0.136493	-1.22452	0.220755	0.363497
ENSG00000170745	KCNS3	1213.8	2.42261	0.143123	16.9268	2.85381e-64	1.19925e-61
ENSG00000170759	KIF5B	4295.07	-0.434867	0.121404	-3.58199	0.000340983	0.00149085
ENSG00000170775	GPR37	2316.53	-0.120227	0.118602	-1.0137	0.310726	0.468107
ENSG00000170776	AKAP13	1737.07	0.749743	0.106335	7.05074	1.77975e-12	3.18382e-11
ENSG00000170779	CDCA4	1317.31	0.4071	0.124015	3.28266	0.00102834	0.00397237
ENSG00000170791	CHCHD7	401.303	0.557876	0.172487	3.2343	0.00121939	0.00463057
ENSG00000170801	HTRA3	19.7946	0.0794524	0.772018	0.102915	0.91803	0.950773
ENSG00000170802	FOXN2	947.341	-0.0887763	0.150837	-0.588557	0.556158	0.699778
ENSG00000170832	USP32	2723.47	0.897622	0.132906	6.75379	1.44028e-11	2.2962e-10
ENSG00000170835	CEL	14.1039	-0.550489	0.601663	-0.914945	0.36022	0.519381
ENSG00000170836	PPM1D	983.532	0.250537	0.130292	1.92289	0.0544941	0.120072
ENSG00000170846	MRFAP1L2	506.193	-0.553909	0.136228	-4.06604	4.78182e-05	0.00025552
ENSG00000170852	KBTBD2	3007.1	0.28438	0.110237	2.57972	0.00988793	0.0285634
ENSG00000170854	RIOX2	871.849	-0.114704	0.124907	-0.918317	0.358453	0.517634
ENSG00000170855	TRIAP1	604.793	0.358053	0.128052	2.79616	0.00517133	0.0162954
ENSG00000170860	LSM3	1169.36	-0.329718	0.142747	-2.30981	0.0208986	0.0540031
ENSG00000170871	KIAA0232	1338.47	-0.121423	0.118309	-1.02632	0.304741	0.460835
ENSG00000170873	MTSS1	22.1038	-1.92971	0.782798	-2.46514	0.013696	0.0376684
ENSG00000170876	TMEM43	3114.55	0.286453	0.0865478	3.30976	0.000933744	0.00365105
ENSG00000170881	RNF139	1014.25	0.349135	0.107413	3.25041	0.0011524	0.00440246
ENSG00000170889	RPS9	8488.95	-0.149134	0.129302	-1.15337	0.248757	0.396218
ENSG00000170891	CYTL1	216.269	-1.40152	0.214587	-6.53127	6.52151e-11	9.46852e-10
ENSG00000170892	TSEN34	1011.4	0.0108679	0.118137	0.0919941	0.926703	0.955976
ENSG00000170899	GSTA4	525.519	-0.488299	0.148004	-3.29924	0.000969479	0.00377289
ENSG00000170903	MSANTD4	424.824	0.0370242	0.156685	0.236298	0.813202	0.887212
ENSG00000170906	NDUFA3	387.995	-0.250893	0.161204	-1.55637	0.11962	0.225893
ENSG00000170909	OSCAR	6.88491	1.60335	0.889658	1.80221	0.071512	0.149397
ENSG00000170915	PAQR8	1129.83	0.966179	0.152939	6.31739	2.6601e-10	3.54765e-09
ENSG00000170917	NUDT6	239.061	0.0689061	0.203148	0.339192	0.734465	0.834952
ENSG00000170919	TPT1-AS1	457.226	-0.684253	0.141838	-4.8242	1.40568e-06	1.03563e-05
ENSG00000170921	TANC2	3135.29	-0.580903	0.147093	-3.94921	7.84094e-05	0.000399254
ENSG00000170927	PKHD1	55.7461	-1.16624	0.317614	-3.67188	0.000240769	0.00108926
ENSG00000170946	DNAJC24	507.461	-0.415005	0.165368	-2.50958	0.0120874	0.0338246
ENSG00000170949	ZNF160	743.01	0.218179	0.145959	1.49479	0.134969	0.248637
ENSG00000170954	ZNF415	423.211	0.103697	0.153668	0.674811	0.499796	0.651496
ENSG00000170955	CAVIN3	1362.39	-1.13547	0.106798	-10.6319	2.11747e-26	1.23456e-24
ENSG00000170961	HAS2	73.8628	-1.65729	0.429891	-3.85515	0.00011566	0.000565281
ENSG00000170962	PDGFD	153.773	-0.0538663	0.283123	-0.190258	0.849107	0.910269
ENSG00000170965	PLAC1	8.87761	-0.951169	0.731446	-1.3004	0.193465	0.328594
ENSG00000170989	S1PR1	3.84001	0.227797	1.24916	0.182361	0.855299	0.913586
ENSG00000171004	HS6ST2	23.1419	-0.758941	0.640506	-1.18491	0.236054	0.381801
ENSG00000171016	PYGO1	1140.81	0.90607	0.131898	6.86947	6.44393e-12	1.07828e-10
ENSG00000171017	LRRC8E	378.048	1.82012	0.175518	10.37	3.3966e-25	1.81849e-23
ENSG00000171033	PKIA	37.6754	-1.06281	0.365657	-2.90656	0.00365425	0.0120485
ENSG00000171044	XKR6	163.181	1.15683	0.205824	5.62049	1.90417e-08	1.93475e-07
ENSG00000171045	TSNARE1	188.86	0.664611	0.243044	2.73453	0.00624687	0.0192541
ENSG00000171055	FEZ2	1010.57	0.410046	0.113338	3.6179	0.000297001	0.00131612
ENSG00000171056	SOX7	8.44618	0.547182	0.894084	0.612003	0.540536	0.687068
ENSG00000171067	C11orf24	3441.39	-0.272677	0.0972569	-2.80368	0.00505234	0.0159747
ENSG00000171094	ALK	22.2111	3.88904	0.811882	4.79016	1.66647e-06	1.21253e-05
ENSG00000171097	KYAT1	275.289	-0.76081	0.192375	-3.95483	7.65879e-05	0.000390603
ENSG00000171100	MTM1	314.449	0.308801	0.16141	1.91314	0.0557296	0.122224
ENSG00000171103	TRMT61B	467.866	0.557756	0.136921	4.07357	4.62989e-05	0.000248175
ENSG00000171105	INSR	588.758	0.980183	0.131979	7.4268	1.11256e-13	2.33373e-12
ENSG00000171109	MFN1	979.54	-0.413928	0.128305	-3.22613	0.00125475	0.00474947
ENSG00000171116	HSFX1	53.6289	-0.349782	0.349516	-1.00076	0.316942	0.474391
ENSG00000171119	NRTN	110.739	-0.642427	0.24691	-2.60187	0.00927174	0.027043
ENSG00000171121	KCNMB3	52.5404	0.483198	0.328143	1.47252	0.14088	0.256892
ENSG00000171126	KCNG3	12.7662	1.42922	0.672753	2.12444	0.0336335	0.0804518
ENSG00000171130	ATP6V0E2	1853.18	0.291962	0.111935	2.60832	0.00909865	0.0266121
ENSG00000171132	PRKCE	558.949	0.616922	0.153666	4.0147	5.95217e-05	0.000311555
ENSG00000171135	JAGN1	1987.4	0.664556	0.119401	5.56574	2.61048e-08	2.58518e-07
ENSG00000171148	TADA3	3071.12	-0.458686	0.0860288	-5.33177	9.72584e-08	8.82338e-07
ENSG00000171150	SOCS5	399.882	0.498483	0.190264	2.61996	0.00879409	0.0258359
ENSG00000171155	C1GALT1C1	693.84	-0.00602055	0.117134	-0.0513987	0.959008	0.975387
ENSG00000171159	BBLN	1477.42	0.212972	0.124454	1.71125	0.0870341	0.17528
ENSG00000171160	MORN4	286.22	0.505803	0.161293	3.13594	0.00171306	0.00621894
ENSG00000171161	ZNF672	2344.38	1.04316	0.104172	10.0138	1.32575e-23	6.21625e-22
ENSG00000171163	ZNF692	730.189	-0.655531	0.136423	-4.80513	1.5465e-06	1.13227e-05
ENSG00000171169	NAIF1	326.68	0.349152	0.19704	1.77199	0.0763969	0.157518
ENSG00000171174	RBKS	30.7472	-0.676626	0.436382	-1.55054	0.121013	0.227866
ENSG00000171180	OR2M4	5.79184	-0.856563	0.958756	-0.893411	0.371637	0.531231
ENSG00000171195	MUC7	3.88596	-4.31621	1.71889	-2.51104	0.0120376	0.0337292
ENSG00000171202	TMEM126A	205.887	-0.0504755	0.181457	-0.278168	0.780883	0.864964
ENSG00000171204	TMEM126B	468.996	0.543036	0.143017	3.797	0.000146459	0.000699507
ENSG00000171206	TRIM8	1800.52	0.18734	0.0985568	1.90083	0.0573241	0.124997
ENSG00000171208	NETO2	1979.81	0.544287	0.156668	3.47414	0.000512496	0.00214959
ENSG00000171219	CDC42BPG	10.5827	-0.538627	0.834617	-0.645359	0.518695	0.667574
ENSG00000171222	SCAND1	2135.57	0.911785	0.106938	8.5263	1.51106e-17	4.61018e-16
ENSG00000171223	JUNB	1467.53	-0.0283315	0.132648	-0.213585	0.830871	0.899094
ENSG00000171224	FAM241B	62.7899	0.617644	0.291234	2.12078	0.0339404	0.0810899
ENSG00000171236	LRG1	23.2475	2.55141	0.562507	4.53579	5.73877e-06	3.73397e-05
ENSG00000171241	SHCBP1	1163.27	-0.526011	0.224786	-2.34005	0.0192811	0.0504114
ENSG00000171246	NPTX1	63.8389	-0.792153	0.397803	-1.99132	0.0464459	0.105191
ENSG00000171262	FAM98B	1596.01	-0.604787	0.133066	-4.54502	5.49295e-06	3.5824e-05
ENSG00000171291	ZNF439	376.823	-0.40404	0.139961	-2.8868	0.00389187	0.0127171
ENSG00000171295	ZNF440	458.383	0.376842	0.141538	2.66247	0.00775686	0.0232674
ENSG00000171298	GAA	9278.94	-0.00750238	0.11877	-0.0631673	0.949633	0.969547
ENSG00000171302	CANT1	4355.89	0.792847	0.0884824	8.96051	3.23172e-19	1.12288e-17
ENSG00000171303	KCNK3	18.8601	2.23118	0.657361	3.39415	0.000688414	0.00278669
ENSG00000171307	ZDHHC16	817.455	0.150181	0.123531	1.21573	0.224088	0.36749
ENSG00000171310	CHST11	3835.06	2.19994	0.160257	13.7276	6.9409e-43	1.08103e-40
ENSG00000171311	EXOSC1	375.204	-0.322869	0.150412	-2.14656	0.0318282	0.0768098
ENSG00000171314	PGAM1	6168.46	-0.245099	0.0991182	-2.4728	0.013406	0.0369666
ENSG00000171316	CHD7	1278.5	-0.441349	0.14311	-3.08398	0.0020425	0.007275
ENSG00000171320	ESCO2	479.973	-0.744903	0.239784	-3.10656	0.00189279	0.00679939
ENSG00000171346	KRT15	4.25331	0.0715594	1.10902	0.0645248	0.948552	0.968868
ENSG00000171357	LURAP1	262.942	0.154697	0.169133	0.914646	0.360377	0.519537
ENSG00000171365	CLCN5	590.42	0.539913	0.12887	4.18959	2.79453e-05	0.000157609
ENSG00000171368	TPPP	54.2062	2.54345	0.377224	6.74255	1.55635e-11	2.46888e-10
ENSG00000171388	APLN	20.0586	0.27527	0.518794	0.530596	0.595698	0.732227
ENSG00000171408	PDE7B	209.904	-1.85796	0.188111	-9.87693	5.24142e-23	2.36789e-21
ENSG00000171421	MRPL36	971.441	0.556563	0.107901	5.15811	2.49462e-07	2.10216e-06
ENSG00000171425	ZNF581	433.533	0.243751	0.171787	1.41891	0.155925	0.278333
ENSG00000171428	NAT1	186.132	1.67313	0.19751	8.4711	2.43076e-17	7.26684e-16
ENSG00000171435	KSR2	2.944	-2.84149	1.79384	-1.58402	0.113188	0.216389
ENSG00000171443	ZNF524	181.585	1.22876	0.198207	6.19936	5.66924e-10	7.21104e-09
ENSG00000171444	MCC	298.147	0.156279	0.163499	0.955841	0.339153	0.497308
ENSG00000171448	ZBTB26	479.877	0.238412	0.14297	1.66757	0.0954005	0.1887
ENSG00000171450	CDK5R2	64.0858	1.8322	0.383902	4.77257	1.81888e-06	1.31313e-05
ENSG00000171451	DSEL	770.564	0.958541	0.180298	5.31643	1.05823e-07	9.53816e-07
ENSG00000171453	POLR1C	449.379	-0.108791	0.13856	-0.785155	0.432363	0.589759
ENSG00000171456	ASXL1	5137.9	0.125182	0.11097	1.12807	0.259288	0.40913
ENSG00000171462	DLK2	45.422	-0.84322	0.363098	-2.32229	0.0202172	0.0525349
ENSG00000171466	ZNF562	1457.32	0.0293318	0.173666	0.168898	0.865877	0.919733
ENSG00000171467	ZNF318	1229.38	0.254517	0.121373	2.09699	0.0359945	0.0851946
ENSG00000171469	ZNF561	843.663	0.2707	0.127988	2.11505	0.0344261	0.0820129
ENSG00000171475	WIPF2	1471.2	0.296887	0.12481	2.37871	0.0173735	0.0461856
ENSG00000171476	HOPX	8.10472	-2.64593	0.921812	-2.87035	0.00410014	0.0133195
ENSG00000171488	LRRC8C	997.361	0.750963	0.154056	4.87462	1.09016e-06	8.22213e-06
ENSG00000171490	RSL1D1	3027.07	-0.175555	0.0992464	-1.76888	0.0769137	0.158393
ENSG00000171492	LRRC8D	1984.03	0.17997	0.104397	1.7239	0.0847252	0.171481
ENSG00000171497	PPID	639.135	-0.204709	0.12916	-1.58492	0.112984	0.216123
ENSG00000171502	COL24A1	108.446	1.61006	0.246364	6.53531	6.34763e-11	9.24016e-10
ENSG00000171503	ETFDH	552.549	-0.621858	0.1401	-4.43866	9.05193e-06	5.65987e-05
ENSG00000171522	PTGER4	57.7961	-1.00092	0.31815	-3.14605	0.00165491	0.00603936
ENSG00000171530	TBCA	2592.4	-0.249263	0.104258	-2.39084	0.0168101	0.044843
ENSG00000171533	MAP6	2.84605	-1.35016	1.46057	-0.924409	0.355273	0.514368
ENSG00000171540	OTP	2.18289	-2.28315	1.85404	-1.23145	0.218156	0.360374
ENSG00000171552	BCL2L1	2354.15	1.23546	0.1046	11.8113	3.41436e-32	2.84811e-30
ENSG00000171566	PLRG1	1563.2	-0.334638	0.103365	-3.23744	0.00120606	0.00458697
ENSG00000171570	RAB4B-EGLN2	48.8401	-1.79654	0.535934	-3.35217	0.000801795	0.0031898
ENSG00000171574	ZNF584	480.731	-0.176082	0.155563	-1.1319	0.257674	0.407189
ENSG00000171603	CLSTN1	8455.02	0.534141	0.0904638	5.90448	3.5377e-09	4.00567e-08
ENSG00000171604	CXXC5	4155.87	-0.838261	0.1437	-5.83339	5.43111e-09	6.01794e-08
ENSG00000171606	ZNF274	299.929	0.540606	0.167329	3.2308	0.00123444	0.00468293
ENSG00000171608	PIK3CD	382.77	1.84999	0.147076	12.5785	2.77362e-36	2.98426e-34
ENSG00000171611	PTCRA	9.3563	2.07691	0.775697	2.67748	0.00741783	0.0223953
ENSG00000171612	SLC25A33	587.572	1.18702	0.132229	8.97703	2.7817e-19	9.71067e-18
ENSG00000171617	ENC1	1080.66	-0.548757	0.224695	-2.44222	0.0145971	0.0398074
ENSG00000171621	SPSB1	1246.75	2.51734	0.144606	17.4082	7.14638e-68	3.46009e-65
ENSG00000171631	P2RY6	2.64423	0.806309	1.68218	0.479324	0.631708	0.759644
ENSG00000171634	BPTF	3352.14	0.140633	0.0946239	1.48623	0.137218	0.251843
ENSG00000171643	S100Z	7.48241	0.729885	0.938576	0.777652	0.436774	0.593342
ENSG00000171649	ZIK1	445.608	0.310234	0.181447	1.70977	0.0873078	0.17572
ENSG00000171680	PLEKHG5	183.295	0.638337	0.231905	2.75258	0.00591284	0.0183158
ENSG00000171681	ATF7IP	1827.91	0.194223	0.139138	1.3959	0.162745	0.287489
ENSG00000171695	LKAAEAR1	1.58101	-2.88404	2.0117	-1.43364	0.151676	NA
ENSG00000171700	RGS19	451.046	0.566929	0.14813	3.82725	0.000129585	0.000626193
ENSG00000171703	TCEA2	1148.34	0.0969571	0.115567	0.83897	0.401486	0.560656
ENSG00000171714	ANO5	5.38873	1.70735	1.00875	1.69254	0.0905429	0.180956
ENSG00000171720	HDAC3	1692.78	-0.490665	0.121489	-4.03877	5.37333e-05	0.000283926
ENSG00000171723	GPHN	474.421	-0.451021	0.132581	-3.40186	0.000669282	0.00271962
ENSG00000171724	VAT1L	3.03886	1.02312	1.2963	0.789259	0.42996	0.587336
ENSG00000171729	TMEM51	353.141	1.7151	0.16259	10.5486	5.15596e-26	2.89984e-24
ENSG00000171735	CAMTA1	887.771	-0.268738	0.10984	-2.44662	0.0144202	0.0393731
ENSG00000171747	LGALS4	2.87682	-0.412888	1.67933	-0.245865	0.805787	0.882325
ENSG00000171763	AFG2B	327.618	-0.167878	0.217625	-0.77141	0.440464	0.597006
ENSG00000171766	GATM	30.5155	-1.1708	0.460176	-2.54424	0.0109516	0.0311235
ENSG00000171786	NHLH1	21.2612	-1.69813	0.579002	-2.93285	0.00335864	0.0111998
ENSG00000171790	SLFNL1	17.3613	-0.380514	0.57463	-0.662189	0.50785	0.658295
ENSG00000171791	BCL2	765.767	0.880514	0.188431	4.67288	2.97001e-06	2.04602e-05
ENSG00000171792	RHNO1	893.336	-0.317301	0.149319	-2.12499	0.0335875	0.0803502
ENSG00000171793	CTPS1	1729.18	-0.800272	0.114758	-6.97355	3.0904e-12	5.37309e-11
ENSG00000171798	KNDC1	2.93424	0.256131	1.32977	0.192613	0.847262	0.908949
ENSG00000171806	METTL18	266.536	0.0444784	0.175866	0.252911	0.800337	0.878393
ENSG00000171812	COL8A2	39.4262	0.423448	0.536399	0.789427	0.429862	0.587319
ENSG00000171813	PWWP2B	86.1803	1.85162	0.27783	6.66459	2.65402e-11	4.10204e-10
ENSG00000171815	PCDHB1	3.42884	0.994497	1.22433	0.812278	0.416632	0.575599
