## Supplementary Table 2 for "*N*^6^-methyladenosine promotes temozolomide resistance through mRNA stabilization in glioblastoma cells" (part 5 of 7)

### Sheet: LN229 STM2457 vs DMSO (continued)
ensembl_gene_id	hgnc_symbol	baseMean	log2FoldChange	lfcSE	stat	pvalue	padj
ENSG00000171817	ZNF540	86.445	-0.0950418	0.357573	-0.265797	0.790395	0.870866
ENSG00000171819	ANGPTL7	40.2288	1.49463	0.594157	2.51554	0.0118849	0.0333755
ENSG00000171823	FBXL14	399.87	0.467345	0.176584	2.64659	0.0081307	0.0242017
ENSG00000171824	EXOSC10	2002	-0.626841	0.113453	-5.52511	3.29273e-08	3.20944e-07
ENSG00000171827	ZNF570	307.164	0.465318	0.160452	2.90004	0.00373117	0.0122703
ENSG00000171840	NINJ2	14.228	-0.710101	0.659792	-1.07625	0.281815	0.435322
ENSG00000171843	MLLT3	917.831	0.429575	0.143494	2.99368	0.00275631	0.0094444
ENSG00000171848	RRM2	4880.17	-1.65459	0.229669	-7.20423	5.83726e-13	1.11499e-11
ENSG00000171853	TRAPPC12	1051.45	0.221169	0.111793	1.97837	0.0478869	0.107873
ENSG00000171858	RPS21	7117.33	0.00436632	0.131958	0.0330887	0.973604	0.984076
ENSG00000171860	C3AR1	3.30879	1.76359	1.30988	1.34638	0.178182	0.308442
ENSG00000171861	MRM3	516.223	0.778977	0.153614	5.071	3.9574e-07	3.21676e-06
ENSG00000171862	PTEN	3688.88	0.773304	0.0869882	8.88975	6.12443e-19	2.09851e-17
ENSG00000171863	RPS7	10925.2	-0.542801	0.152063	-3.56959	0.000357538	0.0015565
ENSG00000171865	RNASEH1	2498.03	-0.289521	0.106941	-2.70729	0.00678341	0.0207044
ENSG00000171867	PRNP	17893.1	-0.453431	0.103037	-4.40066	1.07922e-05	6.61511e-05
ENSG00000171872	KLF17	1.96161	-1.59555	1.61818	-0.986014	0.324126	0.481648
ENSG00000171877	FRMD5	2451.56	0.849273	0.116387	7.29699	2.94281e-13	5.79508e-12
ENSG00000171889	MIR31HG	550.404	-1.00252	0.201294	-4.98037	6.34636e-07	4.98049e-06
ENSG00000171903	CYP4F11	96.0191	3.00211	0.539651	5.56305	2.65098e-08	2.62412e-07
ENSG00000171914	TLN2	925.849	-1.18442	0.15083	-7.85271	4.07151e-15	9.98686e-14
ENSG00000171928	TVP23B	819.845	-0.0744333	0.135486	-0.549379	0.582746	0.721532
ENSG00000171931	FBXW10	29.4586	5.51445	1.11278	4.95557	7.2118e-07	5.59656e-06
ENSG00000171940	ZNF217	1756.68	-0.011267	0.150207	-0.0750102	0.940207	0.963968
ENSG00000171943	SRGAP2C	2148.37	-0.155622	0.105227	-1.47892	0.139163	0.254615
ENSG00000171951	SCG2	105.453	-3.29579	0.328408	-10.0356	1.06267e-23	5.02503e-22
ENSG00000171953	ATPAF2	287.234	-0.174392	0.173697	-1.004	0.315377	0.472957
ENSG00000171960	PPIH	771.615	-0.644921	0.154587	-4.1719	3.02074e-05	0.000168574
ENSG00000171962	DRC3	45.967	-1.11488	0.422844	-2.63661	0.00837383	0.0247942
ENSG00000171970	ZNF57	112.439	0.724577	0.217892	3.32539	0.000882955	0.00347765
ENSG00000171984	SHLD1	150.805	0.639907	0.214643	2.98127	0.00287058	0.00978926
ENSG00000171988	JMJD1C	988.754	-0.334528	0.130157	-2.57018	0.0101644	0.0292257
ENSG00000171992	SYNPO	1788.51	-0.121366	0.142918	-0.8492	0.39577	0.55504
ENSG00000172005	MAL	1.7054	-1.76704	1.77716	-0.994303	0.320076	NA
ENSG00000172006	ZNF554	240.638	0.0585463	0.162183	0.36099	0.718107	0.823822
ENSG00000172007	RAB33B	239.396	0.780248	0.179415	4.34883	1.36864e-05	8.21846e-05
ENSG00000172009	THOP1	1126.8	-0.518443	0.100379	-5.16484	2.40639e-07	2.03397e-06
ENSG00000172014	ANKRD20A4P	3.97549	-0.889715	1.89017	-0.470708	0.637849	0.764184
ENSG00000172020	GAP43	15.2826	-1.48837	0.589022	-2.52685	0.0115089	0.0324793
ENSG00000172031	EPHX4	25.7429	1.7209	0.488096	3.52573	0.000422312	0.00180914
ENSG00000172037	LAMB2	12149.8	0.0625008	0.115096	0.543031	0.587109	0.724959
ENSG00000172046	USP19	2192.52	-0.358354	0.0900488	-3.97955	6.90466e-05	0.000354987
ENSG00000172053	QARS1	3590.21	-0.385368	0.136629	-2.82055	0.00479417	0.0152471
ENSG00000172057	ORMDL3	919.411	0.0422106	0.122271	0.345221	0.729928	0.831584
ENSG00000172058	SERF1A	306.927	-0.978878	0.831995	-1.17654	0.239378	0.385581
ENSG00000172059	KLF11	890.673	1.33229	0.162185	8.21466	2.12765e-16	5.8939e-15
ENSG00000172061	LRRC15	33.9708	2.02484	0.483729	4.18589	2.84056e-05	0.000159719
ENSG00000172062	SMN1	888.725	-0.447243	0.111689	-4.00435	6.2189e-05	0.000323615
ENSG00000172071	EIF2AK3	756.802	0.176691	0.130238	1.35667	0.174885	0.304087
ENSG00000172081	MOB3A	1135.58	0.837834	0.108388	7.72992	1.07612e-14	2.52287e-13
ENSG00000172086	KRCC1	1340.11	0.576334	0.114837	5.0187	5.20214e-07	4.15128e-06
ENSG00000172113	NME6	584.04	0.0271729	0.119788	0.226841	0.820547	0.892127
ENSG00000172115	CYCS	5662.64	-0.146158	0.0961682	-1.51981	0.128558	0.239102
ENSG00000172123	SLFN12	353.104	0.966907	0.170417	5.67376	1.39698e-08	1.45255e-07
ENSG00000172137	CALB2	14.3976	2.17032	0.740545	2.9307	0.00338194	0.0112708
ENSG00000172139	SLC9C1	2.90415	-3.98596	1.77759	-2.24234	0.0249395	0.0626002
ENSG00000172159	FRMD3	782.491	1.31757	0.203937	6.4607	1.04217e-10	1.47373e-09
ENSG00000172164	SNTB1	1262.17	-0.114797	0.145025	-0.791568	0.428612	0.586331
ENSG00000172167	MTBP	281.205	-0.745877	0.164266	-4.54066	5.60781e-06	3.65196e-05
ENSG00000172171	TEFM	236.764	0.372265	0.208646	1.7842	0.0743917	0.154139
ENSG00000172172	MRPL13	778.159	-0.292659	0.121867	-2.40147	0.0163292	0.0437699
ENSG00000172175	MALT1	1738.98	-0.0790626	0.118579	-0.666748	0.504933	0.655927
ENSG00000172183	ISG20	181.066	1.93469	0.287438	6.73081	1.68721e-11	2.66208e-10
ENSG00000172197	MBOAT1	385.752	0.138642	0.218408	0.634786	0.525568	0.673889
ENSG00000172201	ID4	967.678	-0.534271	0.238399	-2.24108	0.025021	0.0627837
ENSG00000172216	CEBPB	4893	0.655516	0.128539	5.09975	3.401e-07	2.79509e-06
ENSG00000172239	PAIP1	2307.81	-0.135763	0.0880069	-1.54264	0.122918	0.230756
ENSG00000172244	C5orf34	212.333	-0.0770928	0.185458	-0.415689	0.677638	0.793833
ENSG00000172260	NEGR1	266.723	-0.249306	0.206716	-1.20603	0.227806	0.371939
ENSG00000172262	ZNF131	880.679	0.122054	0.132384	0.921965	0.356547	0.515751
ENSG00000172264	MACROD2	30.4183	-0.426002	0.483424	-0.881218	0.3782	0.537678
ENSG00000172269	DPAGT1	751.097	0.0785097	0.120345	0.652372	0.514162	0.663927
ENSG00000172270	BSG	15360.2	-0.0596842	0.0920065	-0.648695	0.516535	0.665757
ENSG00000172273	HINFP	429.165	0.117874	0.162906	0.723571	0.469329	0.624725
ENSG00000172292	CERS6	2226.78	-0.0320659	0.114396	-0.280305	0.779243	0.864093
ENSG00000172296	SPTLC3	70.8677	1.04639	0.380984	2.74653	0.00602287	0.0186308
ENSG00000172301	COPRS	1451.46	0.564775	0.118444	4.76829	1.85795e-06	1.33916e-05
ENSG00000172315	TP53RK	1367.71	1.28894	0.11702	11.0147	3.24446e-28	2.15061e-26
ENSG00000172318	B3GALT1	255.575	0.169287	0.172803	0.979649	0.327259	0.484913
ENSG00000172331	BPGM	715.818	0.756947	0.124002	6.10433	1.03231e-09	1.27589e-08
ENSG00000172336	POP7	1027.36	0.830189	0.125178	6.63206	3.31026e-11	5.03249e-10
ENSG00000172339	ALG14	254.262	0.779002	0.23168	3.36241	0.000772656	0.00308508
ENSG00000172340	SUCLG2	1501.49	-0.434415	0.135568	-3.20442	0.00135337	0.00507358
ENSG00000172345	STARD5	61.5923	-0.408118	0.336232	-1.2138	0.224825	0.368428
ENSG00000172348	RCAN2	32.9799	1.10818	0.437589	2.53246	0.0113266	0.0320298
ENSG00000172349	IL16	1173.12	0.251393	0.165201	1.52174	0.128075	0.238322
ENSG00000172350	ABCG4	10.1615	0.401157	0.751339	0.533923	0.593395	0.730265
ENSG00000172354	GNB2	6094.77	-0.19685	0.113569	-1.7333	0.0830422	0.168736
ENSG00000172361	CFAP53	23.8625	0.616354	0.473418	1.30192	0.192942	0.328031
ENSG00000172366	MCRIP2	352.363	0.242255	0.1486	1.63024	0.10305	0.200763
ENSG00000172375	C2CD2L	387.876	-0.00341433	0.146641	-0.0232836	0.981424	0.988168
ENSG00000172379	ARNT2	1793.77	0.15581	0.111642	1.39562	0.16283	0.287593
ENSG00000172380	GNG12	10551.6	-0.797654	0.128164	-6.22369	4.8561e-10	6.24813e-09
ENSG00000172382	PRSS27	50.5117	-0.181654	0.33249	-0.546345	0.584829	0.723081
ENSG00000172403	SYNPO2	59.2417	0.19291	0.370533	0.520628	0.602626	0.737617
ENSG00000172409	CLP1	638.711	1.54591	0.125976	12.2715	1.28806e-34	1.23123e-32
ENSG00000172426	RSPH9	7.00534	2.7555	0.989493	2.78476	0.00535675	0.0168036
ENSG00000172428	COPS9	1120.14	0.664501	0.122145	5.44028	5.31967e-08	5.02458e-07
ENSG00000172432	GTPBP2	1220.34	-0.0391576	0.198825	-0.196945	0.843871	0.907036
ENSG00000172456	FGGY	88.6881	-1.07947	0.348283	-3.09942	0.001939	0.00694744
ENSG00000172458	IL17D	120.081	1.38955	0.241523	5.7533	8.75186e-09	9.41195e-08
ENSG00000172465	TCEAL1	540.753	0.768974	0.131285	5.85728	4.70519e-09	5.24757e-08
ENSG00000172466	ZNF24	2500.98	0.414894	0.112944	3.67345	0.000239297	0.00108392
ENSG00000172469	MANEA	445.752	0.355667	0.156204	2.27694	0.0227897	0.0581145
ENSG00000172476	RAB40A	3.96505	0.212694	1.13523	0.187357	0.851381	0.911588
ENSG00000172493	AFF1	1272.03	0.269206	0.151447	1.77756	0.0754755	0.155955
ENSG00000172500	FIBP	1511.75	-0.287968	0.106771	-2.69705	0.00699559	0.0212762
ENSG00000172508	CARNS1	23.0621	0.0499779	0.466209	0.107201	0.91463	0.948574
ENSG00000172530	BANP	616.696	0.275241	0.169379	1.625	0.104162	0.202576
ENSG00000172531	PPP1CA	5180.74	-0.413747	0.103502	-3.99748	6.40212e-05	0.000332063
ENSG00000172534	HCFC1	3351.79	-0.207455	0.0835307	-2.48358	0.0130068	0.0360398
ENSG00000172575	RASGRP1	56.5246	0.83468	0.365462	2.2839	0.0223772	0.0572463
ENSG00000172578	KLHL6	2.26521	1.33369	1.44329	0.924065	0.355453	0.514502
ENSG00000172586	CHCHD1	698.552	0.683769	0.122062	5.60181	2.12124e-08	2.13292e-07
ENSG00000172590	MRPL52	463.683	-0.297577	0.140966	-2.11099	0.0347732	0.0826806
ENSG00000172594	SMPDL3A	228.043	-0.210059	0.172986	-1.21431	0.224631	0.368174
ENSG00000172602	RND1	22.0401	0.57521	0.557511	1.03175	0.302191	0.458193
ENSG00000172613	RAD9A	470.602	0.0189193	0.191241	0.0989289	0.921195	0.952854
ENSG00000172638	EFEMP2	736.466	-0.74235	0.230302	-3.22338	0.00126687	0.00479125
ENSG00000172650	AGAP5	122.58	-0.365945	0.234611	-1.55979	0.118809	0.224647
ENSG00000172661	WASHC2C	1161.64	0.601671	0.124093	4.84856	1.24359e-06	9.25095e-06
ENSG00000172663	TMEM134	578.098	0.0203882	0.133431	0.1528	0.878556	0.926853
ENSG00000172667	ZMAT3	2067.7	-0.848349	0.198865	-4.26595	1.99057e-05	0.000115634
ENSG00000172671	ZFAND4	55.3378	-0.0454446	0.374383	-0.121385	0.903386	0.94154
ENSG00000172687	ZNF738	380.344	0.171924	0.195119	0.881122	0.378252	0.537684
ENSG00000172716	SLFN11	45.2148	-1.00714	0.525525	-1.91644	0.0553091	0.121472
ENSG00000172717	GARIN2	5.52942	0.253196	1.01705	0.24895	0.8034	0.88049
ENSG00000172725	CORO1B	3223.58	0.96307	0.100287	9.60312	7.75621e-22	3.22288e-20
ENSG00000172728	FUT10	166.835	-0.449907	0.210348	-2.13887	0.032446	0.0781109
ENSG00000172731	LRRC20	429.776	-0.259975	0.170345	-1.52616	0.12697	0.23674
ENSG00000172732	MUS81	974.452	-0.444292	0.149721	-2.96746	0.00300271	0.0101605
ENSG00000172733	PURG	2.65649	0.536337	1.28856	0.416228	0.677243	0.793537
ENSG00000172738	TMEM217	13.5378	0.309818	0.769529	0.402607	0.687237	0.801237
ENSG00000172748	ZNF596	143.405	-0.568653	0.197232	-2.88317	0.003937	0.0128419
ENSG00000172757	CFL1	26262.1	-0.243487	0.115335	-2.11113	0.0347609	0.0826622
ENSG00000172765	TMCC1	460.061	0.496455	0.130756	3.79681	0.000146572	0.000699623
ENSG00000172766	NAA16	401.044	-0.541734	0.16269	-3.32985	0.000868936	0.00342681
ENSG00000172771	EFCAB12	21.5496	2.27295	0.562159	4.04326	5.27125e-05	0.000279062
ENSG00000172775	PSME3IP1	1575.99	-0.0190857	0.100137	-0.190596	0.848842	0.910095
ENSG00000172780	RAB43	1285.74	0.953637	0.142426	6.69569	2.14657e-11	3.3409e-10
ENSG00000172785	ZNG1A	992.072	-0.334361	0.111513	-2.9984	0.00271397	0.00932226
ENSG00000172789	HOXC5	50.4982	-1.01644	0.4006	-2.5373	0.0111711	0.0316663
ENSG00000172794	RAB37	10.8449	2.74015	0.95359	2.87352	0.00405931	0.0131946
ENSG00000172795	DCP2	1762.83	-0.584084	0.119778	-4.87639	1.08044e-06	8.15714e-06
ENSG00000172803	SNX32	11.9119	-1.49894	0.670837	-2.23444	0.0254544	0.0636845
ENSG00000172809	RPL38	5202.64	0.025673	0.108885	0.23578	0.813604	0.887394
ENSG00000172817	CYP7B1	647.899	-1.3824	0.158829	-8.70367	3.21314e-18	1.04319e-16
ENSG00000172818	OVOL1	13.9571	2.0205	0.779889	2.59075	0.00957657	0.0277974
ENSG00000172819	RARG	2556.59	-0.310205	0.0922023	-3.3644	0.000767099	0.00306683
ENSG00000172828	CES3	205.094	1.27827	0.289091	4.42169	9.79327e-06	6.07057e-05
ENSG00000172830	SSH3	768.207	0.430747	0.14351	3.0015	0.00268653	0.00923371
ENSG00000172831	CES2	954.323	-0.796783	0.150243	-5.30329	1.13733e-07	1.02057e-06
ENSG00000172840	PDP2	1239.16	1.05213	0.165985	6.33873	2.3167e-10	3.11767e-09
ENSG00000172845	SP3	3287.12	0.0251294	0.109962	0.228528	0.819236	0.891137
ENSG00000172869	DMXL1	1865.57	0.93452	0.113549	8.23008	1.87089e-16	5.19556e-15
ENSG00000172878	METAP1D	277.361	-1.0574	0.177739	-5.9492	2.69456e-09	3.10788e-08
ENSG00000172888	ZNF621	2163.44	0.398674	0.117961	3.37973	0.000725581	0.00292121
ENSG00000172889	EGFL7	807.117	0.899956	0.160505	5.60703	2.05829e-08	2.07995e-07
ENSG00000172890	NADSYN1	1573.2	0.443794	0.100244	4.42713	9.54961e-06	5.93606e-05
ENSG00000172893	DHCR7	9257.74	1.45745	0.22025	6.61727	3.65898e-11	5.51745e-10
ENSG00000172901	LVRN	11.5434	-0.935839	0.731999	-1.27847	0.201084	0.338976
ENSG00000172915	NBEA	646.531	0.527133	0.136453	3.86311	0.00011195	0.000548593
ENSG00000172922	RNASEH2C	2258.55	-0.837303	0.129476	-6.46685	1.00069e-10	1.41777e-09
ENSG00000172927	MYEOV	433.626	-0.361402	0.244151	-1.48024	0.13881	0.254094
ENSG00000172932	ANKRD13D	1352.22	0.136256	0.116915	1.16542	0.243848	0.390834
ENSG00000172935	MRGPRF	4.63095	2.74021	1.16732	2.34743	0.0189032	0.0496126
ENSG00000172936	MYD88	1567.94	1.34541	0.106598	12.6214	1.60879e-36	1.77381e-34
ENSG00000172939	OXSR1	1609.01	0.33533	0.104567	3.20685	0.00134199	0.00503688
ENSG00000172940	SLC22A13	5.14608	1.62201	1.00671	1.6112	0.107136	0.207184
ENSG00000172943	PHF8	946.972	-0.314447	0.134043	-2.34587	0.0189827	0.0497625
ENSG00000172954	LCLAT1	723.724	0.0869367	0.129028	0.67378	0.500451	0.6521
ENSG00000172965	MIR4435-2HG	941.431	0.0149532	0.181735	0.0822801	0.934424	0.959895
ENSG00000172974	VDAC2P5	8.12209	0.486312	0.767927	0.633278	0.526552	0.674762
ENSG00000172977	KAT5	1068.08	0.436617	0.145981	2.99092	0.00278138	0.00952298
ENSG00000172985	SH3RF3	61.1956	-0.444489	0.360115	-1.2343	0.217091	0.359004
ENSG00000172986	GXYLT2	516.732	0.0629113	0.176683	0.356069	0.721789	0.826301
ENSG00000172987	HPSE2	10.2368	0.259083	0.730556	0.354638	0.722861	0.827273
ENSG00000172992	DCAKD	857.711	-0.325663	0.159802	-2.03792	0.0415574	0.095874
ENSG00000173011	TADA2B	756.442	0.796393	0.134505	5.92092	3.20137e-09	3.64897e-08
ENSG00000173013	CFAP184	70.2371	1.71094	0.288819	5.92391	3.14367e-09	3.59424e-08
ENSG00000173020	GRK2	2356.05	-0.331705	0.107565	-3.08375	0.00204406	0.00727939
ENSG00000173039	RELA	2944.96	0.468561	0.0875217	5.35366	8.6192e-08	7.88365e-07
ENSG00000173041	ZNF680	494.568	-0.387557	0.154054	-2.51572	0.0118789	0.0333669
ENSG00000173064	HECTD4	1769.56	0.196225	0.177589	1.10494	0.269186	0.420695
ENSG00000173065	FAM222B	763.451	0.371453	0.151448	2.45268	0.0141796	0.0388019
ENSG00000173068	BNC2	708.996	0.42275	0.212034	1.99378	0.0461759	0.104688
ENSG00000173083	HPSE	199.964	0.0983808	0.227789	0.431894	0.665818	0.784814
ENSG00000173085	COQ2	294.182	0.22175	0.209609	1.05792	0.290092	0.444759
ENSG00000173110	HSPA6	165.996	-1.31701	0.25519	-5.1609	2.4576e-07	2.07411e-06
ENSG00000173113	TRMT112	4093.37	-0.109748	0.0937949	-1.17008	0.241968	0.388657
ENSG00000173114	LRRN3	14.4586	0.846843	0.600946	1.40918	0.158781	0.28221
ENSG00000173120	KDM2A	3035.39	0.0397689	0.141308	0.281435	0.778377	0.863467
ENSG00000173137	ADCK5	243.059	-0.348476	0.202442	-1.72136	0.0851853	0.172164
ENSG00000173141	MRPL57	822.649	0.187911	0.114919	1.63516	0.102016	0.19915
ENSG00000173145	NOC3L	570.839	-0.295595	0.139808	-2.11429	0.0344906	0.08214
ENSG00000173153	ESRRA	1141.39	0.579067	0.105544	5.48652	4.09934e-08	3.93537e-07
ENSG00000173157	ADAMTS20	20.875	-1.14491	0.500884	-2.28578	0.0222671	0.0570234
ENSG00000173163	COMMD1	392.633	-0.114909	0.144288	-0.796388	0.425806	0.583819
ENSG00000173166	RAPH1	2329.53	0.131218	0.12676	1.03517	0.300588	0.456477
ENSG00000173171	MTX1	1133.66	0.136771	0.11376	1.20228	0.229256	0.373792
ENSG00000173175	ADCY5	39.0718	0.757795	0.54147	1.39951	0.161659	0.286175
ENSG00000173193	PARP14	2181.42	0.846462	0.542397	1.56059	0.11862	0.224384
ENSG00000173207	CKS1B	1750.8	-0.384445	0.14855	-2.58797	0.00965424	0.0279754
ENSG00000173208	ABCD2	17.1546	0.852242	0.534545	1.59433	0.110862	0.212763
ENSG00000173210	ABLIM3	355.38	1.29662	0.213254	6.08017	1.20054e-09	1.46511e-08
ENSG00000173212	MAB21L3	5.71087	1.88135	0.972173	1.93521	0.0529651	0.117307
ENSG00000173214	MFSD4B	491.65	0.172555	0.27019	0.638645	0.523054	0.671942
ENSG00000173218	VANGL1	1701.63	0.850129	0.143884	5.90843	3.45382e-09	3.91668e-08
ENSG00000173221	GLRX	350.39	0.835767	0.20374	4.10212	4.09383e-05	0.000221682
ENSG00000173226	IQCB1	401.533	-0.0510534	0.15405	-0.331407	0.740337	0.838638
ENSG00000173227	SYT12	91.0914	-3.53293	0.344812	-10.246	1.23374e-24	6.25917e-23
ENSG00000173230	GOLGB1	2400.96	0.448594	0.0994331	4.51152	6.43656e-06	4.15161e-05
ENSG00000173253	DMRT2	150.279	-0.29144	0.229586	-1.26942	0.204292	0.342795
ENSG00000173258	ZNF483	251.277	-0.513246	0.193615	-2.65085	0.00802886	0.0239628
ENSG00000173261	PLAC8L1	9.41408	-0.0673582	0.708153	-0.0951181	0.924221	0.954388
ENSG00000173264	GPR137	2013.6	0.143206	0.157296	0.910425	0.362598	0.522063
ENSG00000173267	SNCG	4.04758	-0.709964	1.07294	-0.661696	0.508166	0.658667
ENSG00000173269	MMRN2	18.2636	-0.584038	0.625806	-0.933258	0.350687	0.509259
ENSG00000173272	MZT2A	1079.6	-0.295135	0.145463	-2.02894	0.0424642	0.0976322
ENSG00000173273	TNKS	1406.61	-0.218549	0.109617	-1.99376	0.0461783	0.104688
ENSG00000173275	ZNF449	411.233	0.161198	0.179677	0.897155	0.369636	0.529147
ENSG00000173276	ZBTB21	1417.03	1.06031	0.176814	5.99677	2.01287e-09	2.36698e-08
ENSG00000173281	PPP1R3B	538.817	1.44263	0.14207	10.1544	3.16906e-24	1.55808e-22
ENSG00000173320	STOX2	369.962	0.109359	0.16168	0.676389	0.498794	0.650646
ENSG00000173327	MAP3K11	5433.3	0.534627	0.113094	4.72729	2.27541e-06	1.60934e-05
ENSG00000173334	TRIB1	2486.01	-1.73862	0.15343	-11.3317	9.14458e-30	6.74397e-28
ENSG00000173338	KCNK7	5.33938	-1.9047	1.14398	-1.66498	0.095916	0.189568
ENSG00000173349	SFT2D3	519.906	-0.0634564	0.147938	-0.42894	0.667967	0.786516
ENSG00000173366		4.49786	0.564658	0.980732	0.575751	0.564784	0.706638
ENSG00000173376	NDNF	174.245	-0.850163	0.206533	-4.11635	3.84916e-05	0.000210016
ENSG00000173402	DAG1	33158.8	-0.0690049	0.116084	-0.594438	0.552219	0.696632
ENSG00000173406	DAB1	377.709	-2.19601	0.531162	-4.13436	3.55942e-05	0.000195742
ENSG00000173409	ARV1	636.857	-0.0165893	0.120617	-0.137537	0.890606	0.934104
ENSG00000173418	NAA20	2405.47	-0.00411053	0.11797	-0.0348438	0.972204	0.983062
ENSG00000173432	SAA1	120.733	3.66894	1.3735	2.67123	0.00755749	0.0227645
ENSG00000173436	MICOS10	1016.92	0.10127	0.130631	0.775237	0.4382	0.594843
ENSG00000173442	EHBP1L1	4463.94	-0.393038	0.139226	-2.82302	0.00475736	0.0151496
ENSG00000173451	THAP2	204.144	0.239603	0.177966	1.34634	0.178193	0.308442
ENSG00000173456	RNF26	2255.47	0.687808	0.10367	6.6346	3.25375e-11	4.95334e-10
ENSG00000173457	PPP1R14B	2820.89	-0.149561	0.14162	-1.05607	0.290934	0.445707
ENSG00000173465	ZNRD2	419.648	-0.00552341	0.134579	-0.0410423	0.967262	0.98033
ENSG00000173473	SMARCC1	2623.43	-0.525859	0.132885	-3.95724	7.58195e-05	0.000386862
ENSG00000173480	ZNF417	788.675	0.434974	0.148161	2.93582	0.00332667	0.0111098
ENSG00000173482	PTPRM	1208.67	0.785947	0.145992	5.38348	7.30592e-08	6.77143e-07
ENSG00000173486	FKBP2	745.626	-0.365263	0.138477	-2.63772	0.00834654	0.0247298
ENSG00000173511	VEGFB	2901	0.965201	0.137344	7.02762	2.10082e-12	3.71345e-11
ENSG00000173517	PEAK1	2402.2	0.775767	0.123937	6.25938	3.86522e-10	5.03428e-09
ENSG00000173531	MST1	277.102	-0.991944	0.211426	-4.69167	2.70981e-06	1.88661e-05
ENSG00000173535	TNFRSF10C	12.5001	1.26419	0.737778	1.71351	0.0866193	0.174571
ENSG00000173540	GMPPB	1685.94	-0.465437	0.0993129	-4.68657	2.77815e-06	1.92817e-05
ENSG00000173542	MOB1B	1085.31	0.0242965	0.125537	0.193541	0.846535	0.908628
ENSG00000173545	ZNF622	1076.74	1.1297	0.111413	10.1397	3.68056e-24	1.79766e-22
ENSG00000173546	CSPG4	16160.3	-2.05679	0.1073	-19.1685	6.78274e-82	6.04261e-79
ENSG00000173548	SNX33	2100.69	0.944173	0.109082	8.65566	4.90071e-18	1.54821e-16
ENSG00000173557	CIMIP2C	13.2097	0.502494	0.587128	0.85585	0.392081	0.551607
ENSG00000173559	NABP1	555.87	0.409885	0.120815	3.39268	0.00069213	0.0027997
ENSG00000173567	ADGRF3	3.98603	-0.0637043	1.09092	-0.0583952	0.953434	0.971848
ENSG00000173575	CHD2	2171.64	0.0847102	0.123374	0.686612	0.492327	0.644855
ENSG00000173581	CCDC106	493.865	-0.564943	0.137553	-4.1071	4.00656e-05	0.000217538
ENSG00000173588	CEP83	223.833	-0.854918	0.175376	-4.87478	1.08933e-06	8.21865e-06
ENSG00000173598	NUDT4	2739.67	0.206779	0.131509	1.57236	0.115867	0.220356
ENSG00000173599	PC	1481.77	0.308517	0.158834	1.94238	0.0520907	0.115785
ENSG00000173611	SCAI	350.124	0.0576988	0.201251	0.286701	0.774342	0.861037
ENSG00000173614	NMNAT1	362.3	-0.634297	0.196476	-3.22836	0.00124502	0.00471984
ENSG00000173621	LRFN4	1459.99	1.53919	0.137995	11.154	6.8468e-29	4.70654e-27
ENSG00000173638	SLC19A1	635.889	0.250877	0.140551	1.78496	0.0742676	0.153997
ENSG00000173653	RCE1	570.657	0.354376	0.125523	2.82319	0.00475485	0.0151454
ENSG00000173660	UQCRH	2751.48	-0.304622	0.112909	-2.69795	0.00697681	0.0212336
ENSG00000173662	TAS1R1	19.9266	1.66722	0.610131	2.73256	0.00628437	0.0193563
ENSG00000173674	EIF1AX	2927.96	-0.523422	0.126388	-4.14139	3.45214e-05	0.0001905
ENSG00000173681	BCLAF3	255.069	1.4436	0.200354	7.20525	5.79363e-13	1.10783e-11
ENSG00000173692	PSMD1	3678.12	-0.165002	0.0985016	-1.67512	0.0939115	0.186284
ENSG00000173705	SUSD5	2649.75	-0.827238	0.158855	-5.20751	1.91389e-07	1.6477e-06
ENSG00000173706	HEG1	2720.7	0.718561	0.144355	4.97772	6.4337e-07	5.04324e-06
ENSG00000173715	TOP6BL	187.341	-0.286459	0.231803	-1.23578	0.216539	0.358346
ENSG00000173726	TOMM20	5789.57	-0.407278	0.149198	-2.72979	0.00633746	0.0194848
ENSG00000173744	AGFG1	2110.89	-0.91776	0.12641	-7.26018	3.86573e-13	7.51288e-12
ENSG00000173757	STAT5B	1368.76	0.217248	0.0994318	2.18489	0.0288968	0.0708642
ENSG00000173762	CD7	453.143	3.26843	0.28998	11.2713	1.81962e-29	1.31154e-27
ENSG00000173786	CNP	9272.43	0.287354	0.107848	2.66444	0.00771159	0.0231628
ENSG00000173801	JUP	6.3302	2.28772	0.990078	2.31065	0.0208523	0.0539149
ENSG00000173805	HAP1	4.05414	2.3087	1.50382	1.53523	0.124728	0.233557
ENSG00000173809	TDRD12	1.41192	1.48466	2.14012	0.693727	0.487853	NA
ENSG00000173812	EIF1	11399	0.499706	0.112772	4.43114	9.37358e-06	5.83152e-05
ENSG00000173818	ENDOV	1152.71	0.372293	0.11683	3.18661	0.00143949	0.00534872
ENSG00000173821	RNF213	9659.92	0.909164	0.155331	5.85307	4.82581e-09	5.37402e-08
ENSG00000173825	TIGD3	27.0742	0.866581	0.428772	2.02108	0.0432716	0.0991549
ENSG00000173846	PLK3	148.407	-0.135345	0.230692	-0.586691	0.557412	0.700681
ENSG00000173848	NET1	1067.18	0.186729	0.186219	1.00274	0.315987	0.473279
ENSG00000173852	DPY19L1	5340.84	-0.302217	0.0930851	-3.24667	0.00116763	0.00445373
ENSG00000173862		2.27543	0.131306	1.41607	0.0927262	0.926121	0.955686
ENSG00000173867		37.9601	0.263152	0.527535	0.498834	0.617896	0.748797
ENSG00000173868	PHOSPHO1	20.7509	1.54617	0.647096	2.38939	0.0168763	0.0449981
ENSG00000173875	ZNF791	1160.94	0.319797	0.136703	2.33936	0.019317	0.0504727
ENSG00000173889	PHC3	2110.13	0.261615	0.126964	2.06055	0.0393461	0.0915979
ENSG00000173890	GPR160	93.5677	1.37123	0.255531	5.3662	8.04127e-08	7.38232e-07
ENSG00000173894	CBX2	2398.34	0.246224	0.134387	1.8322	0.0669212	0.141478
ENSG00000173898	SPTBN2	248.278	0.647328	0.303965	2.12962	0.0332034	0.0796195
ENSG00000173905	GOLIM4	2096.97	-0.333459	0.119781	-2.78391	0.00537085	0.0168407
ENSG00000173914	RBM4B	647.397	0.129331	0.119808	1.07948	0.280372	0.433822
ENSG00000173915	ATP5MK	1109.76	-0.176648	0.0992535	-1.77977	0.0751133	0.155361
ENSG00000173917	HOXB2	12.7693	-0.780682	0.665783	-1.17258	0.240966	0.387485
ENSG00000173918	C1QTNF1	1146.1	1.14076	0.165684	6.88514	5.77296e-12	9.74056e-11
ENSG00000173926	MARCHF3	121.512	0.734897	0.273492	2.68709	0.00720773	0.0218526
ENSG00000173928	SWSAP1	46.6182	0.305936	0.326134	0.93807	0.348208	0.506915
ENSG00000173933	RBM4	3153.16	-0.365887	0.0980806	-3.73047	0.000191119	0.000887534
ENSG00000173947	CIMAP3	16.0323	0.984181	0.703396	1.39919	0.161757	0.286243
ENSG00000173950	XXYLT1	781.309	0.314485	0.124592	2.52411	0.0115991	0.0326924
ENSG00000173960	UBXN2A	1550.4	-0.538489	0.124736	-4.31704	1.58134e-05	9.37187e-05
ENSG00000173988	LRRC63	17.2173	0.239672	0.534674	0.448258	0.653967	0.776161
ENSG00000173991	TCAP	20.4053	0.916575	0.573385	1.59853	0.109924	0.211324
ENSG00000173992	CCS	521.885	-0.28004	0.136753	-2.04778	0.0405816	0.0940371
ENSG00000174004	NRROS	128.261	1.54059	0.287544	5.35776	8.42594e-08	7.71639e-07
ENSG00000174007	CEP19	263.207	0.598343	0.193969	3.08474	0.00203731	0.00726347
ENSG00000174010	KLHL15	264.632	0.325708	0.2076	1.56893	0.116665	0.221534
ENSG00000174013	FBXO45	903.97	0.302882	0.120488	2.51379	0.0119441	0.033512
ENSG00000174016	TENT5D	1.95671	-0.276476	1.49077	-0.185459	0.852869	0.912305
ENSG00000174021	GNG5	1621.1	-0.35331	0.0972735	-3.63213	0.000281096	0.00125412
ENSG00000174028	FAM3C2P	39.0004	-1.30765	0.393574	-3.32249	0.000892174	0.00350759
ENSG00000174032	SLC25A30	728.606	0.404942	0.146601	2.76221	0.00574114	0.017851
ENSG00000174059	CD34	4.91475	-0.59872	0.98439	-0.608214	0.543046	0.689336
ENSG00000174080	CTSF	5081.99	0.309659	0.138455	2.23653	0.025317	0.0633835
ENSG00000174099	MSRB3	1959.62	-0.164273	0.125908	-1.30471	0.191992	0.32674
ENSG00000174106	LEMD3	1146.79	-0.323813	0.110868	-2.9207	0.00349245	0.0115871
ENSG00000174109	UQCC4	436.158	0.948628	0.145618	6.51451	7.29277e-11	1.05129e-09
ENSG00000174123	TLR10	3.45143	2.11741	1.28185	1.65184	0.0985667	0.193672
ENSG00000174125	TLR1	156.006	1.00218	0.272924	3.67203	0.000240634	0.00108887
ENSG00000174130	TLR6	308.725	-0.584155	0.191786	-3.04586	0.00232015	0.00812364
ENSG00000174132	FAM174A	498.134	0.737866	0.170992	4.31521	1.59453e-05	9.43249e-05
ENSG00000174136	RGMB	1424.81	0.324964	0.103137	3.15079	0.0016283	0.00595408
ENSG00000174137	FAM53A	59.3103	0.117503	0.346026	0.339579	0.734174	0.834729
ENSG00000174151	CYB561D1	1063.18	0.616393	0.106948	5.7635	8.23857e-09	8.89861e-08
ENSG00000174165	ZDHHC24	1200.53	0.577515	0.100451	5.74924	8.96446e-09	9.63129e-08
ENSG00000174173	TRMT10C	703.044	0.372855	0.115106	3.23923	0.00119854	0.00455992
ENSG00000174177	CTU2	573.242	-0.400918	0.133825	-2.99583	0.00273699	0.00939046
ENSG00000174197	MGA	709.288	-0.334666	0.131155	-2.55169	0.0107201	0.0305551
ENSG00000174206	KICS2	562.117	1.02099	0.171959	5.93738	2.89607e-09	3.3248e-08
ENSG00000174227	PIGG	1561.62	0.264743	0.0976931	2.70994	0.00672944	0.0205481
ENSG00000174231	PRPF8	6461.72	-0.523985	0.0912511	-5.74223	9.3435e-09	9.98366e-08
ENSG00000174233	ADCY6	2927.4	-0.0732024	0.11218	-0.652544	0.51405	0.663903
ENSG00000174236	REP15	37.2099	-0.470356	0.441485	-1.06539	0.286698	0.440732
ENSG00000174238	PITPNA	1746.93	-0.391529	0.123231	-3.1772	0.00148702	0.00549509
ENSG00000174243	DDX23	3377.08	0.38236	0.0912902	4.18841	2.80921e-05	0.000158357
ENSG00000174276	ZNHIT2	401.224	0.877999	0.139828	6.27915	3.40424e-10	4.46521e-09
ENSG00000174279	EVX2	5.63388	-0.312626	0.951705	-0.32849	0.742541	0.840282
ENSG00000174282	ZBTB4	2137.05	0.653043	0.0890431	7.33401	2.23371e-13	4.49405e-12
ENSG00000174292	TNK1	3.79496	0.906692	1.24016	0.731111	0.464711	0.620246
ENSG00000174306	ZHX3	2314.27	0.331887	0.115412	2.87566	0.00403179	0.0131168
ENSG00000174307	PHLDA3	3486.35	-0.80229	0.130056	-6.16883	6.8797e-10	8.65677e-09
ENSG00000174327	SLC16A13	202.958	1.91523	0.252389	7.58839	3.239e-14	7.20668e-13
ENSG00000174332	GLIS1	71.7828	1.21458	0.313853	3.8699	0.00010888	0.000535124
ENSG00000174365	SNHG11	452.789	-0.206341	0.144218	-1.43075	0.152501	0.273241
ENSG00000174370	KCNJ5-AS1	50.121	0.886588	0.349807	2.53451	0.0112606	0.0318836
ENSG00000174371	EXO1	863.871	-0.865467	0.219545	-3.9421	8.07727e-05	0.000409975
ENSG00000174373	RALGAPA1	587.937	-0.119078	0.170732	-0.697457	0.485517	0.639337
ENSG00000174384	PMS2P6	2.02087	-4.34122	2.85891	-1.51849	0.128892	0.239622
ENSG00000174405	LIG4	606.588	0.667307	0.121472	5.49348	3.9408e-08	3.79298e-07
ENSG00000174428	GTF2IRD2B	762.294	0.0944633	0.150234	0.628776	0.529496	0.677521
ENSG00000174437	ATP2A2	10142.3	0.10013	0.122988	0.814147	0.415561	0.574546
ENSG00000174442	ZWILCH	801.54	-0.795764	0.168836	-4.71325	2.43802e-06	1.71184e-05
ENSG00000174444	RPL4	26072.6	-0.226097	0.158373	-1.42762	0.153401	0.274577
ENSG00000174446	SNAPC5	484.524	-0.0682161	0.136785	-0.498709	0.617984	0.748843
ENSG00000174448	STARD6	1.83985	-0.912194	1.96321	-0.464643	0.642187	NA
ENSG00000174456	C12orf76	535.033	0.24191	0.229119	1.05582	0.291049	0.445852
ENSG00000174460	ZCCHC12	3.09267	0.398546	1.32734	0.300258	0.76398	0.854927
ENSG00000174482	LINGO2	92.2242	0.0438206	0.272711	0.160685	0.872341	0.923714
ENSG00000174483	BBS1	743.603	-0.364888	0.112495	-3.2436	0.00118031	0.00449828
ENSG00000174485	DENND4A	767.118	0.0221284	0.189333	0.116875	0.906959	0.943854
ENSG00000174501	ANKRD36C	191.227	0.199363	0.175051	1.13889	0.254751	0.403514
ENSG00000174514	MFSD4A	8.27996	-1.14294	0.816543	-1.39973	0.161594	0.286114
ENSG00000174516	PELI3	671.847	1.13665	0.146532	7.75699	8.69658e-15	2.06273e-13
ENSG00000174521	TTC9B	2.51577	0.83092	1.5127	0.549296	0.582802	0.721562
ENSG00000174529	TMEM81	210.145	1.15181	0.218164	5.27957	1.29486e-07	1.14805e-06
ENSG00000174547	MRPL11	1045.23	-0.541544	0.132119	-4.09893	4.15072e-05	0.000224598
ENSG00000174564	IL20RB	36.0098	-0.180381	0.450869	-0.400073	0.689103	0.802536
ENSG00000174567	GOLT1A	3.08902	2.84454	1.54806	1.83749	0.066138	0.140115
ENSG00000174574	AKIRIN1	2225.53	0.116747	0.134378	0.868794	0.38496	0.5441
ENSG00000174579	MSL2	892.059	0.224299	0.112416	1.99526	0.0460141	0.104404
ENSG00000174586	ZNF497	36.2677	-1.57262	0.423294	-3.71521	0.000203039	0.000936443
ENSG00000174599	TRAM1L1	167.931	0.28868	0.185421	1.55689	0.119497	0.225699
ENSG00000174606	ANGEL2	540.282	0.103779	0.136296	0.761423	0.446405	0.602483
ENSG00000174607	UGT8	1267.62	-0.185062	0.107149	-1.72715	0.0841408	0.170579
ENSG00000174628	IQCK	110.815	-0.796009	0.260079	-3.06065	0.00220857	0.0077782
ENSG00000174640	SLCO2A1	2.80805	-0.131736	1.42617	-0.0923703	0.926404	0.955801
ENSG00000174652	ZNF266	1133.95	-0.341899	0.110393	-3.09712	0.00195413	0.00699603
ENSG00000174669	SLC29A2	113.271	-0.128823	0.229809	-0.560566	0.575093	0.715729
ENSG00000174672	BRSK2	97.7667	-0.330102	0.260099	-1.26914	0.204391	0.342907
ENSG00000174680	GRIK1-AS1	3.92922	-1.60488	1.26837	-1.26531	0.205759	0.344639
ENSG00000174684	B4GAT1	1718.47	-0.178408	0.113463	-1.57238	0.115862	0.220356
ENSG00000174695	TMEM167A	2981.63	-0.624882	0.0927713	-6.73573	1.63114e-11	2.57833e-10
ENSG00000174705	SH3PXD2B	2616.98	0.851068	0.104779	8.12251	4.5664e-16	1.22534e-14
ENSG00000174718	RESF1	1191.03	1.08119	0.116964	9.24378	2.37931e-20	9.05847e-19
ENSG00000174720	LARP7	692.519	-0.227309	0.141897	-1.60193	0.109172	0.210063
ENSG00000174721	FGFBP3	68.6744	-0.256291	0.294322	-0.870784	0.383872	0.543042
ENSG00000174738	NR1D2	2151.84	0.64855	0.117197	5.53382	3.13324e-08	3.058e-07
ENSG00000174740	PABPC5	49.5766	1.49419	0.334422	4.46796	7.89672e-06	4.98514e-05
ENSG00000174744	BRMS1	1270.19	0.496324	0.104816	4.73519	2.18846e-06	1.55376e-05
ENSG00000174748	RPL15	21898.5	-0.57717	0.13443	-4.29347	1.75899e-05	0.000103204
ENSG00000174749	FAM241A	239.092	0.284912	0.239403	1.19009	0.23401	0.379707
ENSG00000174775	HRAS	769.532	-0.255904	0.133682	-1.91427	0.0555856	0.122007
ENSG00000174780	SRP72	2026.82	-0.468145	0.0942736	-4.96581	6.84141e-07	5.33889e-06
ENSG00000174791	RIN1	552.725	-0.132219	0.155095	-0.852503	0.393935	0.553233
ENSG00000174796	THAP6	344.091	-0.1674	0.155778	-1.0746	0.282552	0.436069
ENSG00000174799	CEP135	252.599	0.0147411	0.18706	0.0788041	0.937188	0.961981
ENSG00000174804	FZD4	285.606	1.12015	0.194849	5.74879	8.98857e-09	9.64861e-08
ENSG00000174808	BTC	37.2831	-0.364497	0.366686	-0.99403	0.320208	0.477757
ENSG00000174827	PDZK1	11.3464	0.792647	0.718798	1.10274	0.27014	0.421801
ENSG00000174837	ADGRE1	30.2361	2.03489	0.634306	3.20806	0.00133636	0.00501826
ENSG00000174839	DENND6A	1452.51	-0.348646	0.11713	-2.97658	0.00291481	0.00990821
ENSG00000174840	PDE12	1757.81	0.190322	0.113948	1.67025	0.0948701	0.187784
ENSG00000174842	GLMN	274.575	-0.441708	0.167322	-2.63986	0.008294	0.0246134
ENSG00000174844	DNAH12	6.98706	-2.65483	1.05837	-2.50841	0.0121274	0.0339154
ENSG00000174851	YIF1A	1017.02	-0.683755	0.122134	-5.59841	2.16328e-08	2.17127e-07
ENSG00000174871	CNIH2	602.129	-1.36101	0.488098	-2.7884	0.00529693	0.0166347
ENSG00000174886	NDUFA11	1564.79	-0.731823	0.136179	-5.37399	7.70127e-08	7.10239e-07
ENSG00000174891	RSRC1	633.001	-0.0712609	0.1193	-0.597324	0.550291	0.695263
ENSG00000174903	RAB1B	5478.87	-0.109643	0.0964283	-1.13704	0.255521	0.404475
ENSG00000174915	PTDSS2	708.827	-0.0372318	0.133026	-0.279883	0.779567	0.864148
ENSG00000174917	MICOS13	518.691	0.355231	0.144506	2.45825	0.0139616	0.0382805
ENSG00000174928	C3orf33	105.567	0.191762	0.267251	0.717536	0.473043	0.627946
ENSG00000174938	SEZ6L2	3649.13	0.54919	0.139955	3.92405	8.70712e-05	0.000437853
ENSG00000174939	ASPHD1	1053.7	0.925308	0.187944	4.92332	8.50898e-07	6.53264e-06
ENSG00000174943	KCTD13	797.255	0.315622	0.148737	2.12201	0.0338371	0.0808605
ENSG00000174945	AMZ1	3.98455	0.0228789	1.17404	0.0194873	0.984452	0.990188
ENSG00000174951	FUT1	47.7097	1.63888	0.389894	4.2034	2.62934e-05	0.000149199
ENSG00000174953	DHX36	2144.22	-0.115718	0.112118	-1.03211	0.30202	0.457965
ENSG00000174963	ZIC4	6.35359	-1.68539	0.920618	-1.83072	0.0671429	0.141839
ENSG00000174977	PAIP1P2	5.24046	0.30992	1.01037	0.30674	0.759042	0.851442
ENSG00000174989	FBXW8	747.369	-0.268643	0.126913	-2.11675	0.0342812	0.0817464
ENSG00000174996	KLC2	1490.74	0.236297	0.140254	1.68478	0.0920315	0.183224
ENSG00000175003	SLC22A1	8.7095	5.9029	1.43452	4.1149	3.87349e-05	0.00021124
ENSG00000175029	CTBP2	1764.66	-0.0576234	0.090615	-0.635915	0.524832	0.673356
ENSG00000175040	CHST2	1257.42	-1.27414	0.15757	-8.08616	6.15773e-16	1.63268e-14
ENSG00000175048	ZDHHC14	469.158	-0.476875	0.124493	-3.83053	0.000127868	0.000618596
ENSG00000175054	ATR	1353.3	0.27584	0.10209	2.70192	0.006894	0.0210045
ENSG00000175061	SNHG29	6065.21	0.568172	0.123316	4.60746	4.07612e-06	2.72951e-05
ENSG00000175063	UBE2C	2160.28	-1.15265	0.190743	-6.04296	1.51314e-09	1.81187e-08
ENSG00000175066	GK5	876.48	-0.250763	0.225834	-1.11039	0.266831	0.417982
ENSG00000175073	VCPIP1	868.574	0.990777	0.140843	7.03464	1.99776e-12	3.54252e-11
ENSG00000175084	DES	1.91061	0.105405	1.83832	0.0573376	0.954276	NA
ENSG00000175087	PDIK1L	438.788	0.456627	0.134739	3.38897	0.000701558	0.00283474
ENSG00000175104	TRAF6	567.726	1.07869	0.185183	5.82499	5.71167e-09	6.30691e-08
ENSG00000175105	ZNF654	935.38	0.597368	0.131936	4.52772	5.96225e-06	3.87259e-05
ENSG00000175106	TVP23C	2.32229	-0.531034	1.43662	-0.369641	0.71165	0.819145
ENSG00000175110	MRPS22	809.513	-0.156866	0.11517	-1.36204	0.173186	0.301738
ENSG00000175115	PACS1	2354.65	-0.256287	0.092545	-2.76932	0.00561738	0.0175104
ENSG00000175130	MARCKSL1	13940.9	-0.519933	0.152327	-3.41326	0.000641895	0.00262125
ENSG00000175137	SH3BP5L	2130	0.233028	0.0880334	2.64704	0.00812008	0.0241779
ENSG00000175147	TMEM51-AS1	14.6407	2.49186	0.67455	3.6941	0.000220667	0.00100846
ENSG00000175155	YPEL2	667.439	-1.18252	0.171851	-6.88111	5.93891e-12	9.99784e-11
ENSG00000175166	PSMD2	5885.41	-0.294994	0.0999708	-2.95081	0.00316946	0.0106567
ENSG00000175170	FAM182B	99.5697	0.220185	0.361351	0.609339	0.5423	0.688603
ENSG00000175175	PPM1E	326.373	-0.772266	0.258269	-2.99016	0.00278827	0.00954363
ENSG00000175182	FAM131A	62.0739	0.326107	0.300473	1.08531	0.277783	0.430924
ENSG00000175183	CSRP2	1070.72	-0.572517	0.132953	-4.30617	1.66107e-05	9.78975e-05
ENSG00000175189	INHBC	2.13076	-2.18958	1.65946	-1.31946	0.187016	0.320205
ENSG00000175193	PARL	816.268	-0.117472	0.130384	-0.900969	0.367605	0.527328
ENSG00000175197	DDIT3	622.607	1.0305	0.278044	3.70625	0.000210351	0.000966763
ENSG00000175198	PCCA	294.793	0.0427605	0.191521	0.223268	0.823327	0.893702
ENSG00000175203	DCTN2	2924.4	-0.140659	0.0930873	-1.51104	0.130777	0.24244
ENSG00000175213	ZNF408	404.1	0.329133	0.153156	2.149	0.0316341	0.076416
ENSG00000175215	CTDSP2	6433.45	0.189709	0.0836512	2.26786	0.0233376	0.0592687
ENSG00000175216	CKAP5	3234.16	-0.267191	0.090536	-2.95121	0.00316535	0.0106461
ENSG00000175220	ARHGAP1	2462.09	-0.257828	0.143013	-1.80283	0.0714155	0.149293
ENSG00000175221	MED16	822.297	-0.181168	0.121572	-1.49021	0.136168	0.250432
ENSG00000175224	ATG13	1699.31	-0.129327	0.10504	-1.23122	0.218241	0.360449
ENSG00000175264	CHST1	1238.56	1.37461	0.198885	6.91159	4.79243e-12	8.17281e-11
ENSG00000175265	GOLGA8A	3193.83	0.103507	0.115527	0.895954	0.370277	0.529831
ENSG00000175267	VWA3A	7.57541	1.91307	0.893719	2.14057	0.0323086	0.0778258
ENSG00000175274	TP53I11	88.2904	-0.524002	0.274015	-1.91231	0.0558361	0.122376
ENSG00000175279	CENPS	308.394	-0.191194	0.150198	-1.27295	0.203037	0.341106
ENSG00000175283	DOLK	1350.8	1.60104	0.120359	13.3022	2.24822e-40	3.09088e-38
ENSG00000175287	PHYHD1	1.72929	2.1266	1.77659	1.19701	0.231303	NA
ENSG00000175294	CATSPER1	23.876	3.11477	0.641551	4.85506	1.20353e-06	8.98592e-06
ENSG00000175305	CCNE2	524.664	-1.61151	0.249552	-6.45762	1.0636e-10	1.50212e-09
ENSG00000175309	PHYKPL	598.749	-0.15708	0.141443	-1.11055	0.26676	0.4179
ENSG00000175322	ZNF519	226.023	-0.0688685	0.226885	-0.30354	0.761478	0.853192
ENSG00000175324	LSM1	684.367	0.240069	0.125151	1.91823	0.0550817	0.12108
ENSG00000175334	BANF1	2797.52	-0.416023	0.11378	-3.65638	0.0002558	0.00115143
ENSG00000175344	CHRNA7	4.1078	2.7676	1.58425	1.74695	0.0806463	0.164739
ENSG00000175348	TMEM9B	1281.35	0.566844	0.107456	5.2751	1.32683e-07	1.17359e-06
ENSG00000175352	NRIP3	112.572	-0.0036592	0.226208	-0.0161763	0.987094	0.991725
ENSG00000175354	PTPN2	515.515	-0.337046	0.131934	-2.55465	0.0106295	0.0303652
ENSG00000175356	SCUBE2	10.009	0.466963	0.876714	0.532629	0.59429	0.731071
ENSG00000175376	EIF1AD	879.587	-0.0516147	0.119412	-0.432242	0.665565	0.784809
ENSG00000175387	SMAD2	2829.78	0.0736382	0.10187	0.722866	0.469762	0.625111
ENSG00000175390	EIF3F	3818.29	-0.240112	0.14984	-1.60246	0.109054	0.209931
ENSG00000175395	ZNF25	324.224	-0.586139	0.17268	-3.39437	0.000687862	0.00278496
ENSG00000175414	ARL10	809.223	-0.157676	0.135791	-1.16117	0.245573	0.392719
ENSG00000175416	CLTB	1048.63	0.277772	0.110905	2.50459	0.0122595	0.034216
ENSG00000175426	PCSK1	49.9658	1.07675	0.578791	1.86035	0.0628366	0.134392
ENSG00000175445	LPL	560.647	-4.61962	0.229826	-20.1005	7.30615e-90	9.04014e-87
ENSG00000175449	RFESD	27.6727	-1.18373	0.472226	-2.50671	0.0121861	0.0340495
ENSG00000175455	CCDC14	2699.04	-0.449467	0.11996	-3.74681	0.000179099	0.000837651
ENSG00000175463	TBC1D10C	5.78643	2.40661	1.19477	2.01429	0.0439793	0.100493
ENSG00000175467	SART1	2441.91	-0.338064	0.128619	-2.62842	0.00857833	0.0253088
ENSG00000175470	PPP2R2D	608.854	0.0679801	0.117012	0.580969	0.561261	0.703652
ENSG00000175471	MCTP1	453.587	1.13819	0.18479	6.15937	7.30368e-10	9.1592e-09
ENSG00000175482	POLD4	1076.52	1.30966	0.128189	10.2166	1.67052e-24	8.45587e-23
ENSG00000175505	CLCF1	204.676	0.422612	0.284258	1.48672	0.137089	0.251773
ENSG00000175536	LIPT2	99.6143	0.0681526	0.253982	0.268337	0.78844	0.869615
ENSG00000175538	KCNE3	6.87773	5.44869	1.5543	3.50556	0.000455651	0.00193595
ENSG00000175544	CABP4	2.60646	-1.30675	1.498	-0.872332	0.383027	0.542291
ENSG00000175548	ALG10B	796.047	-0.882407	0.144567	-6.10379	1.03581e-09	1.2795e-08
ENSG00000175550	DRAP1	2298.7	-0.620714	0.0967725	-6.41416	1.41604e-10	1.96622e-09
ENSG00000175556	LONRF3	323.066	0.713586	0.146662	4.8655	1.14168e-06	8.56433e-06
ENSG00000175564	UCP3	42.3403	-0.829853	0.364628	-2.27589	0.0228527	0.0582418
ENSG00000175567	UCP2	545.787	-0.494914	0.1398	-3.54016	0.000399885	0.00172168
ENSG00000175573	C11orf68	1865.37	1.16282	0.108563	10.7111	9.03006e-27	5.43561e-25
ENSG00000175575	PAAF1	600.286	-0.342911	0.145803	-2.35188	0.0186788	0.0491278
ENSG00000175581	MRPL48	478.777	-0.360585	0.150651	-2.39351	0.016688	0.0445514
ENSG00000175582	RAB6A	3160.62	-0.0887717	0.0891075	-0.996232	0.319138	0.476524
ENSG00000175592	FOSL1	1237.19	-0.797266	0.208601	-3.82196	0.000132394	0.000638507
ENSG00000175595	ERCC4	606.407	0.271719	0.166098	1.6359	0.101861	0.198917
ENSG00000175600	SUGCT	106.469	0.0860401	0.225768	0.381101	0.703129	0.813511
ENSG00000175602	CCDC85B	2114.94	0.945723	0.127242	7.43246	1.06599e-13	2.24403e-12
ENSG00000175606	TMEM70	651.839	0.482129	0.133398	3.61422	0.000301253	0.00133284
ENSG00000175611	ERCC6L2-AS1	201.587	-0.744514	0.187367	-3.97357	7.08046e-05	0.000363433
ENSG00000175634	RPS6KB2	813.957	-0.64096	0.116707	-5.49203	3.97345e-08	3.82275e-07
ENSG00000175643	RMI2	681.871	0.214718	0.224183	0.957779	0.338174	0.496494
ENSG00000175662	TOM1L2	2280.23	-0.444196	0.117045	-3.79509	0.000147591	0.000704227
ENSG00000175691	ZNF77	107.686	-0.34264	0.225838	-1.51719	0.129219	0.24009
ENSG00000175697	GPR156	78.8948	-1.04185	0.383595	-2.71602	0.00660717	0.0202331
ENSG00000175701	MTLN	431.615	0.497314	0.160414	3.10019	0.00193395	0.00693159
ENSG00000175711	B3GNTL1	321.698	-0.0796114	0.152446	-0.522227	0.601512	0.736902
ENSG00000175727	MLXIP	1797.52	0.869334	0.113008	7.6927	1.44068e-14	3.32505e-13
ENSG00000175741	RWDD4P2	8.05707	-1.51029	0.832374	-1.81443	0.069611	0.146165
ENSG00000175745	NR2F1	1241.68	-0.552745	0.163182	-3.38729	0.000705856	0.00284849
ENSG00000175746	LINC02915	3.63759	4.38873	1.68895	2.59849	0.00936339	0.0272603
ENSG00000175756	AURKAIP1	1472.63	0.0517141	0.111474	0.46391	0.642712	0.767665
ENSG00000175764	TTLL11	282.612	-0.191686	0.181987	-1.0533	0.292205	0.447376
ENSG00000175768	TOMM5	1717.63	-0.170366	0.0975977	-1.7456	0.0808811	0.165158
ENSG00000175773	ZBTB44-DT	5.50461	0.200787	1.17624	0.170703	0.864458	0.91897
ENSG00000175782	SLC35E3	1372.74	0.386216	0.116585	3.31274	0.000923857	0.00361746
ENSG00000175785	PRIMA1	376.108	-0.0571357	0.218899	-0.261014	0.794081	0.873717
ENSG00000175787	ZNF169	240.838	0.0372415	0.199297	0.186864	0.851767	0.911664
ENSG00000175792	RUVBL1	1369.54	-0.370894	0.127742	-2.90347	0.00369058	0.0121593
ENSG00000175793	SFN	13.5373	2.18689	0.651644	3.35596	0.000790904	0.00315004
ENSG00000175806	MSRA	311.88	-0.290243	0.162311	-1.78819	0.0737457	0.153186
ENSG00000175820	CCDC168	2.38234	0.575412	1.53862	0.373979	0.70842	0.817002
ENSG00000175826	CTDNEP1	3175.5	0.457327	0.0973206	4.69918	2.61207e-06	1.8237e-05
ENSG00000175832	ETV4	830.84	-2.9437	0.138786	-21.2103	7.67122e-100	1.42378e-96
ENSG00000175854	SWI5	420.184	-0.313338	0.153317	-2.04372	0.0409808	0.0947597
ENSG00000175866	BAIAP2	1282.81	0.0923982	0.1146	0.806268	0.420088	0.5791
ENSG00000175879	HOXD8	618.661	0.407581	0.137592	2.96223	0.00305417	0.0103127
ENSG00000175886	RPL7AP66	5.71966	-1.5334	1.21522	-1.26182	0.207012	0.346321
ENSG00000175893	ZDHHC21	952.278	-0.350077	0.115917	-3.02007	0.00252719	0.00876038
ENSG00000175894	TSPEAR	3.63214	2.63952	1.30207	2.02717	0.0426452	0.0979774
ENSG00000175895	PLEKHF2	917.795	1.62881	0.11818	13.7824	3.25219e-43	5.13708e-41
ENSG00000175899	A2M	94749.1	1.75314	0.127115	13.7917	2.85958e-43	4.54918e-41
ENSG00000175906	ARL4D	252.615	0.809829	0.176277	4.59406	4.34706e-06	2.8944e-05
ENSG00000175931	UBE2O	2731.06	0.389149	0.123223	3.1581	0.00158801	0.00582478
ENSG00000175938	ORAI3	1206.29	1.90066	0.139418	13.6328	2.5549e-42	3.89744e-40
ENSG00000175946	KLHL38	5.52801	6.01037	1.51411	3.96958	7.19998e-05	0.000368809
ENSG00000175970	UNC119B	2284.94	-0.162961	0.0959465	-1.69845	0.0894225	0.179086
ENSG00000175984	DENND2C	42.4013	-0.571464	0.369064	-1.54842	0.121522	0.228632
ENSG00000176014	TUBB6	2466.64	-0.00993625	0.143362	-0.069309	0.944744	0.967062
ENSG00000176018	LYSMD3	867.131	0.797047	0.137038	5.81623	6.01892e-09	6.61992e-08
ENSG00000176020	AMIGO3	207.872	0.910314	0.250131	3.63934	0.000273335	0.00122243
ENSG00000176022	B3GALT6	1292.12	0.00519795	0.179102	0.0290222	0.976847	0.985922
ENSG00000176024	ZNF613	144.638	0.655701	0.27907	2.34959	0.0187939	0.0493898
ENSG00000176046	NUPR1	438.411	5.12049	0.269832	18.9766	2.66347e-80	2.19707e-77
ENSG00000176049	JAKMIP2	996.871	0.420456	0.12787	3.28815	0.00100848	0.00390148
ENSG00000176055	MBLAC2	373.541	-0.0302654	0.151315	-0.200016	0.841468	0.905672
ENSG00000176058	TPRN	663.837	0.525346	0.136647	3.84454	0.000120778	0.00058733
ENSG00000176076	KCNE5	10.8878	-0.344006	0.709497	-0.484858	0.627777	0.756722
ENSG00000176087	SLC35A4	1691.31	0.0946079	0.102537	0.922675	0.356177	0.515382
ENSG00000176095	IP6K1	3590.8	0.921341	0.0925966	9.95005	2.52051e-23	1.16467e-21
ENSG00000176101	SSNA1	1247.95	-0.0277985	0.108821	-0.255452	0.798374	0.877097
ENSG00000176102	CSTF3	995.085	-0.44196	0.11312	-3.907	9.34502e-05	0.000467713
ENSG00000176105	YES1	1550.3	-0.3148	0.104243	-3.01987	0.00252881	0.00876466
ENSG00000176108	CHMP6	766.212	-0.247066	0.114139	-2.16462	0.030417	0.0739168
ENSG00000176124	DLEU1	360.171	-0.435174	0.179135	-2.4293	0.0151279	0.0409939
ENSG00000176125	UFSP1	93.8526	0.416284	0.252659	1.64761	0.0994328	0.195116
ENSG00000176142	TMEM39A	800.289	-0.581363	0.200768	-2.8957	0.00378317	0.0124257
ENSG00000176148	TCP11L1	456.634	0.0936796	0.161719	0.579274	0.562404	0.704452
ENSG00000176155	CCDC57	2343.43	-0.583292	0.135916	-4.29156	1.77418e-05	0.000104013
ENSG00000176165	FOXG1	447.243	-0.516768	0.128849	-4.01066	6.05504e-05	0.000316123
ENSG00000176170	SPHK1	2294.78	1.80032	0.106603	16.8881	5.50635e-64	2.27106e-61
ENSG00000176171	BNIP3	945.994	0.454044	0.176476	2.57285	0.0100866	0.0290398
ENSG00000176177	ENTHD1	5.71317	5.05993	1.52788	3.31172	0.000927227	0.00362875
ENSG00000176182	MYPOP	412.975	0.114034	0.176354	0.646618	0.517879	0.666987
ENSG00000176204	LRRTM4	1328.24	1.20942	0.187774	6.44081	1.18839e-10	1.66465e-09
ENSG00000176208	ATAD5	315.168	-0.860848	0.1977	-4.35432	1.33484e-05	8.04151e-05
ENSG00000176209	SMIM19	461.531	0.114969	0.146611	0.784177	0.432936	0.590179
ENSG00000176222	ZNF404	60.1742	0.57045	0.332074	1.71784	0.085826	0.173223
ENSG00000176225	RTTN	519.524	-0.535547	0.165448	-3.23696	0.00120811	0.00459242
ENSG00000176236	RPP38-DT	11.6179	1.27212	0.737735	1.72436	0.0846426	0.171363
ENSG00000176244	ACBD7	121.677	-1.04375	0.231192	-4.51466	6.34199e-06	4.09536e-05
ENSG00000176248	ANAPC2	1396.24	0.0384744	0.10403	0.36984	0.711502	0.819145
ENSG00000176261	ZBTB8OS	545.203	0.25385	0.127741	1.98723	0.0468974	0.106008
ENSG00000176268	CYCSP34	3.06846	-0.351008	1.2343	-0.284378	0.776121	0.862133
ENSG00000176273	SLC35G1	387.946	0.268721	0.158532	1.69506	0.0900636	0.180127
ENSG00000176293	ZNF135	91.2675	-1.03884	0.271835	-3.8216	0.000132588	0.000639179
ENSG00000176340	COX8A	4225.08	-0.050781	0.099226	-0.511771	0.608811	0.742051
ENSG00000176371	ZSCAN2	281.7	-0.00587693	0.17164	-0.0342399	0.972686	0.983393
ENSG00000176383	B3GNT4	14.4682	1.33113	0.680863	1.95507	0.050575	0.112923
ENSG00000176386	CDC26	534.059	-0.0100649	0.139725	-0.0720338	0.942575	0.96572
ENSG00000176387	HSD11B2	4.38022	2.42784	1.32025	1.83893	0.0659256	0.139758
ENSG00000176390	CRLF3	291.166	-0.289347	0.154038	-1.87841	0.0603247	0.13029
ENSG00000176393	RNPEP	3098.06	0.298131	0.106964	2.78721	0.00531633	0.0166885
ENSG00000176396	EID2	591.365	0.665539	0.130129	5.11447	3.14631e-07	2.59825e-06
ENSG00000176399	DMRTA1	467.733	-0.356173	0.214028	-1.66414	0.0960846	0.189834
ENSG00000176401	EID2B	135.079	-1.13837	0.235255	-4.8389	1.30561e-06	9.67992e-06
ENSG00000176402	GJC3	13.0618	-0.370202	0.598827	-0.618212	0.536436	0.683658
ENSG00000176407	KCMF1	1623.04	0.0926858	0.114657	0.808378	0.418873	0.577978
ENSG00000176410	DNAJC30	793.445	0.747761	0.125993	5.93494	2.93962e-09	3.37306e-08
ENSG00000176422	SPRYD4	478.476	0.0217793	0.128812	0.169078	0.865735	0.919733
ENSG00000176428	VPS37D	186.243	0.469671	0.21362	2.19863	0.0279039	0.0687701
ENSG00000176438	SYNE3	2046.22	0.576011	0.172862	3.33221	0.000861602	0.0034012
ENSG00000176444	CLK2	1565.65	-0.552258	0.101841	-5.42277	5.86814e-08	5.51224e-07
ENSG00000176454	LPCAT4	643.033	-0.236115	0.132275	-1.78503	0.0742568	0.15399
ENSG00000176463	SLCO3A1	1670.87	1.1545	0.116862	9.87914	5.12719e-23	2.32099e-21
ENSG00000176472	ZNF575	87.2947	0.542434	0.277356	1.95573	0.050497	0.112817
ENSG00000176473	WDR25	177.04	0.0597735	0.246653	0.242339	0.808517	0.884098
ENSG00000176476	SGF29	199.682	0.288549	0.175582	1.64339	0.100303	0.196512
ENSG00000176485	PLAAT3	1247.84	1.37542	0.157143	8.75265	2.08399e-18	6.86606e-17
ENSG00000176490	DIRAS1	1947.46	1.45571	0.124533	11.6894	1.44393e-31	1.16519e-29
ENSG00000176531	PHLDB3	196.788	0.402805	0.246608	1.63338	0.102389	0.199791
ENSG00000176533	GNG7	2796.79	-0.84707	0.15587	-5.43445	5.49653e-08	5.18284e-07
ENSG00000176542	USF3	716.233	0.643755	0.136571	4.71371	2.43251e-06	1.70905e-05
ENSG00000176563	CNTD1	9.21386	-1.11226	0.861421	-1.29119	0.196637	0.333017
ENSG00000176566	DCAF4L2	5.12095	-0.673622	1.07446	-0.626941	0.530698	0.67858
ENSG00000176593	ZNF606-AS1	431.844	0.353553	0.15827	2.23386	0.0254921	0.0637337
ENSG00000176597	B3GNT5	628.807	-0.248998	0.121633	-2.04713	0.0406457	0.0941216
ENSG00000176619	LMNB2	4508.54	-0.937867	0.143626	-6.5299	6.58125e-11	9.54903e-10
ENSG00000176623	RMDN1	1261.66	-0.649949	0.103487	-6.28048	3.37536e-10	4.42994e-09
ENSG00000176624	MEX3C	3319.04	-0.174065	0.136921	-1.27128	0.203629	0.341945
ENSG00000176641	RNF152	629.385	0.558984	0.213761	2.615	0.00892278	0.0261657
ENSG00000176658	MYO1D	1441.93	0.546819	0.168631	3.24269	0.00118407	0.00450953
ENSG00000176678	FOXL1	22.1803	1.71825	0.543794	3.15974	0.00157912	0.00579409
ENSG00000176681	LRRC37A	84.648	-0.168636	0.296168	-0.569391	0.569091	0.71051
ENSG00000176692	FOXC2	135.694	0.79371	0.264262	3.0035	0.00266893	0.00918313
ENSG00000176697	BDNF	370.621	2.86331	0.207468	13.8012	2.50619e-43	4.04478e-41
ENSG00000176714	CCDC121	137.362	0.470225	0.216758	2.16935	0.0300559	0.0732712
ENSG00000176715	ACSF3	1054.78	0.050285	0.127165	0.39543	0.692526	0.805427
ENSG00000176720	BOK	163.927	0.584099	0.194407	3.00451	0.0026601	0.00916328
ENSG00000176723	ZNF843	56.8704	3.0749	0.420256	7.31673	2.54083e-13	5.06492e-12
ENSG00000176731	RBIS	626.826	-0.166532	0.124334	-1.33939	0.180445	0.311565
ENSG00000176732	PFN4	35.3329	-0.49903	0.414989	-1.20252	0.229164	0.373723
ENSG00000176746	MAGEB6	3.01991	0.261956	1.31832	0.198705	0.842494	0.906212
ENSG00000176749	CDK5R1	288.46	-0.361636	0.202025	-1.79006	0.0734449	0.152747
ENSG00000176771	NCKAP5	49.5495	-1.28279	0.386336	-3.3204	0.000898897	0.0035309
ENSG00000176783	RUFY1	934.8	0.362281	0.119618	3.02865	0.00245652	0.00854469
ENSG00000176788	BASP1	105.866	2.72324	0.365907	7.44245	9.88337e-14	2.08647e-12
ENSG00000176809	LRRC37A3	821.29	0.655138	0.164113	3.99199	6.55201e-05	0.00033897
ENSG00000176826	FKBP9P1	3.66273	-2.5411	1.67755	-1.51476	0.129832	0.241049
ENSG00000176834	VSIG10	781.177	0.161404	0.112236	1.43808	0.150412	0.270444
ENSG00000176842	IRX5	262.343	0.940922	0.155555	6.04882	1.45911e-09	1.75093e-08
ENSG00000176845	METRNL	1938.75	2.61805	0.118275	22.1352	1.44857e-108	4.60895e-105
ENSG00000176853	FAM91A1	1862.22	0.304941	0.10703	2.84911	0.00438423	0.0141188
ENSG00000176868		13.5413	-0.323943	0.625952	-0.517521	0.604793	0.739132
ENSG00000176871	WSB2	3051.43	0.214081	0.135032	1.58541	0.112872	0.21597
ENSG00000176884	GRIN1	7.89957	0.762946	1.23544	0.617551	0.536871	0.684011
ENSG00000176887	SOX11	80.3057	0.0628273	0.32001	0.196329	0.844353	0.907335
ENSG00000176890	TYMS	3418.07	-1.25499	0.3776	-3.3236	0.000888637	0.0034951
ENSG00000176894	PXMP2	416.273	-1.08547	0.226858	-4.78478	1.71174e-06	1.24303e-05
ENSG00000176896	TCEANC	151.333	0.874548	0.217641	4.0183	5.86194e-05	0.000307483
ENSG00000176903	PNMA1	903.883	0.735852	0.130182	5.65248	1.58146e-08	1.62839e-07
ENSG00000176909	MAMSTR	70.1232	-0.313996	0.277254	-1.13252	0.257415	0.406871
ENSG00000176912	TYMSOS	48.6232	0.415747	0.344788	1.2058	0.227894	0.372006
ENSG00000176915	ANKLE2	1617.59	-0.413807	0.119296	-3.46875	0.00052288	0.00218696
ENSG00000176919	C8G	9.79579	3.65571	0.966554	3.78222	0.000155438	0.000737992
ENSG00000176927	EFCAB5	16.1152	0.484042	0.872918	0.554511	0.579229	0.718536
ENSG00000176928	GCNT4	31.0455	0.441552	0.548272	0.805352	0.420617	0.579443
ENSG00000176945	MUC20	19.6935	1.10604	0.57262	1.93154	0.0534166	0.118084
ENSG00000176946	THAP4	1160.8	0.307582	0.108654	2.83084	0.00464261	0.0148287
ENSG00000176953	NFATC2IP	1751.95	-0.425734	0.0984757	-4.32324	1.53755e-05	9.13272e-05
ENSG00000176973	FAM89B	2522.21	-0.00981136	0.12584	-0.0779668	0.937854	0.962398
ENSG00000176974	SHMT1	1769.26	-0.177508	0.0965129	-1.83922	0.0658835	0.139708
ENSG00000176978	DPP7	5490.23	0.772573	0.121173	6.37577	1.82046e-10	2.47529e-09
ENSG00000176986	SEC24C	2894.37	-0.36506	0.10293	-3.54668	0.000390125	0.00168356
ENSG00000176994	SMCR8	2282.78	1.49375	0.128849	11.593	4.47291e-31	3.49546e-29
ENSG00000177000	MTHFR	932.723	0.984813	0.180055	5.4695	4.51317e-08	4.3085e-07
ENSG00000177030	DEAF1	552.19	-0.128552	0.125752	-1.02227	0.306652	0.463065
ENSG00000177034	MTX3	1424.36	-0.442523	0.131025	-3.37738	0.000731788	0.00294354
ENSG00000177042	TMEM80	485.484	-0.109872	0.140459	-0.782237	0.434076	0.591262
ENSG00000177045	SIX5	944.365	-0.330912	0.123669	-2.67578	0.00745547	0.0224967
ENSG00000177051	FBXO46	545.841	0.517331	0.131613	3.93071	8.46969e-05	0.000427457
ENSG00000177054	ZDHHC13	598.635	0.00492671	0.13866	0.0355308	0.971656	0.982821
ENSG00000177058	SLC38A9	305.599	0.18759	0.156915	1.19549	0.231896	0.377156
ENSG00000177076	ACER2	25.2901	-0.518643	0.458913	-1.13016	0.25841	0.408178
ENSG00000177082	WDR73	1109.97	-0.626069	0.138857	-4.50874	6.52133e-06	4.19778e-05
ENSG00000177084	POLE	1235.69	-0.530234	0.225254	-2.35393	0.0185759	0.0489091
ENSG00000177096	PHETA2	789.12	0.635747	0.13632	4.66365	3.1065e-06	2.12857e-05
ENSG00000177098	SCN4B	7.71839	2.5533	0.963694	2.64949	0.00806135	0.0240448
ENSG00000177105	RHOG	1172.35	1.77048	0.106438	16.634	3.95468e-62	1.5186e-59
ENSG00000177106	EPS8L2	116.178	1.77789	0.259561	6.84958	7.40654e-12	1.23195e-10
ENSG00000177112	IRAG1-AS1	2.99857	-0.283051	1.49037	-0.18992	0.849372	0.910312
ENSG00000177119	ANO6	3190.18	-0.0421284	0.114186	-0.368946	0.712168	0.819492
ENSG00000177125	ZBTB34	693.262	0.615946	0.146968	4.19101	2.7771e-05	0.000156825
ENSG00000177144	NUDT4B	319.707	0.175123	0.180122	0.97225	0.330926	0.488558
ENSG00000177150	FAM210A	1778.4	0.825589	0.148864	5.54593	2.92393e-08	2.86375e-07
ENSG00000177156	TALDO1	3346.92	0.521093	0.16377	3.18185	0.00146339	0.00542486
ENSG00000177169	ULK1	1134.24	-0.0660046	0.103379	-0.63847	0.523168	0.672049
ENSG00000177173	NAP1L4P1	10.5576	-1.53623	0.735067	-2.08992	0.0366251	0.0864562
ENSG00000177181	RIMKLA	241.092	1.67201	0.65685	2.5455	0.0109121	0.0310151
ENSG00000177189	RPS6KA3	1309.57	-0.783774	0.133094	-5.88888	3.88815e-09	4.38243e-08
ENSG00000177192	PUS1	522.249	0.569964	0.133291	4.27607	1.90218e-05	0.000110933
ENSG00000177200	CHD9	1774.22	-0.0118885	0.154749	-0.0768246	0.938763	0.96302
ENSG00000177225	GATD1	1403.99	-0.180232	0.14366	-1.25457	0.209633	0.349577
ENSG00000177234	LINC01561	57.5997	2.67007	0.390473	6.83803	8.02886e-12	1.32852e-10
ENSG00000177239	MAN1B1	3538.96	0.14025	0.0985878	1.42259	0.154855	0.276711
ENSG00000177283	FZD8	1258.93	0.306765	0.169457	1.81028	0.0702517	0.147316
ENSG00000177291	GJD4	12.6619	4.20425	1.00555	4.18107	2.90146e-05	0.000162529
ENSG00000177294	FBXO39	7.38735	2.86049	1.49679	1.91109	0.055993	0.122635
ENSG00000177301	KCNA2	421.276	-5.40278	0.252145	-21.4273	7.43895e-102	1.84089e-98
ENSG00000177302	TOP3A	1287.81	-0.404161	0.137764	-2.93373	0.00334919	0.0111733
ENSG00000177303	CASKIN2	1469.45	-0.0799408	0.0934058	-0.855844	0.392084	0.551607
ENSG00000177311	ZBTB38	2742.85	0.736863	0.130775	5.63458	1.75486e-08	1.79533e-07
ENSG00000177335	LY6S-AS1	74.6067	0.0409343	0.288698	0.141789	0.887247	0.932027
ENSG00000177337	DLGAP1-AS1	264.273	1.1292	0.21947	5.14512	2.67351e-07	2.2402e-06
ENSG00000177340		2.66673	1.86822	1.41889	1.31668	0.187945	0.321424
ENSG00000177350	RPL13AP3	3.57638	0.509434	1.19393	0.426688	0.669607	0.78765
ENSG00000177352	CCDC71	533.299	-0.156281	0.166365	-0.93939	0.347531	0.506094
ENSG00000177369		1.90308	-0.627408	1.56597	-0.400653	0.688676	NA
ENSG00000177370	TIMM22	546.378	-0.149558	0.134527	-1.11173	0.266253	0.417476
ENSG00000177374	HIC1	116.045	0.125552	0.293206	0.428204	0.668502	0.78669
ENSG00000177380	PPFIA3	367.09	0.816535	0.207286	3.93917	8.1763e-05	0.000414246
ENSG00000177383	MAGEF1	2608.35	0.603857	0.105163	5.7421	9.35072e-09	9.98366e-08
ENSG00000177406	NINJ2-AS1	7.52209	-0.460669	0.817401	-0.563578	0.573041	0.713997
ENSG00000177409	SAMD9L	1214.36	1.52004	0.71249	2.13342	0.0328903	0.0790049
ENSG00000177410	ZFAS1	1730.2	0.700521	0.115483	6.066	1.31136e-09	1.59036e-08
ENSG00000177425	PAWR	716.491	0.206976	0.179444	1.15343	0.248735	0.396211
ENSG00000177426	TGIF1	1705.21	0.261305	0.163653	1.5967	0.110332	0.211928
ENSG00000177427	MIEF2	322.847	1.29443	0.149067	8.68356	3.83573e-18	1.22567e-16
ENSG00000177453	NIM1K	43.004	0.902509	0.405444	2.22598	0.0260157	0.0648631
ENSG00000177463	NR2C2	1857.19	-0.289553	0.128901	-2.24631	0.0246838	0.0621215
ENSG00000177464	GPR4	3.55309	1.84853	1.19371	1.54855	0.12149	0.228591
ENSG00000177469	CAVIN1	8688.29	-0.0215931	0.122575	-0.176162	0.860167	0.916633
ENSG00000177479	ARIH2	3152.5	0.0118997	0.0946489	0.125724	0.89995	0.939563
ENSG00000177483	RBM44	10.9351	1.57616	0.705488	2.23415	0.0254734	0.0637107
ENSG00000177485	ZBTB33	1192.42	0.45963	0.124555	3.69018	0.000224097	0.00102298
ENSG00000177508	IRX3	264.444	-0.115369	0.270469	-0.42655	0.669707	0.78765
ENSG00000177519	RPRM	8.94919	4.85288	1.30396	3.72164	0.000197934	0.000915932
ENSG00000177542	SLC25A22	669.173	0.0729107	0.127008	0.574062	0.565926	0.70763
ENSG00000177548	RABEP2	382.388	0.559603	0.159506	3.50834	0.000450913	0.00191912
ENSG00000177556	ATOX1	738.032	0.427383	0.121994	3.50331	0.000459516	0.00195051
ENSG00000177565	TBL1XR1	3412.82	-0.228426	0.108282	-2.10955	0.0348967	0.0829477
ENSG00000177570	SAMD12	92.6531	0.318212	0.380076	0.837233	0.402462	0.561666
ENSG00000177576	C18orf32	678.865	1.05172	0.240022	4.38176	1.17726e-05	7.16981e-05
ENSG00000177595	PIDD1	621.539	-0.9544	0.14346	-6.65273	2.87714e-11	4.41929e-10
ENSG00000177599	ZNF491	110.248	0.58502	0.25295	2.31279	0.0207343	0.0536846
ENSG00000177600	RPLP2	8341.3	-0.21595	0.127078	-1.69934	0.0892544	0.178862
ENSG00000177602	HASPIN	307.579	0.2619	0.229795	1.13971	0.254406	0.403026
ENSG00000177606	JUN	2088.31	0.724481	0.160982	4.50037	6.78347e-06	4.35142e-05
ENSG00000177613	CSTF2T	1148.3	-0.0569725	0.109211	-0.521675	0.601897	0.737102
ENSG00000177614	PGBD5	60.5789	0.886954	0.416052	2.13183	0.0330206	0.0792584
ENSG00000177628	GBA1	4956.83	0.903242	0.114469	7.89073	3.00412e-15	7.48409e-14
ENSG00000177640	CASC2	23.7851	-1.26657	0.504453	-2.51077	0.0120468	0.0337494
ENSG00000177646	ACAD9	1025.3	-0.231525	0.129324	-1.79027	0.0734107	0.15269
ENSG00000177663	IL17RA	2363.32	1.87031	0.0989455	18.9025	1.08867e-79	8.36098e-77
ENSG00000177666	PNPLA2	1807.96	-0.2073	0.145574	-1.42402	0.154441	0.276171
ENSG00000177674	AGTRAP	552.675	0.566204	0.156859	3.60964	0.000306619	0.00135094
ENSG00000177675	CD163L1	70.3514	0.682065	0.369303	1.8469	0.064762	0.137829
ENSG00000177679	SRRM3	230.186	0.448195	0.233948	1.91579	0.0553915	0.121617
ENSG00000177683	THAP5	1380.38	-0.220207	0.0970282	-2.26951	0.0232373	0.059053
ENSG00000177688	SUMO4	2.64726	-0.629162	1.3581	-0.463265	0.643174	0.767961
ENSG00000177692	DNAJC28	36.4026	-0.0699961	0.374614	-0.186849	0.851779	0.911664
ENSG00000177694	NAALADL2	146.425	-0.857857	0.275812	-3.1103	0.00186896	0.00672245
ENSG00000177697	CD151	7165.32	-0.381907	0.12458	-3.06557	0.00217259	0.00767453
ENSG00000177700	POLR2L	2090.29	0.0347036	0.135674	0.255787	0.798115	0.876856
ENSG00000177706	FAM20C	15858.6	-1.10465	0.127007	-8.69753	3.39178e-18	1.09184e-16
ENSG00000177707	NECTIN3	991.091	0.632945	0.129356	4.89304	9.92917e-07	7.5321e-06
ENSG00000177721	ANXA2R	68.4917	0.767533	0.294722	2.60426	0.00920721	0.0268724
ENSG00000177725		6.37066	0.131941	0.839993	0.157074	0.875187	0.92529
ENSG00000177728	TMEM94	1622.62	-0.129266	0.0939362	-1.3761	0.16879	0.295821
ENSG00000177731	FLII	2168.28	0.394447	0.174275	2.26336	0.0236135	0.0598316
ENSG00000177732	SOX12	4561.16	1.08272	0.101118	10.7075	9.38779e-27	5.62056e-25
ENSG00000177733	HNRNPA0	9325.1	-0.114045	0.126278	-0.903131	0.366456	0.526076
ENSG00000177738	ANXA2R-OT1	400.958	0.565243	0.14539	3.88778	0.000101164	0.000500999
ENSG00000177752	YIPF7	5.67391	0.373968	1.02217	0.365856	0.714472	0.821132
ENSG00000177757	FAM87B	2.00811	0.806555	1.60082	0.503839	0.614374	0.746174
ENSG00000177788	RAB4A-AS1	354.052	-0.355121	0.142894	-2.48521	0.0129475	0.0359008
ENSG00000177807	KCNJ10	269.717	-0.902421	0.205627	-4.38864	1.14063e-05	6.96578e-05
ENSG00000177822	TENM3-AS1	234.645	0.528324	0.204591	2.58234	0.00981339	0.0283812
ENSG00000177830	CHID1	1995.33	-0.483189	0.109657	-4.40635	1.05129e-05	6.46981e-05
ENSG00000177839	PCDHB9	1094.89	1.08203	0.144585	7.48372	7.22464e-14	1.55616e-12
ENSG00000177842	ZNF620	48.6407	-0.879936	0.356983	-2.46493	0.0137041	0.0376858
ENSG00000177853	ZNF518A	360.398	-0.190219	0.145038	-1.31151	0.189685	0.323902
ENSG00000177854	TMEM187	180.846	0.615105	0.213888	2.87582	0.00402978	0.0131139
ENSG00000177855	CACYBPP2	18.6099	-0.373135	0.532403	-0.700851	0.483396	0.637384
ENSG00000177868	SVBP	229.055	0.510483	0.168128	3.03627	0.00239524	0.00835895
ENSG00000177873	ZNF619	226.24	0.333775	0.195886	1.70393	0.0883944	0.177506
ENSG00000177875	CCDC184	193.141	1.51154	0.247463	6.10817	1.00783e-09	1.24979e-08
ENSG00000177879	AP3S1	2088.81	-0.142359	0.0927008	-1.53568	0.124617	0.233409
ENSG00000177885	GRB2	3685.52	0.135807	0.0871447	1.55841	0.119137	0.225171
ENSG00000177888	ZBTB41	1077.81	0.434083	0.142099	3.05479	0.00225219	0.00790954
ENSG00000177889	UBE2N	1917.31	-0.197315	0.12189	-1.6188	0.105491	0.204571
ENSG00000177917	ARL6IP6	868.391	-0.680215	0.114908	-5.91964	3.22642e-09	3.67564e-08
ENSG00000177932	ZNF354C	124.318	0.155394	0.253542	0.612891	0.539948	0.686682
ENSG00000177943	MAMDC4	258.974	-0.429375	0.204943	-2.0951	0.0361625	0.0855638
ENSG00000177946	CENPBD1P	40.3413	0.633416	2.53963	0.249413	0.803041	0.880216
ENSG00000177951	BET1L	1724.22	0.355329	0.13739	2.58628	0.00970185	0.0280732
ENSG00000177954	RPS27	11418.1	0.092783	0.13566	0.683937	0.494015	0.646267
ENSG00000177963	RIC8A	2590.65	0.0339315	0.127453	0.266227	0.790065	0.870591
ENSG00000177971	IMP3	2030.23	1.1719	0.10494	11.1673	5.89667e-29	4.06596e-27
ENSG00000177981	ASB8	1598.63	1.44642	0.0964965	14.9894	8.61581e-51	1.95808e-48
ENSG00000177989	CIMAP1B	20.0029	0.539675	0.61494	0.877606	0.380157	0.539689
ENSG00000177990	DPY19L2	527.469	-0.477053	0.140297	-3.40031	0.000673096	0.00273362
ENSG00000177994	CIMIP6	1.78973	-1.76314	1.98843	-0.886698	0.375241	NA
ENSG00000178026	LRRC75B	3.52637	1.62773	1.53148	1.06285	0.28785	0.442077
ENSG00000178028	DMAP1	849.713	-0.405536	0.112077	-3.61837	0.000296466	0.00131401
ENSG00000178031	ADAMTSL1	7.53691	0.50293	0.811167	0.620008	0.535252	0.682711
ENSG00000178033	CALHM5	14.9586	1.59605	0.64955	2.45716	0.014004	0.0383827
ENSG00000178035	IMPDH2	2793.77	-0.680477	0.145975	-4.6616	3.13754e-06	2.14749e-05
ENSG00000178038	ALS2CL	12.7253	1.65401	0.730206	2.26513	0.0235046	0.0595964
ENSG00000178053	MLF1	296.026	-0.483845	0.202006	-2.3952	0.0166115	0.044393
ENSG00000178057	NDUFAF3	848.617	-0.358743	0.118171	-3.0358	0.00239899	0.00836941
ENSG00000178074	C2orf69	679.245	0.608756	0.132706	4.58725	4.49117e-06	2.97966e-05
ENSG00000178075	GRAMD1C	129.783	-0.00877843	0.292825	-0.0299784	0.976084	0.985406
ENSG00000178078	STAP2	46.0836	1.34248	0.384435	3.4921	0.000479246	0.00202606
ENSG00000178082	TWF1P1	2.88658	-2.01993	1.48233	-1.36267	0.172985	0.301513
ENSG00000178093	TSSK6	72.4404	1.26807	0.32101	3.95026	7.80659e-05	0.000397686
ENSG00000178096	BOLA1	425.373	1.01674	0.146644	6.93337	4.10928e-12	7.06733e-11
ENSG00000178104	PDE4DIP	2240.63	0.822919	0.120833	6.81041	9.73209e-12	1.5891e-10
ENSG00000178105	DDX10	227.564	0.297504	0.181294	1.641	0.100797	0.197236
ENSG00000178115	GOLGA8Q	2.63485	-4.74875	2.20919	-2.14954	0.0315915	0.0763295
ENSG00000178127	NDUFV2	1339.88	-0.672824	0.112769	-5.96639	2.42555e-09	2.81658e-08
ENSG00000178149	DALRD3	525.667	-0.237628	0.165853	-1.43277	0.151925	0.272415
ENSG00000178150	ZNF114	51.7769	3.87082	0.606248	6.38489	1.71522e-10	2.33791e-09
ENSG00000178177	LCORL	506.094	0.156053	0.156732	0.995665	0.319413	0.476871
ENSG00000178184	PARD6G	686.914	1.17207	0.162045	7.23301	4.72414e-13	9.10173e-12
ENSG00000178188	SH2B1	1992.33	0.125048	0.115581	1.08191	0.279292	0.432753
ENSG00000178199	ZC3H12D	3.37213	-1.39862	1.43792	-0.972666	0.330719	0.488414
ENSG00000178201	VN1R1	31.4365	-0.452546	0.407237	-1.11126	0.266457	0.417637
ENSG00000178202	POGLUT3	1044.01	-1.07949	0.248023	-4.35237	1.34676e-05	8.10238e-05
ENSG00000178209	PLEC	25408.6	0.0120665	0.106632	0.11316	0.909903	0.945392
ENSG00000178217	SH2D4B	3.09652	-0.409981	1.40553	-0.291691	0.770523	0.858648
ENSG00000178226	PRSS36	6.70486	0.741268	0.933263	0.794276	0.427035	0.584891
ENSG00000178229	ZNF543	164.235	-0.13619	0.217946	-0.624882	0.532049	0.679889
ENSG00000178233	TMEM151B	3.44397	-0.209371	1.21664	-0.172089	0.863367	0.918401
ENSG00000178234	GALNT11	2401.48	-0.229999	0.122417	-1.87881	0.0602704	0.130185
ENSG00000178248	FAM230I	1.94159	-3.07395	1.88538	-1.63041	0.103014	0.200729
ENSG00000178252	WDR6	5809.34	0.377966	0.123719	3.05504	0.00225034	0.00790529
ENSG00000178295	GEN1	917.414	-0.50767	0.200837	-2.52777	0.0114788	0.0324107
ENSG00000178297	TMPRSS9	7.74946	-0.190531	0.938722	-0.202969	0.83916	0.90411
ENSG00000178301	AQP11	113.027	1.47024	0.223871	6.56733	5.12243e-11	7.55541e-10
ENSG00000178307	TMEM11	551.818	1.03682	0.145067	7.14723	8.85446e-13	1.65303e-11
ENSG00000178338	ZNF354B	372.45	0.0797515	0.150406	0.530242	0.595944	0.732336
ENSG00000178381	ZFAND2A	286.549	0.15009	0.154813	0.969496	0.332298	0.490161
ENSG00000178385	PLEKHM3	487.916	0.439099	0.140406	3.12735	0.00176392	0.00638381
ENSG00000178386	ZNF223	151.575	-0.0376358	0.21901	-0.171845	0.863559	0.918534
ENSG00000178397	FAM220A	727.243	1.49688	0.122675	12.202	3.03107e-34	2.83647e-32
ENSG00000178401	DNAJC22	910.37	0.285515	0.177692	1.6068	0.108098	0.208483
ENSG00000178403	NEUROG2	15.6004	-1.87	0.6612	-2.82818	0.00468129	0.0149393
ENSG00000178404	CEP295NL	17.8795	0.464953	0.584398	0.795611	0.426258	0.584259
ENSG00000178409	BEND3	157.518	-0.538194	0.320864	-1.67733	0.0934784	0.185599
ENSG00000178412	CTDP1-DT	93.4549	-0.914556	0.262017	-3.49045	0.000482216	0.00203716
ENSG00000178425	NT5DC1	342.035	-0.014273	0.170391	-0.0837665	0.933242	0.959338
ENSG00000178429	RPS3AP5	14.3861	-0.989701	0.636631	-1.55459	0.120043	0.22648
ENSG00000178440	TIMM23B-AGAP6	53.5722	-0.749629	0.370839	-2.02144	0.0432341	0.0991056
ENSG00000178445	GLDC	181.224	0.219759	0.422086	0.520649	0.602611	0.737617
ENSG00000178449	COX14	756.114	0.922426	0.120595	7.64893	2.02659e-14	4.59408e-13
ENSG00000178458	H3P16	4.49863	-1.3648	1.11217	-1.22715	0.219766	0.36235
ENSG00000178464	RPL10P16	40.0514	-0.593096	0.406671	-1.45842	0.144725	0.262379
ENSG00000178467	P4HTM	1568.3	0.745916	0.15782	4.72637	2.28574e-06	1.61561e-05
ENSG00000178498	DTX3	858.044	-0.610788	0.140979	-4.33247	1.47448e-05	8.7971e-05
ENSG00000178502	KLHL11	291.37	0.260462	0.214393	1.21488	0.224412	0.367913
ENSG00000178531	CTXN1	338.222	-0.231152	0.266041	-0.868857	0.384926	0.5441
ENSG00000178537	SLC25A20	492.163	0.36348	0.130548	2.78426	0.00536507	0.0168273
ENSG00000178538	CA8	190.681	3.31464	0.256324	12.9314	2.99137e-38	3.58193e-36
ENSG00000178567	EPM2AIP1	1522.79	0.138782	0.0983581	1.41099	0.158248	0.281465
ENSG00000178568	ERBB4	54.4847	-0.759882	0.597688	-1.27137	0.203598	0.341919
ENSG00000178573	MAF	2987.06	2.43844	0.122492	19.907	3.53837e-88	4.14771e-85
ENSG00000178585	CTNNBIP1	1556.79	-1.142	0.126322	-9.04039	1.56118e-19	5.56331e-18
ENSG00000178605	GTPBP6	1214.6	0.137051	0.104008	1.31769	0.187606	0.320919
ENSG00000178607	ERN1	628.671	0.270329	0.203226	1.33019	0.183457	0.315518
ENSG00000178623	GPR35	34.118	0.623961	0.428501	1.45615	0.145352	0.263214
ENSG00000178662	CSRNP3	107.772	-0.257998	0.271612	-0.949879	0.342174	0.50042
ENSG00000178665	ZNF713	95.0121	-0.54692	0.335829	-1.62857	0.103405	0.201332
ENSG00000178685	PARP10	1569.31	1.31008	0.396512	3.30401	0.000953126	0.00371834
ENSG00000178691	SUZ12	1761.01	-0.0476522	0.124019	-0.384233	0.700806	0.811793
ENSG00000178694	NSUN3	545.654	0.190952	0.155016	1.23183	0.218014	0.360209
ENSG00000178695	KCTD12	1086.07	-0.383051	0.144717	-2.6469	0.00812346	0.0241847
ENSG00000178700	DHFR2	539.748	0.0255295	0.143153	0.178337	0.858458	0.915601
ENSG00000178715		7.83122	0.100056	0.837578	0.119458	0.904912	0.942534
ENSG00000178718	RPP25	35.3594	0.123003	0.405134	0.303609	0.761425	0.853192
ENSG00000178719	GRINA	4671.27	0.439743	0.115435	3.80945	0.000139276	0.000667661
ENSG00000178722	LINC03122	6.46942	0.413033	0.854643	0.483281	0.628896	0.757533
ENSG00000178734	LMO7DN	2.3653	-0.56119	1.71067	-0.328052	0.742873	0.840415
ENSG00000178741	COX5A	1480.38	-0.0710715	0.102052	-0.696424	0.486164	0.63983
ENSG00000178752	ERFE	72.4935	0.621126	0.3859	1.60955	0.107496	0.207683
ENSG00000178761	FAM219B	1323.85	0.275343	0.102127	2.69608	0.00701607	0.021321
ENSG00000178764	ZHX2	427.447	0.247273	0.129604	1.90791	0.0564023	0.123362
ENSG00000178773	CPNE7	245.592	3.12729	0.248959	12.5615	3.43807e-36	3.68138e-34
ENSG00000178776	C5orf46	8.49401	3.69882	1.05849	3.49444	0.000475054	0.00201072
ENSG00000178802	MPI	887.644	0.0678432	0.131654	0.515315	0.606333	0.739816
ENSG00000178809	TRIM73	328.716	0.654583	0.255841	2.55856	0.0105108	0.0300856
ENSG00000178814	OPLAH	194.336	-0.58195	0.226795	-2.56598	0.0102885	0.029533
ENSG00000178821	TMEM52	1.94414	0.824672	1.53642	0.536749	0.591441	0.728456
ENSG00000178826	TMEM139	2.27507	-0.228475	1.66228	-0.137446	0.890678	0.934104
ENSG00000178852	EFCAB13	204.022	-0.768815	0.272615	-2.82015	0.00480018	0.0152619
ENSG00000178878	APOLD1	235.382	-0.879543	0.260222	-3.37997	0.000724935	0.00291914
ENSG00000178882	RFLNA	31.7834	-3.41123	0.556328	-6.13169	8.6953e-10	1.08312e-08
ENSG00000178896	EXOSC4	832.777	0.633621	0.131166	4.83067	1.36077e-06	1.00454e-05
ENSG00000178904	DPY19L3	1811.03	-0.887804	0.132379	-6.70655	1.99282e-11	3.11468e-10
ENSG00000178913	TAF7	6458.33	0.372063	0.0790436	4.70707	2.51306e-06	1.75898e-05
ENSG00000178917	ZNF852	582.554	0.318794	0.158051	2.01704	0.0436915	0.0999689
ENSG00000178921	PFAS	1202.87	-0.191814	0.147405	-1.30127	0.193165	0.328253
ENSG00000178922	HYI	570.563	-0.233815	0.157462	-1.4849	0.137571	0.252346
ENSG00000178927	CYBC1	3427.69	0.597111	0.100275	5.95475	2.60465e-09	3.01199e-08
ENSG00000178935	ZNF552	138	-0.0639666	0.231849	-0.275898	0.782626	0.866128
ENSG00000178947	SMIM10L2A	14.2668	0.607622	0.598415	1.01538	0.309922	0.467181
ENSG00000178950	GAK	3193.68	0.681616	0.122141	5.58057	2.39732e-08	2.38575e-07
ENSG00000178951	ZBTB7A	3221.47	0.795709	0.0873064	9.11398	7.94124e-20	2.909e-18
ENSG00000178952	TUFM	4528.24	-0.154601	0.104462	-1.47997	0.13888	0.254203
ENSG00000178965	ERICH3	4.23439	-0.523017	1.07565	-0.486235	0.626801	0.755785
ENSG00000178966	RMI1	527.449	0.0275996	0.169359	0.162966	0.870546	0.922661
ENSG00000178971	CTC1	329.468	-0.915251	0.175809	-5.20595	1.93007e-07	1.65971e-06
ENSG00000178974	FBXO34	755.093	0.437292	0.11857	3.68806	0.000225972	0.00103027
ENSG00000178977	LINC00324	118.407	0.932077	0.230501	4.04371	5.26124e-05	0.000278665
ENSG00000178980	SELENOW	1116.45	-0.0523691	0.114572	-0.457085	0.64761	0.771211
ENSG00000178982	EIF3K	1690.24	-0.114551	0.130622	-0.87696	0.380508	0.539995
ENSG00000178988	MRFAP1L1	2392.81	0.939599	0.0922652	10.1837	2.34547e-24	1.17126e-22
ENSG00000178996	SNX18	979.844	0.87057	0.12157	7.16104	8.00677e-13	1.50107e-11
ENSG00000178999	AURKB	788.363	-0.959266	0.239105	-4.0119	6.02329e-05	0.000314686
ENSG00000179010	MRFAP1	7932.67	0.00798155	0.0843819	0.0945884	0.924642	0.954532
ENSG00000179021	C3orf38	685.628	0.421573	0.166825	2.52704	0.0115029	0.0324665
ENSG00000179029	TMEM107	311.034	-0.207646	0.175794	-1.18119	0.237527	0.383431
ENSG00000179041	RRS1	1417.52	0.735929	0.118473	6.21177	5.2392e-10	6.69079e-09
ENSG00000179044	EXOC3L1	2.81809	-4.8287	1.7608	-2.74233	0.0061005	0.0188395
ENSG00000179046	TRIML2	2.81499	0.89046	1.34665	0.661239	0.508459	0.658899
ENSG00000179051	RCC2	6440.4	-0.41793	0.143564	-2.91112	0.00360138	0.0118971
ENSG00000179058	C9orf50	22.185	0.246472	0.539288	0.457032	0.647648	0.771211
ENSG00000179066		17.5506	-2.26311	0.625939	-3.61554	0.000299717	0.00132631
ENSG00000179083	FAM133A	193.038	-0.547391	0.186942	-2.92814	0.00340996	0.011354
ENSG00000179085	DPM3	702.889	0.657489	0.115971	5.66943	1.43271e-08	1.48554e-07
ENSG00000179091	CYC1	1869.34	-0.559545	0.0977843	-5.72223	1.05132e-08	1.11394e-07
ENSG00000179094	PER1	657.189	-0.265751	0.17223	-1.543	0.12283	0.230662
ENSG00000179104	TMTC2	1782.75	0.0464722	0.156888	0.296213	0.767067	0.85682
ENSG00000179111	HES7	9.29179	0.897726	0.774904	1.1585	0.24666	0.393751
ENSG00000179115	FARSA	1533.87	-0.493981	0.10276	-4.80711	1.53125e-06	1.12258e-05
ENSG00000179119	SPTY2D1	805.616	0.137082	0.138688	0.988422	0.322946	0.480439
ENSG00000179133	C10orf67	3.98276	-2.69405	1.31416	-2.05002	0.0403629	0.0936517
ENSG00000179134	SAMD4B	2269.38	-0.265731	0.120341	-2.20815	0.0272338	0.0674246
ENSG00000179148	ALOXE3	7.68686	1.98799	0.906107	2.19399	0.028236	0.0694963
ENSG00000179151	EDC3	1421.01	0.00865495	0.103497	0.0836248	0.933355	0.959338
ENSG00000179152	TCAIM	698.277	-0.0890846	0.141486	-0.629634	0.528934	0.677023
ENSG00000179163	FUCA1	1270.45	0.491643	0.165115	2.97757	0.00290539	0.00988829
ENSG00000179168	GGN	42.8453	1.0569	0.354541	2.98103	0.00287279	0.00979527
ENSG00000179172	HNRNPCL1	10.2278	-0.857196	0.703212	-1.21897	0.222855	0.36598
ENSG00000179195	ZNF664	3556.61	-0.144503	0.0963202	-1.50023	0.133554	0.246623
ENSG00000179218	CALR	26793.7	-0.501093	0.136237	-3.6781	0.000234981	0.00106654
ENSG00000179222	MAGED1	5519.99	-1.18176	0.121581	-9.72	2.47783e-22	1.05721e-20
ENSG00000179240	GVQW3	611.65	-0.185617	0.132978	-1.39585	0.162759	0.28749
ENSG00000179241	LDLRAD3	860.902	-0.52123	0.124607	-4.18299	2.87706e-05	0.000161649
ENSG00000179242	CDH4	6.90325	1.36773	1.05702	1.29395	0.195681	0.331675
ENSG00000179262	RAD23A	2517.39	-0.509621	0.095782	-5.32063	1.03407e-07	9.33555e-07
ENSG00000179271	GADD45GIP1	836.866	-0.033324	0.113757	-0.292939	0.769569	0.858279
ENSG00000179284	DAND5	2.75114	0.679702	1.42637	0.476526	0.633699	0.761368
ENSG00000179292	TMEM151A	5.89356	1.23555	0.908099	1.36059	0.173645	0.302283
ENSG00000179295	PTPN11	3495.17	-0.304073	0.114615	-2.65301	0.0079778	0.0238435
ENSG00000179304	FAM156B	422.481	-0.89404	0.968579	-0.923043	0.355985	0.515166
ENSG00000179314	WSCD1	56.7509	-0.475531	0.356139	-1.33524	0.181798	0.31339
ENSG00000179331	RAB39A	8.14648	-0.208399	0.985031	-0.211566	0.832446	0.899924
ENSG00000179335	CLK3	1336.43	-0.068737	0.106453	-0.645703	0.518471	0.667325
ENSG00000179344	HLA-DQB1	3012.51	0.890543	0.135698	6.56267	5.28543e-11	7.7701e-10
ENSG00000179348	GATA2	126.778	0.03984	0.257053	0.154987	0.876831	0.926219
ENSG00000179361	ARID3B	120.369	0.103365	0.274307	0.376821	0.706306	0.81562
ENSG00000179364	PACS2	1402	0.402613	0.106331	3.78643	0.000152829	0.000726531
ENSG00000179387	ELMOD2	694.685	-0.699771	0.132524	-5.28032	1.28957e-07	1.14511e-06
ENSG00000179388	EGR3	812.44	-1.83468	0.213202	-8.60537	7.60734e-18	2.35976e-16
ENSG00000179397	CATSPERE	7.0945	-1.12854	0.894546	-1.26158	0.207101	0.346418
ENSG00000179403	VWA1	720.652	0.157782	0.196473	0.803074	0.421932	0.580186
ENSG00000179406	LINC00174	495.695	-1.14664	0.134804	-8.50598	1.80076e-17	5.4641e-16
ENSG00000179409	GEMIN4	848.867	0.32749	0.106553	3.07348	0.00211575	0.00749635
ENSG00000179431	FJX1	388.707	-0.254331	0.215035	-1.18274	0.236911	0.382715
ENSG00000179454	KLHL28	344.497	0.142822	0.190738	0.748784	0.453988	0.609697
ENSG00000179455	MKRN3	419.913	-0.151886	0.135716	-1.11914	0.26308	0.413823
ENSG00000179456	ZBTB18	2099.51	0.383373	0.116261	3.29752	0.000975414	0.00379135
ENSG00000179476	C14orf28	65.9394	-0.0685635	0.344248	-0.199169	0.84213	0.90604
ENSG00000179477	ALOX12B	2.80774	-0.717627	1.45067	-0.494686	0.620822	0.751219
ENSG00000179523	EIF3J-DT	244.091	-0.66627	0.183917	-3.62267	0.000291573	0.00129542
ENSG00000179526	SHARPIN	838.784	-0.144738	0.143557	-1.00822	0.313347	0.470687
ENSG00000179528	LBX2	44.9166	0.612828	0.395329	1.55017	0.1211	0.228012
ENSG00000179532	DNHD1	755.969	0.676466	0.128985	5.24452	1.56688e-07	1.37176e-06
ENSG00000179542	SLITRK4	28.9565	-0.429024	0.422055	-1.01651	0.309385	0.466465
ENSG00000179562	GCC1	1722.51	1.3404	0.158516	8.45594	2.76857e-17	8.22153e-16
ENSG00000179564	LSMEM2	27.0495	0.531964	0.442883	1.20114	0.229697	0.374455
ENSG00000179583	CIITA	5839.1	1.2989	0.193361	6.7175	1.84871e-11	2.89757e-10
ENSG00000179588	ZFPM1	600.554	0.643047	0.13717	4.68797	2.75926e-06	1.91625e-05
ENSG00000179598	PLD6	387.184	2.19625	0.161476	13.6011	3.94315e-42	5.89409e-40
ENSG00000179603	GRM8	273.216	-2.85206	0.239401	-11.9133	1.00856e-32	8.74031e-31
ENSG00000179604	CDC42EP4	2720.91	1.70438	0.133881	12.7306	3.99875e-37	4.49799e-35
ENSG00000179611	DGKZP1	4.40368	-0.971703	1.18022	-0.823327	0.410322	0.569176
ENSG00000179627	ZBTB42	277.74	0.694069	0.153574	4.51945	6.20012e-06	4.01305e-05
ENSG00000179630	LACC1	215.266	1.21222	0.198758	6.09895	1.0677e-09	1.31307e-08
ENSG00000179632	MAF1	2360.33	0.234841	0.117644	1.9962	0.045912	0.104216
ENSG00000179698	WDR97	27.5736	-0.600779	0.467529	-1.28501	0.19879	0.336049
ENSG00000179715	PCED1B	79.983	0.970667	0.285991	3.39404	0.000688692	0.00278731
ENSG00000179743	SPEN-AS1	140.441	-0.920044	0.220893	-4.16511	3.11207e-05	0.000173107
ENSG00000179750	APOBEC3B	907.824	-0.469953	0.249075	-1.88679	0.0591881	0.128446
ENSG00000179761	PIPOX	4.09514	0.082708	1.23905	0.0667511	0.94678	0.968164
ENSG00000179774	ATOH7	5.80673	-2.24615	1.0667	-2.1057	0.0352303	0.083669
ENSG00000179776	CDH5	13.0372	1.74611	0.67106	2.60202	0.00926764	0.0270346
ENSG00000179796	LRRC3B	6.44558	-2.42174	1.01686	-2.38158	0.0172386	0.0458926
ENSG00000179817	MRGPRX4	4.97682	-0.00737924	1.21608	-0.00606804	0.995158	0.996851
ENSG00000179818	PCBP1-AS1	1.79442	-0.607162	2.17423	-0.279253	0.780051	NA
ENSG00000179820	MYADM	1741.55	0.607005	0.126485	4.79902	1.59442e-06	1.16429e-05
ENSG00000179826	MRGPRX3	4.77343	1.66677	1.13418	1.46958	0.141675	0.257961
ENSG00000179832	MROH1	565.489	0.185569	0.141151	1.31469	0.188616	0.322398
ENSG00000179833	SERTAD2	2575.03	0.447776	0.121888	3.67366	0.000239103	0.00108348
ENSG00000179841	AKAP5	48.9503	-0.378869	0.321943	-1.17682	0.239267	0.385457
ENSG00000179846	NKPD1	7.82285	0.324643	0.808451	0.401562	0.688006	0.801757
ENSG00000179855	GIPC3	165.562	-1.17892	0.246422	-4.78415	1.71709e-06	1.24651e-05
ENSG00000179859	RNF227	217.924	-0.479102	0.185029	-2.58933	0.00961626	0.0278832
ENSG00000179862	CITED4	826.542	-0.920033	0.20146	-4.56682	4.95168e-06	3.25513e-05
ENSG00000179869	ABCA13	2194.61	-3.9708	0.121989	-32.5504	2.06906e-232	4.6082e-228
ENSG00000179873	NLRP11	12.1382	1.22789	0.67021	1.8321	0.0669368	0.141485
ENSG00000179886	TIGD5	879.09	0.850779	0.117384	7.24783	4.23517e-13	8.18799e-12
ENSG00000179889	PDXDC1	2625.83	0.0346985	0.0999242	0.347248	0.728405	0.830333
ENSG00000179899	PHC1P1	35.0866	-0.634934	0.425518	-1.49215	0.135661	0.249646
ENSG00000179909	ZNF154	8.95843	0.610027	0.730943	0.834575	0.403957	0.563082
ENSG00000179912	R3HDM2	1967.86	0.209422	0.11857	1.76623	0.0773577	0.159146
ENSG00000179918	SEPHS2	3546.13	1.24571	0.089859	13.863	1.06164e-43	1.7259e-41
ENSG00000179921	GPBAR1	2.36316	-0.606336	1.42108	-0.426673	0.669618	0.78765
ENSG00000179922	ZNF784	66.162	-0.238918	0.281305	-0.849322	0.395702	0.55504
ENSG00000179930	ZNF648	177.459	0.295521	0.202774	1.45739	0.145008	0.262753
ENSG00000179933	C14orf119	1349.85	1.43679	0.114882	12.5067	6.86189e-36	7.10828e-34
ENSG00000179935	LINC00652	22.4208	-0.481426	0.477304	-1.00864	0.313149	0.470473
ENSG00000179938	GOLGA8J	5.60804	0.00925725	1.29976	0.00712228	0.994317	0.996485
ENSG00000179941	BBS10	391.879	-0.394055	0.151681	-2.59792	0.00937914	0.0272919
ENSG00000179943	FIZ1	457.562	0.496361	0.152825	3.24791	0.00116256	0.00443669
ENSG00000179950	PUF60	3856.67	-0.324662	0.0864353	-3.75613	0.000172562	0.000810308
ENSG00000179954	SSC5D	937.73	0.366215	0.256677	1.42676	0.15365	0.274948
ENSG00000179958	DCTPP1	850.186	0.872547	0.129601	6.73257	1.66695e-11	2.63308e-10
ENSG00000179965	ZNF771	419.391	0.593483	0.154266	3.84714	0.000119502	0.000581888
ENSG00000179967	PPP1R14BP3	3.75069	-1.13159	1.21572	-0.930803	0.351956	0.510701
ENSG00000179978	NAIPP2	125.773	-1.0913	0.255171	-4.27674	1.89653e-05	0.000110662
ENSG00000179981	TSHZ1	1409.21	0.520599	0.128629	4.0473	5.18128e-05	0.000275083
ENSG00000179988	PSTK	154.688	-0.292162	0.222894	-1.31077	0.189937	0.324085
ENSG00000180008	SOCS4	1507.36	0.6142	0.13289	4.62185	3.80328e-06	2.55757e-05
ENSG00000180011	PTGR3	1495.91	0.256983	0.175371	1.46537	0.14282	0.259664
ENSG00000180035	ZNF48	511.197	0.920271	0.163997	5.6115	2.00581e-08	2.02877e-07
ENSG00000180044	C3orf80	33.8574	-0.621376	0.543674	-1.14292	0.253072	0.401368
ENSG00000180089	TMEM86B	51.1164	-1.54016	0.335742	-4.58733	4.48941e-06	2.97966e-05
ENSG00000180096	SEPTIN1	54.7828	0.858674	0.336487	2.55188	0.0107144	0.0305439
ENSG00000180098	TRNAU1AP	501.835	0.189958	0.160176	1.18593	0.235648	0.381394
ENSG00000180104	EXOC3	2002.86	0.501449	0.120834	4.14991	3.32611e-05	0.000184093
ENSG00000180113	TDRD6	16.3041	0.617061	0.571373	1.07996	0.280159	0.433638
ENSG00000180139	ACTA2-AS1	10.2527	-2.04123	0.881953	-2.31444	0.0206434	0.0534742
ENSG00000180155	LYNX1	309.235	0.650652	0.190201	3.42086	0.000624233	0.00255992
ENSG00000180182	MED14	1676.58	-0.574829	0.100553	-5.71668	1.08628e-08	1.14988e-07
ENSG00000180185	FAHD1	1118.16	1.72174	0.117221	14.688	7.69238e-49	1.5575e-46
ENSG00000180190	TDRP	26.9787	-0.0339346	0.464882	-0.0729962	0.941809	0.965256
ENSG00000180198	RCC1	1594.64	-0.139418	0.109867	-1.26898	0.204449	0.342961
ENSG00000180211	RPL23P6	4.03581	-0.369849	1.18881	-0.311109	0.755718	0.849253
ENSG00000180228	PRKRA	1013.92	-0.537766	0.112643	-4.77406	1.80549e-06	1.30462e-05
ENSG00000180229	HERC2P3	225.943	-0.300755	0.173934	-1.72914	0.0837845	0.170002
ENSG00000180233	ZNRF2	555.849	-0.200931	0.130571	-1.53887	0.123837	0.232104
ENSG00000180245	RRH	2.30415	-0.897515	1.51279	-0.593285	0.55299	0.697209
ENSG00000180257	ZNF816	274.398	-0.089215	0.153495	-0.581225	0.561089	0.703604
ENSG00000180263	FGD6	106.559	0.327258	0.221579	1.47694	0.139693	0.255324
ENSG00000180304	OAZ2	2961.59	-0.137258	0.103297	-1.32877	0.183923	0.316099
ENSG00000180329	CCDC43	627.863	0.00208735	0.116403	0.0179321	0.985693	0.990774
ENSG00000180332	KCTD4	5.22708	-0.550133	0.988285	-0.556654	0.577764	0.717862
ENSG00000180336	MEIOC	2.84998	-0.252024	1.40913	-0.178851	0.858054	0.91539
ENSG00000180340	FZD2	477.725	0.896586	0.140502	6.38132	1.75573e-10	2.39019e-09
ENSG00000180346	TIGD2	359.463	1.02507	0.19544	5.24491	1.56361e-07	1.36944e-06
ENSG00000180347	ITPRID1	79.2413	2.61628	0.979263	2.67168	0.00754725	0.0227367
ENSG00000180353	HCLS1	6.81522	0.927607	0.869457	1.06688	0.286026	0.440047
ENSG00000180354	MTURN	935.604	0.264389	0.199348	1.32627	0.184751	0.317101
ENSG00000180357	ZNF609	2750.13	-0.146659	0.121208	-1.20998	0.226286	0.370331
ENSG00000180370	PAK2	3057.9	-0.0139795	0.112648	-0.124098	0.901237	0.940466
ENSG00000180376	CCDC66	425.439	-0.091179	0.152413	-0.598236	0.549682	0.694803
ENSG00000180383	DEFB124	25.5141	-3.43854	0.57804	-5.94862	2.70417e-09	3.11735e-08
ENSG00000180398	MCFD2	4557.64	0.380982	0.0923306	4.12629	3.68666e-05	0.000202184
ENSG00000180422	LINC00304	9.70775	1.50991	0.787409	1.91757	0.0551656	0.121252
ENSG00000180423	HARBI1	135.777	0.578793	0.22807	2.53779	0.0111555	0.0316301
ENSG00000180425	C11orf71	77.6101	-0.166674	0.283716	-0.587467	0.55689	0.700335
ENSG00000180447	GAS1	1903.59	0.800759	0.171785	4.66139	3.14074e-06	2.14902e-05
ENSG00000180448	ARHGAP45	54.9531	0.286663	0.335559	0.854285	0.392947	0.552368
ENSG00000180479	ZNF571	144.855	0.934205	0.234368	3.98606	6.71805e-05	0.000346353
ENSG00000180481	GLIPR1L2	6.86182	-0.556753	0.83239	-0.668861	0.503584	0.654939
ENSG00000180488	MIGA1	851.377	0.163579	0.165459	0.988635	0.322842	0.480348
ENSG00000180509	KCNE1	12.3886	1.09604	0.906195	1.20949	0.226473	0.370501
ENSG00000180530	NRIP1	1472.69	0.939674	0.173372	5.41999	5.96034e-08	5.58941e-07
ENSG00000180535	BHLHA15	2.57592	0.906735	1.36626	0.66366	0.506908	0.657649
ENSG00000180537	RNF182	435.22	1.40235	0.182388	7.6888	1.48517e-14	3.42419e-13
ENSG00000180573	H2AC6	775.687	1.32295	0.201434	6.56767	5.11073e-11	7.54316e-10
ENSG00000180574	EIF2S3B	31.0073	-0.677837	0.424113	-1.59825	0.109988	0.211377
ENSG00000180581	SRP9P1	2.363	-0.300971	1.41158	-0.213216	0.831158	0.8991
ENSG00000180592	SKIDA1	27.5219	-0.53974	0.48769	-1.10673	0.268412	0.419761
ENSG00000180596	H2BC4	55.6487	0.860019	0.318822	2.69749	0.00698644	0.0212582
ENSG00000180611	MB21D2	223.686	1.26014	0.206607	6.0992	1.066e-09	1.31171e-08
ENSG00000180616	SSTR2	3.36022	2.23705	1.35943	1.64558	0.0998505	0.19581
ENSG00000180626	ZNF594	309.293	-0.0169509	0.157476	-0.107641	0.91428	0.948337
ENSG00000180628	PCGF5	1245.56	0.703083	0.104472	6.72985	1.69837e-11	2.677e-10
ENSG00000180667	YOD1	1139.72	0.885335	0.138605	6.38748	1.6864e-10	2.3071e-09
ENSG00000180694	TMEM64	1622.79	0.0221424	0.117981	0.187677	0.85113	0.911451
ENSG00000180712	LINC02363	7.33991	0.304091	0.873878	0.347979	0.727856	0.829946
ENSG00000180720	CHRM4	50.6211	1.45239	0.347299	4.18196	2.89007e-05	0.000162053
ENSG00000180739	S1PR5	167.843	-0.534678	0.194965	-2.74244	0.00609851	0.0188359
ENSG00000180747	SMG1P3	3.47027	5.35545	2.48625	2.15403	0.0312378	0.0755981
ENSG00000180758	GPR157	307.275	0.249734	0.235861	1.05882	0.289684	0.44431
ENSG00000180764	PIPSL	15.137	-0.561388	0.572035	-0.981387	0.326402	0.48419
ENSG00000180769	WDFY3-AS2	75.8515	0.256931	0.298955	0.859432	0.390102	0.549733
ENSG00000180773	SLC36A4	263.007	-0.889935	0.193201	-4.60626	4.09981e-06	2.74207e-05
ENSG00000180776	ZDHHC20	2755.54	-0.237789	0.120154	-1.97903	0.0478124	0.107727
ENSG00000180777	ANKRD30B	3.9916	0.555986	1.36742	0.406595	0.684305	0.799164
ENSG00000180787	ZFP3	88.227	0.602761	0.274148	2.19867	0.0279016	0.0687701
ENSG00000180801	ARSJ	658.487	-1.62461	0.157584	-10.3095	6.38469e-25	3.3302e-23
ENSG00000180806	HOXC9	309.844	0.411478	0.187953	2.18926	0.028578	0.0701908
ENSG00000180815	MAP3K15	1.64733	-2.07092	1.93351	-1.07107	0.284139	NA
ENSG00000180817	PPA1	1515.66	0.509818	0.108219	4.71097	2.46535e-06	1.72885e-05
ENSG00000180818	HOXC10	1119.78	0.351887	0.110718	3.17823	0.0014818	0.00548124
ENSG00000180822	PSMG4	389.477	-0.181381	0.166152	-1.09165	0.274986	0.427717
ENSG00000180828	BHLHE22	3.74729	0.745518	1.07768	0.691781	0.489075	0.642636
ENSG00000180834	MAP6D1	59.1318	-0.735797	0.314488	-2.33967	0.0193008	0.0504422
ENSG00000180855	ZNF443	82.932	-1.0292	0.280396	-3.67054	0.000242039	0.00109411
ENSG00000180867	PDIA3P1	113.254	-0.881845	0.254991	-3.45833	0.000543528	0.00226439
ENSG00000180875	GREM2	24.2767	3.51789	0.792385	4.43962	9.01196e-06	5.63646e-05
ENSG00000180879	SSR4	2844.54	-0.249609	0.153888	-1.62202	0.1048	0.20355
ENSG00000180881	CAPS2	21.3764	-1.58161	0.548495	-2.88354	0.0039323	0.0128323
ENSG00000180884	ZNF792	93.9292	0.67241	0.297066	2.26351	0.0236045	0.0598156
ENSG00000180891	CUEDC1	3485.71	0.166643	0.127859	1.30333	0.192462	0.327408
ENSG00000180900	SCRIB	3089.64	-0.762768	0.115494	-6.60438	3.99186e-11	5.97893e-10
ENSG00000180901	KCTD2	1762.03	0.587601	0.119044	4.93601	7.9737e-07	6.15137e-06
ENSG00000180902	D2HGDH	1061.75	0.125651	0.117833	1.06635	0.286265	0.44028
ENSG00000180914	OXTR	36.6125	-0.465218	0.510435	-0.911415	0.362077	0.521466
ENSG00000180917	CMTR2	816.122	0.641767	0.170213	3.77037	0.000163004	0.000769972
ENSG00000180921	FAM83H	4.79971	2.29016	1.15348	1.98543	0.0470961	0.106328
ENSG00000180938	ZNF572	70.9674	-0.432827	0.29598	-1.46235	0.143646	0.260809
ENSG00000180953	ST20	303.759	1.16986	0.165257	7.07901	1.4519e-12	2.6226e-11
ENSG00000180957	PITPNB	2906.52	-0.423429	0.0903264	-4.68777	2.76202e-06	1.91757e-05
ENSG00000180964	TCEAL8	1317.3	0.629789	0.137385	4.58412	4.55904e-06	3.02199e-05
ENSG00000180979	LRRC57	793.881	-0.33854	0.113837	-2.9739	0.00294039	0.00997538
ENSG00000180992	MRPL14	1047.8	1.22955	0.109607	11.2178	3.335e-29	2.35054e-27
ENSG00000180998	GPR137C	287.796	-0.254632	0.22606	-1.12639	0.26	0.410107
ENSG00000181004	BBS12	262.26	0.155082	0.2378	0.652153	0.514302	0.663997
ENSG00000181007	ZFP82	368.649	0.561271	0.183742	3.05466	0.00225316	0.00791146
ENSG00000181016	LSMEM1	12.8192	0.407821	0.612889	0.665407	0.50579	0.656657
ENSG00000181019	NQO1	24036.7	0.428643	0.133981	3.19927	0.00137776	0.00515203
ENSG00000181026	AEN	855.02	-0.05187	0.167075	-0.310459	0.756212	0.849594
ENSG00000181027	FKRP	622.846	-0.171062	0.13836	-1.23636	0.216327	0.35813
ENSG00000181029	TRAPPC5	672.761	0.53596	0.15529	3.45135	0.000557798	0.00231821
ENSG00000181031	RPH3AL	14.0971	1.57555	0.788944	1.99703	0.0458218	0.104073
ENSG00000181035	SLC25A42	345.988	0.30717	0.197455	1.55565	0.119791	0.22612
ENSG00000181038	METTL23	1546.35	0.202567	0.107538	1.88368	0.059608	0.129018
ENSG00000181045	SLC26A11	1092.74	0.358054	0.098775	3.62495	0.000289021	0.00128562
ENSG00000181061	HIGD1A	1367.99	0.0492506	0.122169	0.403134	0.68685	0.801043
ENSG00000181085	MAPK15	2.24283	0.867164	1.94062	0.446849	0.654984	0.776939
ENSG00000181090	EHMT1	1928.43	0.10325	0.119115	0.866807	0.386048	0.54496
ENSG00000181097	LINC02878	72.1426	0.954161	0.2776	3.43718	0.000587815	0.00242756
ENSG00000181104	F2R	3007.41	0.857771	0.14061	6.10034	1.05841e-09	1.30309e-08
ENSG00000181135	ZNF707	417.015	-0.0838643	0.138144	-0.607079	0.543798	0.689648
ENSG00000181163	NPM1	12033.6	-0.261511	0.116192	-2.25068	0.024406	0.0615177
ENSG00000181191	PJA1	683.91	-0.0184129	0.144861	-0.127107	0.898855	0.939036
ENSG00000181192	DHTKD1	1167.24	-0.871244	0.174181	-5.00194	5.67569e-07	4.50347e-06
ENSG00000181218	H2AC25	208.362	0.84914	0.18856	4.50328	6.69113e-06	4.29466e-05
ENSG00000181220	ZNF746	1415.51	0.534581	0.130509	4.09612	4.2014e-05	0.000227065
ENSG00000181222	POLR2A	5402.71	-0.753124	0.108381	-6.94882	3.68344e-12	6.3595e-11
ENSG00000181240	SLC25A41	6.55557	2.55307	0.977157	2.61275	0.00898158	0.0263173
ENSG00000181264	TLCD5	463.418	0.601196	0.171455	3.50644	0.000454149	0.00193104
ENSG00000181274	FRAT2	293.101	0.598203	0.161528	3.70339	0.000212734	0.000975704
ENSG00000181284	TMEM102	306.763	2.02028	0.169067	11.9496	6.52547e-33	5.83676e-31
ENSG00000181315	ZNF322	806.964	0.415807	0.108098	3.84658	0.000119777	0.00058297
ENSG00000181322	NME9	4.18961	0.30488	1.04222	0.29253	0.769881	0.85837
ENSG00000181350	LRRC75A	61.4013	1.05396	0.330438	3.1896	0.00142468	0.00529957
ENSG00000181381	DDX60L	457.172	0.899347	0.540358	1.66435	0.096042	0.189766
ENSG00000181392	SYNE4	15.3055	-0.106383	0.551659	-0.192843	0.847082	0.908934
ENSG00000181396	OGFOD3	1665.18	-0.769548	0.109919	-7.00101	2.54118e-12	4.44248e-11
ENSG00000181404	WASHC1	402.422	0.105634	0.13809	0.764964	0.444293	0.600661
ENSG00000181408	UTS2R	2.78507	0.234721	1.61818	0.145053	0.884669	0.930589
ENSG00000181409	AATK	613.868	-2.10442	0.473853	-4.44108	8.95084e-06	5.60296e-05
ENSG00000181418	DDN	28.3225	-0.32766	0.526529	-0.622303	0.533743	0.681355
ENSG00000181433	SAGE1	11.1657	0.358367	0.716234	0.50035	0.616829	0.748217
ENSG00000181444	ZNF467	38.0106	1.52238	0.506343	3.00661	0.00264178	0.00910802
ENSG00000181449	SOX2	895.572	-0.442055	0.143705	-3.07612	0.0020971	0.00744092
ENSG00000181450	ZNF678	428.942	0.647415	0.214222	3.02217	0.00250971	0.00870795
ENSG00000181458	TMEM45A	234.742	-0.0730739	0.165007	-0.442853	0.657872	0.77913
ENSG00000181467	RAP2B	1776.09	1.67418	0.132524	12.6331	1.38771e-36	1.53767e-34
ENSG00000181472	ZBTB2	347.016	0.317379	0.165562	1.91698	0.0552409	0.121371
ENSG00000181481	RNF135	496.633	0.609271	0.145337	4.19212	2.76362e-05	0.000156103
ENSG00000181513	ACBD4	256.347	0.678071	0.213118	3.18166	0.00146432	0.0054265
ENSG00000181523	SGSH	2820.03	0.511446	0.124204	4.11777	3.8255e-05	0.00020893
ENSG00000181524	RPL24P4	22.1807	-1.38808	0.512086	-2.71063	0.00671546	0.0205139
ENSG00000181544	FANCB	216.547	0.193782	0.227711	0.851001	0.394769	0.554029
ENSG00000181555	SETD2	2480.68	0.0932309	0.095702	0.974179	0.329968	0.487725
ENSG00000181588	MEX3D	1129.1	0.528888	0.20017	2.64219	0.00823726	0.0244679
ENSG00000181610	MRPS23	1333.23	0.193313	0.101123	1.91167	0.0559191	0.122521
ENSG00000181617	FDCSP	9.7478	6.8337	1.71592	3.98252	6.81878e-05	0.000350815
ENSG00000181619	GPR135	80.9308	-0.334395	0.326098	-1.02545	0.305153	0.461271
ENSG00000181625	SLX1B	406.156	0.55385	0.202871	2.73006	0.00633231	0.019477
ENSG00000181634	TNFSF15	9.13943	4.62702	1.21662	3.80318	0.000142848	0.000683754
ENSG00000181638	ZFP41	858.831	0.749039	0.121542	6.16279	7.14741e-10	8.96829e-09
ENSG00000181649	PHLDA2	260.85	0.310789	0.252492	1.23088	0.218366	0.360603
ENSG00000181652	ATG9B	6.69701	1.94306	1.16557	1.66705	0.0955053	0.18889
ENSG00000181666	ZNF875	997.964	-0.134994	0.13105	-1.0301	0.302964	0.458873
ENSG00000181690	PLAG1	33.0212	-0.344507	0.441974	-0.779473	0.435701	0.592497
ENSG00000181704	YIPF6	1605.37	-0.156808	0.141321	-1.10958	0.267179	0.418292
ENSG00000181722	ZBTB20	120.361	0.0226069	0.414662	0.0545189	0.956522	0.973732
ENSG00000181744	DIPK2A	1287.73	0.281169	0.194443	1.44602	0.148171	0.267255
ENSG00000181751	MACIR	1411.55	0.556009	0.124467	4.46713	7.92758e-06	5.00179e-05
ENSG00000181754	AMIGO1	200.448	0.38805	0.188624	2.05727	0.0396603	0.0922137
ENSG00000181773	GPR3	289.047	0.107649	0.174034	0.618549	0.536214	0.683447
ENSG00000181781	CIMAP1D	5.8486	1.47971	0.943804	1.56781	0.116925	0.221857
ENSG00000181788	SIAH2	794.471	0.348855	0.123316	2.82894	0.00467024	0.0149105
ENSG00000181789	COPG1	3553.15	-0.444872	0.102174	-4.35406	1.3364e-05	8.04659e-05
ENSG00000181790	ADGRB1	3.59248	2.29203	1.53182	1.49627	0.134583	0.248064
ENSG00000181798	LINC00471	34.0786	-1.18644	0.500727	-2.36943	0.0178157	0.0472055
ENSG00000181804	SLC9A9	164.839	0.553451	0.262763	2.10627	0.0351807	0.0835692
ENSG00000181817	LSM10	1232.83	1.61284	0.11304	14.2678	3.47418e-46	6.19015e-44
ENSG00000181826	RELL1	1009.19	-0.855652	0.136954	-6.24772	4.16477e-10	5.41178e-09
ENSG00000181827	RFX7	1112.1	0.159403	0.115963	1.37461	0.169253	0.296469
ENSG00000181830	SLC35C1	1224.94	1.65429	0.099646	16.6016	6.78122e-62	2.51719e-59
ENSG00000181852	RNF41	1548.55	0.1736	0.135654	1.27972	0.200644	0.338643
ENSG00000181856	SLC2A4	4.00732	-0.0155089	1.05659	-0.0146783	0.988289	0.99238
ENSG00000181873	IBA57	610.92	0.500685	0.169927	2.94646	0.00321429	0.0107912
ENSG00000181885	CLDN7	2.72307	0.998523	1.39275	0.716942	0.47341	0.628354
ENSG00000181894	ZNF329	344.01	0.0579446	0.150892	0.384012	0.700969	0.811865
ENSG00000181896	ZNF101	469.407	0.455679	0.165545	2.75261	0.00591231	0.0183158
ENSG00000181904	C5orf24	4008.06	0.135911	0.111685	1.21691	0.223637	0.367049
ENSG00000181915	ADO	2193.3	0.995784	0.093784	10.6178	2.46189e-26	1.4205e-24
ENSG00000181924	COA4	1720.16	0.274054	0.100118	2.73732	0.00619421	0.0190998
ENSG00000181929	PRKAG1	1763.91	-0.0957115	0.100157	-0.955611	0.339269	0.497423
ENSG00000181938	GINS3	503.359	0.552015	0.167154	3.30244	0.000958488	0.00373599
ENSG00000181982	CCDC149	432.361	0.301794	0.167002	1.80713	0.0707421	0.14814
ENSG00000181991	MRPS11	908.778	-0.265512	0.108808	-2.4402	0.0146792	0.0399725
ENSG00000182004	SNRPE	1537.77	-0.4678	0.107984	-4.33212	1.47677e-05	8.80842e-05
ENSG00000182010	RTKN2	202.943	-0.716941	0.245224	-2.92361	0.00345994	0.0114963
ENSG00000182022	CHST15	1.74607	0.900839	1.95253	0.461371	0.644532	NA
ENSG00000182050	MGAT4C	3.20167	0.16649	1.57632	0.10562	0.915884	0.949433
ENSG00000182054	IDH2	1160.99	-1.11425	0.222828	-5.00048	5.71868e-07	4.53262e-06
ENSG00000182057	OGFRP1	40.5028	-0.872508	0.412562	-2.11485	0.0344425	0.0820432
ENSG00000182087	TMEM259	3094.32	0.134865	0.105436	1.27911	0.200857	0.338803
ENSG00000182093	GET1	960.808	-0.258498	0.110438	-2.34066	0.0192495	0.0503493
ENSG00000182095	TNRC18	7680.67	0.0785404	0.107452	0.730932	0.464821	0.620355
ENSG00000182108	DEXI	676.746	0.341895	0.144613	2.36421	0.0180685	0.0477369
ENSG00000182111	ZNF716	25.3385	0.189515	0.541279	0.350124	0.726246	0.828889
ENSG00000182117	NOP10	2020.1	1.17058	0.10569	11.0756	1.64701e-28	1.11159e-26
ENSG00000182118	FAM89A	1101.68	1.11788	0.134202	8.32981	8.09702e-17	2.3512e-15
ENSG00000182134	TDRKH	450.396	-1.00978	0.137882	-7.32354	2.41518e-13	4.83296e-12
ENSG00000182141	ZNF708	647.413	0.670924	0.151221	4.43672	9.13414e-06	5.70167e-05
ENSG00000182149	IST1	2845.42	0.200693	0.0939672	2.13578	0.0326973	0.0785836
ENSG00000182150	ERCC6L2	1181.25	-0.283282	0.129298	-2.19092	0.0284576	0.0699566
ENSG00000182154	MRPL41	1398.76	1.16252	0.112306	10.3514	4.1243e-25	2.19228e-23
ENSG00000182158	CREB3L2	3083.72	-0.523632	0.135014	-3.87836	0.000105161	0.000518544
ENSG00000182165	TP53TG1	381.75	-0.344696	0.150668	-2.28779	0.0221499	0.0567626
ENSG00000182168	UNC5C	946.73	-0.632428	0.115481	-5.47645	4.33933e-08	4.15501e-07
ENSG00000182173	TSEN54	658.275	0.289168	0.135939	2.12719	0.0334041	0.0799888
ENSG00000182175	RGMA	393.721	1.26801	0.193402	6.55632	5.51504e-11	8.08098e-10
ENSG00000182179	UBA7	797.301	0.311525	0.228349	1.36425	0.172489	0.301031
ENSG00000182180	MRPS16	2160.25	-0.00944504	0.0889628	-0.106168	0.915449	0.949203
ENSG00000182185	RAD51B	60.3309	-0.111991	0.294551	-0.380209	0.703791	0.814023
ENSG00000182195	LDOC1	1059.32	0.127533	0.132361	0.963523	0.335285	0.493386
ENSG00000182196	ARL6IP4	2289.05	-0.32076	0.119569	-2.68264	0.00730445	0.0221009
ENSG00000182197	EXT1	2292.07	-0.172786	0.125178	-1.38032	0.167488	0.294093
ENSG00000182199	SHMT2	4533.11	0.178423	0.09753	1.82942	0.0673373	0.142236
ENSG00000182208	MOB2	376.092	0.313527	0.171765	1.82532	0.0679524	0.143358
ENSG00000182218	HHIPL1	14.1004	1.86439	0.62093	3.00257	0.00267709	0.00920837
ENSG00000182220	ATP6AP2	3572.16	-0.00292269	0.101886	-0.0286858	0.977115	0.986058
ENSG00000182224	CYB5D1	435.487	0.452992	0.140094	3.23348	0.00122293	0.00464243
ENSG00000182240	BACE2	13669.9	0.781943	0.10579	7.39147	1.45219e-13	2.99197e-12
ENSG00000182247	UBE2E2	608.734	-0.250412	0.125054	-2.00242	0.0452391	0.103025
ENSG00000182253	SYNM	24928.3	0.322256	0.0941569	3.42255	0.000620372	0.00254596
ENSG00000182255	KCNA4	2.25071	0.783519	1.51945	0.515659	0.606093	0.739762
ENSG00000182257	PRR34	32.0447	0.291633	0.385869	0.755783	0.449779	0.605579
ENSG00000182263	FIGN	567.448	0.529873	0.173389	3.05597	0.00224331	0.00788433
ENSG00000182264	IZUMO1	3.51412	0.235912	1.40036	0.168465	0.866217	0.919916
ENSG00000182272	B4GALNT4	3023.73	0.818794	0.132611	6.17438	6.64221e-10	8.37211e-09
ENSG00000182287	AP1S2	3783.96	0.767366	0.225398	3.40449	0.00066287	0.00269832
ENSG00000182307	C8orf33	1697.58	-0.338315	0.136147	-2.48493	0.0129576	0.0359213
ENSG00000182308	DCAF4L1	16.1373	0.535021	0.559006	0.957093	0.33852	0.496708
ENSG00000182310	SPACA6	249.631	0.185084	0.220291	0.840182	0.400807	0.560199
ENSG00000182318	ZSCAN22	164.659	0.765803	0.196564	3.89595	9.7815e-05	0.000486063
ENSG00000182324	KCNJ14	269.665	1.39977	0.190029	7.36608	1.75716e-13	3.58712e-12
ENSG00000182325	FBXL6	542.176	-0.64692	0.127722	-5.06508	4.0823e-07	3.30983e-06
ENSG00000182326	C1S	5937.97	3.48512	0.449125	7.75979	8.50688e-15	2.01989e-13
ENSG00000182359	KBTBD3	44.7275	-1.39984	0.404601	-3.45981	0.000540556	0.00225328
ENSG00000182362	YBEY	137.349	0.520169	0.213654	2.43464	0.0149066	0.0404695
ENSG00000182372	CLN8	944.366	1.31427	0.174386	7.53656	4.82537e-14	1.05778e-12
ENSG00000182376	PIEZO1-AS1	3.20276	0.0897775	1.18934	0.0754853	0.939829	0.963714
ENSG00000182378	PLCXD1	404.079	-0.454035	0.213028	-2.13134	0.0330612	0.0793213
ENSG00000182379	NXPH4	161.287	0.805387	0.191383	4.20824	2.57362e-05	0.000146261
ENSG00000182383	RPL27AP5	3.0932	-1.3964	1.31117	-1.065	0.286874	0.440912
ENSG00000182389	CACNB4	35.4638	0.533783	0.375831	1.42027	0.155528	0.277692
ENSG00000182400	TRAPPC6B	570.615	-0.326042	0.131409	-2.48112	0.0130972	0.0362541
ENSG00000182405	PGBD4	547.48	0.506334	0.142659	3.54925	0.000386333	0.0016694
ENSG00000182446	NPLOC4	10243.5	0.340047	0.131981	2.57648	0.00998111	0.0287878
ENSG00000182450	KCNK4	4.26147	0.0891643	1.22333	0.0728864	0.941897	0.965257
ENSG00000182459	TEX19	17.7076	-0.146836	0.625879	-0.234607	0.814514	0.888125
ENSG00000182463	TSHZ2	17.6125	-0.477649	0.649541	-0.735364	0.462118	0.617451
ENSG00000182472	CAPN12	3.10394	0.366899	1.31453	0.279109	0.780161	0.864379
ENSG00000182473	EXOC7	5449.07	-0.0268497	0.111789	-0.240182	0.810189	0.885085
ENSG00000182481	KPNA2	6567.39	-0.694897	0.132005	-5.26415	1.40838e-07	1.24031e-06
ENSG00000182484	WASH6P	649.226	0.208706	0.135373	1.54171	0.123144	0.231019
ENSG00000182492	BGN	1865.01	0.926175	0.494233	1.87396	0.0609354	0.131253
ENSG00000182504	CEP97	1387.76	-0.409151	0.139394	-2.93522	0.00333314	0.0111298
ENSG00000182511	FES	20.0078	2.64977	0.575367	4.60536	4.11754e-06	2.7531e-05
ENSG00000182512	GLRX5	1108.38	0.506671	0.125198	4.04695	5.18899e-05	0.000275427
ENSG00000182518	VCF2	242.861	-0.211779	0.19362	-1.09379	0.274049	0.426677
ENSG00000182534	MXRA7	5516.07	0.554035	0.0977825	5.66599	1.46179e-08	1.51358e-07
ENSG00000182541	LIMK2	757.351	0.39669	0.115229	3.44262	0.000576101	0.00238467
ENSG00000182544	MFSD5	4273.07	3.17196	0.10327	30.7153	3.56034e-207	3.96479e-203
ENSG00000182551	ADI1	2720.92	0.0809712	0.0990701	0.817312	0.41375	0.572577
ENSG00000182552	RWDD4	583.594	-0.27573	0.126872	-2.17329	0.0297582	0.0726408
ENSG00000182568	SATB1	1149.08	-0.932482	0.131368	-7.09825	1.2635e-12	2.31039e-11
ENSG00000182575	NXPH3	352.741	3.57682	0.227359	15.732	9.12919e-56	2.4497e-53
ENSG00000182578	CSF1R	5.57798	5.17438	1.81597	2.84937	0.00438053	0.014111
ENSG00000182580	EPHB3	2235.17	-0.421675	0.217924	-1.93496	0.0529949	0.11735
ENSG00000182600	SNORC	94.9163	2.13093	0.424875	5.01543	5.29145e-07	4.2165e-06
ENSG00000182606	TRAK1	1544.47	0.308519	0.116259	2.65372	0.00796102	0.0238029
ENSG00000182612	TSPAN10	143.067	1.38922	0.376726	3.68762	0.000226363	0.00103121
ENSG00000182621	PLCB1	785.399	-0.717322	0.192314	-3.72994	0.000191524	0.000889041
ENSG00000182628	SKA2	1676.3	-0.343244	0.142229	-2.41332	0.0158079	0.042557
ENSG00000182636	NDN	24.3762	0.355537	0.513721	0.692081	0.488886	0.642502
ENSG00000182648	RNF32-DT	6.73141	3.33204	1.12848	2.95267	0.00315037	0.0106037
ENSG00000182667	NTM	463.573	0.377355	0.217119	1.73801	0.0822088	0.167275
ENSG00000182670	TTC3	4119.93	-0.586745	0.124461	-4.7143	2.42542e-06	1.70508e-05
ENSG00000182685	BRICD5	155.285	-0.0483908	0.239205	-0.202298	0.839683	0.904423
ENSG00000182687	GALR2	2.67918	0.422399	1.3376	0.315789	0.752163	0.846839
ENSG00000182700	IGIP	792.863	0.403948	0.143392	2.81708	0.0048463	0.0153932
ENSG00000182704	TSKU	2133.55	1.08737	0.0921035	11.8059	3.63691e-32	3.02244e-30
ENSG00000182712	CMC4	284.084	0.420903	0.17929	2.34762	0.018894	0.0495942
ENSG00000182718	ANXA2	24231.9	-0.366922	0.123675	-2.96683	0.00300888	0.0101767
ENSG00000182742	HOXB4	24.764	1.15462	0.505371	2.2847	0.0223305	0.0571399
ENSG00000182749	PAQR7	799.091	0.598968	0.140736	4.25596	2.08157e-05	0.000120436
ENSG00000182752	PAPPA	154.916	1.1148	0.331371	3.36422	0.000767603	0.00306821
ENSG00000182759	MAFA	14.7344	2.18284	0.66254	3.29465	0.000985432	0.00382628
ENSG00000182768	NGRN	3809.47	0.611556	0.116443	5.25196	1.50487e-07	1.32058e-06
ENSG00000182774	RPS17	8622.37	-0.31163	0.14187	-2.19659	0.0280497	0.0690911
ENSG00000182791	CCDC87	48.6299	1.93889	0.392873	4.93516	8.00839e-07	6.17386e-06
ENSG00000182795	C1orf116	8.20665	2.40119	0.8585	2.79696	0.00515857	0.0162598
ENSG00000182796	TMEM198B	9.71313	-0.82744	0.804895	-1.02801	0.303945	0.459895
ENSG00000182809	CRIP2	1582.16	-1.2141	0.140282	-8.65467	4.94329e-18	1.55945e-16
ENSG00000182810	DDX28	414.015	1.19297	0.136966	8.71	3.03864e-18	9.89423e-17
ENSG00000182827	ACBD3	1840.35	0.366674	0.0970648	3.77762	0.000158334	0.000749663
ENSG00000182831	HAPSTR1	4176.94	0.433873	0.0929428	4.66818	3.03887e-06	2.08636e-05
ENSG00000182836	PLCXD3	60.3049	0.36175	0.518384	0.697841	0.485277	0.639191
ENSG00000182853	VMO1	14.0899	0.795809	0.59838	1.32994	0.183538	0.3156
ENSG00000182854	OR4F15	2.04203	0.129622	1.5173	0.0854294	0.93192	0.958428
ENSG00000182858	ALG12	1135.94	-0.2209	0.131902	-1.67472	0.0939884	0.18642
ENSG00000182871	COL18A1	5693.68	-1.25152	0.105926	-11.815	3.26715e-32	2.73556e-30
ENSG00000182872	RBM10	1919.55	-0.599658	0.0956056	-6.2722	3.55975e-10	4.65275e-09
ENSG00000182873	PRKCZ-AS1	17.746	1.35499	0.534509	2.53501	0.0112444	0.0318538
ENSG00000182890	GLUD2	2.77194	-1.5087	1.33614	-1.12915	0.258835	0.408598
ENSG00000182899	RPL35A	5239.37	-0.48246	0.127211	-3.79261	0.000149075	0.000710506
ENSG00000182901	RGS7	59.7349	0.0479067	0.386867	0.123832	0.901448	0.940641
ENSG00000182902	SLC25A18	2.0975	2.6201	1.85776	1.41036	0.158434	0.281705
ENSG00000182903	ZNF721	658.48	-0.348523	0.152237	-2.28935	0.0220587	0.0565874
ENSG00000182916	TCEAL7	146.928	0.415383	0.264067	1.57302	0.115715	0.220137
ENSG00000182919	C11orf54	278.046	-0.342174	0.187608	-1.82387	0.0681711	0.143711
ENSG00000182923	CEP63	1087.26	-0.161981	0.112989	-1.4336	0.151688	0.272209
ENSG00000182934	SRPRA	3768.48	-0.366908	0.0910677	-4.02896	5.60244e-05	0.000294843
ENSG00000182944	EWSR1	9598.37	-0.599556	0.105464	-5.68494	1.30861e-08	1.3664e-07
ENSG00000182950	CIMAP1C	1.92915	-0.667666	1.65276	-0.403971	0.686234	NA
ENSG00000182952	HMGN4	1948.89	0.95039	0.0913319	10.4059	2.33049e-25	1.26907e-23
ENSG00000182957	SPATA13	3577.47	-0.567713	0.12281	-4.6227	3.7878e-06	2.54869e-05
ENSG00000182963	GJC1	3064.9	0.823136	0.177019	4.64999	3.31944e-06	2.26226e-05
ENSG00000182973	CNOT10	741.287	-0.495399	0.146769	-3.37536	0.000737194	0.00296207
ENSG00000182979	MTA1	1820.26	-0.602424	0.11089	-5.43265	5.55247e-08	5.23337e-07
ENSG00000182985	CADM1	5032.2	0.260335	0.149397	1.74257	0.0814088	0.166048
ENSG00000182986	ZNF320	1356.78	0.303244	0.126367	2.39971	0.0164079	0.0439332
ENSG00000182993	C12orf60	63.6322	0.162224	0.345494	0.469543	0.638682	0.764806
ENSG00000183010	PYCR1	1679.97	-1.25116	0.115385	-10.8434	2.14388e-27	1.34883e-25
ENSG00000183011	NAA38	703.97	0.0497273	0.163124	0.304843	0.760486	0.852549
ENSG00000183018	SPNS2	5.87974	1.72214	1.06418	1.61828	0.105603	0.204735
ENSG00000183020	AP2A2	1612.01	-0.455994	0.146183	-3.11934	0.00181259	0.00654189
ENSG00000183022	TPM3P8	3.29659	0.174936	1.23358	0.141811	0.887229	0.932027
ENSG00000183023	SLC8A1	3.80992	-0.936091	1.34588	-0.695525	0.486727	0.640421
ENSG00000183044	ABAT	433.953	0.0456941	0.156481	0.292011	0.770278	0.858591
ENSG00000183048	SLC25A10	800.189	-0.246577	0.119226	-2.06814	0.0386266	0.0902246
ENSG00000183049	CAMK1D	4.62839	1.38866	1.22932	1.12961	0.258641	0.408398
ENSG00000183054	RGPD6	564.422	-0.194373	0.21515	-0.903429	0.366298	0.525928
ENSG00000183060	LYSMD4	221.887	-0.159209	0.180213	-0.883448	0.376994	0.536581
ENSG00000183067	IGSF5	3.35794	-1.18456	1.1731	-1.00977	0.312606	0.469897
ENSG00000183077	AFMID	462.226	-0.0876623	0.162924	-0.538057	0.590538	0.72784
ENSG00000183087	GAS6	671.057	0.112208	0.190157	0.59008	0.555137	0.69886
ENSG00000183091	NEB	18.39	-3.45992	0.966523	-3.57976	0.000343905	0.00150274
ENSG00000183092	BEGAIN	67.4478	-1.17321	0.47547	-2.46748	0.0136068	0.0374692
ENSG00000183098	GPC6	1257.64	-0.969733	0.215652	-4.49675	6.89998e-06	4.41472e-05
ENSG00000183111	ARHGEF37	569.418	0.822956	0.152816	5.38529	7.23295e-08	6.70938e-07
ENSG00000183114	FAM43B	101.41	1.16062	0.268896	4.31623	1.58716e-05	9.40137e-05
ENSG00000183117	CSMD1	42.035	0.889788	0.454221	1.95893	0.0501208	0.1121
ENSG00000183137	CEP57L1	329.746	-0.377611	0.161577	-2.33703	0.0194376	0.050758
ENSG00000183148	ANKRD20A2P	4.85195	-2.20262	1.77669	-1.23973	0.215075	0.356675
ENSG00000183150	GPR19	40.7753	1.03487	0.404042	2.56129	0.0104285	0.0298961
ENSG00000183154		12.4415	0.326387	0.653344	0.499564	0.617382	0.748462
ENSG00000183155	RABIF	1181.49	1.69529	0.113527	14.9329	2.0123e-50	4.43741e-48
ENSG00000183160	TMEM119	13.8046	2.79479	0.800317	3.4921	0.000479244	0.00202606
ENSG00000183161	FANCF	671.755	1.16136	0.132936	8.73621	2.41053e-18	7.90683e-17
ENSG00000183172	SMDT1	590.437	-0.100853	0.120197	-0.839063	0.401434	0.560618
ENSG00000183186	C2CD4C	77.1558	0.958829	0.365228	2.62529	0.00865759	0.0255055
ENSG00000183196	CHST6	878.167	0.737523	0.132934	5.54805	2.88878e-08	2.83307e-07
ENSG00000183199	HSP90AB3P	22.2019	-1.22334	0.491825	-2.48734	0.0128701	0.035723
ENSG00000183207	RUVBL2	1564.04	-0.588965	0.119064	-4.94663	7.55098e-07	5.84146e-06
ENSG00000183208	GDPGP1	238.602	0.914247	0.2082	4.3912	1.12726e-05	6.89357e-05
ENSG00000183230	CTNNA3	1.83484	-4.18953	2.04014	-2.05355	0.0400195	NA
ENSG00000183246	RIMBP3C	13.0729	3.21886	0.824601	3.90354	9.47955e-05	0.000473064
ENSG00000183248	PRR36	9.40906	1.40508	0.792168	1.77371	0.0761112	0.157089
ENSG00000183250	LINC01547	300.818	0.0581177	0.18303	0.31753	0.750841	0.846292
ENSG00000183255	PTTG1IP	11244	0.4997	0.0826158	6.04849	1.46213e-09	1.75361e-08
ENSG00000183258	DDX41	1459.84	0.151281	0.110035	1.37484	0.169181	0.29639
ENSG00000183281	PLGLB1	34.1182	-0.410028	0.465935	-0.880012	0.378853	0.53831
ENSG00000183283	DAZAP2	5912.01	0.537549	0.112438	4.78084	1.74563e-06	1.26558e-05
ENSG00000183287	CCBE1	19.697	0.192756	0.55945	0.344545	0.730437	0.831996
ENSG00000183291	SELENOF	3342.64	-0.20975	0.0819341	-2.55999	0.0104676	0.0299966
ENSG00000183298	RPSAP19	8.2046	-1.52717	0.813479	-1.87733	0.0604724	0.130491
ENSG00000183305	MAGEA2B	136.93	0.360326	0.244178	1.47567	0.140032	0.255638
ENSG00000183307	TMEM121B	32.5085	-0.546762	0.400752	-1.36434	0.17246	0.301022
ENSG00000183308		13.0446	1.39591	0.615259	2.26882	0.0232791	0.0591391
ENSG00000183309	ZNF623	1576.94	0.331009	0.132116	2.50545	0.0122297	0.0341541
ENSG00000183323	CCDC125	466.744	-0.215991	0.146387	-1.47548	0.140084	0.255692
ENSG00000183336	BOLA2	384.777	0.0638354	0.134606	0.474239	0.63533	0.762223
ENSG00000183337	BCOR	1005.38	-0.013022	0.14194	-0.0917432	0.926902	0.956049
ENSG00000183340	JRKL	366.558	0.997114	0.200642	4.96961	6.70884e-07	5.24278e-06
ENSG00000183346	CABCOCO1	3.50047	-2.57664	1.3846	-1.86092	0.0627552	0.134315
ENSG00000183354	BRD10	975.544	0.4884	0.137804	3.54415	0.000393876	0.0016981
ENSG00000183386	FHL3	387.631	-0.11444	0.198302	-0.5771	0.563872	0.705854
ENSG00000183397	TEKTIP1	1.86366	1.07708	1.51427	0.711285	0.476908	NA
ENSG00000183401	CCDC159	97.3812	-0.337417	0.240551	-1.40268	0.160711	0.284936
ENSG00000183421	RIPK4	83.7522	0.362647	0.271357	1.33642	0.181412	0.312919
ENSG00000183426	NPIPA1	1596.48	0.490225	0.171536	2.85786	0.00426512	0.0137812
ENSG00000183431	SF3A3	2502.54	-0.479896	0.100239	-4.78751	1.68864e-06	1.22746e-05
ENSG00000183454	GRIN2A	98.296	0.912669	0.329256	2.77191	0.00557281	0.0173883
ENSG00000183458	PKD1P3	1063.92	0.492618	0.204346	2.41071	0.0159214	0.0428367
ENSG00000183474	GTF2H2C	1163.02	-0.0943623	0.0973484	-0.969325	0.332383	0.490221
ENSG00000183475	ASB7	793.646	0.916508	0.123695	7.4094	1.26869e-13	2.64323e-12
ENSG00000183479	TREX2	28.1938	1.69842	0.444389	3.82191	0.00013242	0.000638507
ENSG00000183484	GPR132	18.3332	2.17662	0.635684	3.42407	0.000616913	0.0025327
ENSG00000183486	MX2	58.2838	3.79278	1.22066	3.10715	0.00188903	0.00679027
ENSG00000183495	EP400	1864.08	-0.327086	0.09184	-3.56148	0.000368773	0.00159979
ENSG00000183496	MEX3B	287.999	0.396777	0.241568	1.64251	0.100485	0.19673
ENSG00000183506	PI4KAP2	6.88341	1.30075	3.11382	0.417734	0.676142	0.792747
ENSG00000183508	TENT5C	134.976	-0.364259	0.249007	-1.46285	0.143509	0.260641
ENSG00000183513	COA5	886.111	0.119223	0.123038	0.968991	0.33255	0.490435
ENSG00000183520	UTP11	849.682	-0.510321	0.125668	-4.06086	4.88927e-05	0.000260761
ENSG00000183527	PSMG1	614.386	-0.0408466	0.12738	-0.320668	0.748462	0.844534
ENSG00000183530	PRR14L	2491.14	0.419462	0.107735	3.89346	9.88243e-05	0.00049086
ENSG00000183549	ACSM5	2.57524	0.776774	1.51829	0.51161	0.608924	0.742104
ENSG00000183569	SERHL2	53.3667	-0.994812	0.361234	-2.75393	0.00588851	0.0182553
ENSG00000183570	PCBP3	179.309	1.32726	0.285256	4.65288	3.2733e-06	2.23286e-05
ENSG00000183576	SETD3	1096.68	-0.0913331	0.116438	-0.784393	0.432809	0.590115
ENSG00000183578	TNFAIP8L3	2.04597	4.58617	1.94701	2.35549	0.0184983	0.0487335
ENSG00000183579	ZNRF3	1053.58	0.304116	0.113684	2.67511	0.0074705	0.022536
ENSG00000183580	FBXL7	9.9849	1.79722	0.770091	2.33377	0.0196077	0.0511541
ENSG00000183597	TANGO2	2838.85	2.03265	0.099033	20.525	1.28844e-93	1.79351e-90
ENSG00000183598	H3C13	3.88136	-1.1436	1.15531	-0.989858	0.322243	0.479956
ENSG00000183604	SMG1P5	64.3218	0.198705	0.417205	0.476277	0.633877	0.761391
ENSG00000183605	SFXN4	247.312	-0.193226	0.163169	-1.18421	0.23633	0.382025
ENSG00000183615	FAM167B	563.945	6.07877	0.264253	23.0036	4.29374e-117	1.9126e-113
ENSG00000183617	MRPL54	320.059	0.791789	0.157552	5.02557	5.01947e-07	4.01413e-06
ENSG00000183621	ZNF438	167.05	0.168962	0.201594	0.838127	0.401959	0.561169
ENSG00000183624	HMCES	1323.06	-0.059867	0.110741	-0.540605	0.58878	0.726378
ENSG00000183628	DGCR6	121.903	0.300636	0.221715	1.35596	0.175113	0.304388
ENSG00000183647	ZNF530	353.289	1.28997	0.190721	6.76365	1.34557e-11	2.15601e-10
ENSG00000183648	NDUFB1	659.603	-0.0196275	0.131406	-0.149365	0.881265	0.92828
ENSG00000183655	KLHL25	339.556	0.515168	0.148811	3.46189	0.000536393	0.0022376
ENSG00000183665	TRMT12	540.274	0.730993	0.1404	5.20652	1.92419e-07	1.6553e-06
ENSG00000183666	GUSBP1	23.3465	0.352088	0.471912	0.746087	0.455615	0.611205
ENSG00000183668	PSG9	12.5635	2.82283	0.793583	3.55707	0.000375009	0.00162368
ENSG00000183671	CMKLR2	7.66977	2.74987	1.03648	2.65309	0.0079758	0.0238407
ENSG00000183674	LINC00518	29.3228	2.8593	0.675078	4.23551	2.28032e-05	0.000130963
ENSG00000183682	BMP8A	6.81209	-0.47668	0.821418	-0.580313	0.561703	0.703891
ENSG00000183684	ALYREF	2845.49	-1.09089	0.105422	-10.3478	4.28258e-25	2.2656e-23
ENSG00000183688	RFLNB	675.365	0.332663	0.283848	1.17198	0.241206	0.38774
ENSG00000183691	NOG	3.2237	2.67115	1.39921	1.90904	0.0562574	0.123105
ENSG00000183696	UPP1	3359.22	-0.065852	0.102319	-0.643593	0.51984	0.668728
ENSG00000183715	OPCML	10.8273	-0.783015	1.13522	-0.68975	0.490352	0.643402
ENSG00000183718	TRIM52	970.005	0.441766	0.113992	3.8754	0.000106451	0.000524528
ENSG00000183722	LHFPL6	1085.52	0.503954	0.10815	4.65978	3.16545e-06	2.16327e-05
ENSG00000183723	CMTM4	1048.75	0.263665	0.112981	2.33372	0.0196105	0.0511555
ENSG00000183726	TMEM50A	2869.76	0.477535	0.106402	4.48805	7.1879e-06	4.57789e-05
ENSG00000183735	TBK1	1323.72	0.0653033	0.153342	0.425867	0.670205	0.788027
ENSG00000183741	CBX6	7873.07	0.43783	0.0939455	4.66047	3.15495e-06	2.15676e-05
ENSG00000183742	MACC1	3.29471	0.0903264	1.16279	0.077681	0.938082	0.962456
ENSG00000183751	TBL3	1228.02	-0.711504	0.157162	-4.52721	5.97687e-06	3.8787e-05
ENSG00000183762	KREMEN1	1811.22	0.432069	0.143291	3.01533	0.00256703	0.00888055
ENSG00000183763	TRAIP	232.68	-0.545682	0.232025	-2.35183	0.0186815	0.0491292
ENSG00000183765	CHEK2	452.579	-0.701455	0.188311	-3.72498	0.000195332	0.000905396
ENSG00000183770	FOXL2	177.712	0.739117	0.186659	3.95972	7.5039e-05	0.000383231
ENSG00000183775	KCTD16	2.98896	-0.949316	1.25665	-0.755436	0.449988	0.605749
ENSG00000183778	B3GALT5	19.7347	0.127905	0.749321	0.170694	0.864464	0.91897
ENSG00000183779	ZNF703	518.632	2.39887	0.212407	11.2937	1.40899e-29	1.02218e-27
ENSG00000183780	SLC35F3	12.4636	3.80779	1.19544	3.18526	0.00144625	0.00537025
ENSG00000183785	TUBA8	25.5351	1.03328	0.507372	2.03653	0.0416969	0.096126
ENSG00000183793	NPIPA5	129.014	1.58172	0.880542	1.7963	0.0724466	0.151009
ENSG00000183798	EMILIN3	4.55668	-4.49416	1.54416	-2.91043	0.00360931	0.0119179
ENSG00000183808	RBM12B	1845.07	0.24117	0.143074	1.68562	0.0918685	0.182948
ENSG00000183814	LIN9	341.561	-0.661765	0.168387	-3.93001	8.49414e-05	0.000428497
ENSG00000183826	BTBD9	378.065	0.777029	0.157441	4.93536	8.00036e-07	6.16981e-06
ENSG00000183828	NUDT14	59.4574	1.13952	0.39853	2.85932	0.00424554	0.0137278
ENSG00000183831	ANKRD45	54.4222	0.010402	0.346047	0.0300596	0.97602	0.985406
ENSG00000183833	CFAP91	12.8584	-1.2773	0.729426	-1.7511	0.0799283	0.163468
ENSG00000183837	PNMA3	1.9723	2.35567	1.74005	1.3538	0.1758	0.30532
ENSG00000183840	GPR39	23.4447	0.630513	0.483206	1.30485	0.191943	0.326731
ENSG00000183844	FAM3B	13.0679	0.374271	0.659533	0.567479	0.570389	0.711692
ENSG00000183850	ZNF730	77.8331	-0.624911	0.387474	-1.61278	0.106792	0.206625
ENSG00000183853	KIRREL1	13889.7	0.447117	0.169287	2.64118	0.00826169	0.0245372
ENSG00000183856	IQGAP3	2398.27	-1.30712	0.249162	-5.24607	1.55375e-07	1.36188e-06
ENSG00000183864	TOB2	2682.86	0.510815	0.0926536	5.51317	3.52437e-08	3.41634e-07
ENSG00000183873	SCN5A	13.3696	1.33687	0.949419	1.40809	0.159104	0.282591
ENSG00000183876	ARSI	2.25784	-2.46963	1.85256	-1.33309	0.182502	0.314287
ENSG00000183889	NPIPA6	1555.4	0.0800102	0.108116	0.740039	0.459276	0.614465
ENSG00000183891	TTC32	121.32	-0.873741	0.22279	-3.92181	8.78865e-05	0.000441853
ENSG00000183914	DNAH2	2.90705	-0.138602	1.31424	-0.105462	0.916009	0.949443
ENSG00000183929	DUSP5P1	19.3029	-0.839793	0.500473	-1.678	0.0933472	0.185396
ENSG00000183943	PRKX	245.621	0.842502	0.19925	4.22838	2.35385e-05	0.000134768
ENSG00000183955	KMT5A	1089.29	-0.37519	0.111981	-3.35047	0.000806758	0.00320745
ENSG00000183960	KCNH8	5.21701	-1.42413	1.0062	-1.41535	0.156966	0.279764
ENSG00000183963	SMTN	2649.53	-1.55668	0.146585	-10.6197	2.41403e-26	1.40014e-24
ENSG00000183971	NPW	32.2883	-0.875885	0.420827	-2.08134	0.0374026	0.0880024
ENSG00000183978	COA3	752.901	0.086065	0.112444	0.7654	0.444034	0.600384
ENSG00000183979	NPB	31.4653	-3.0761	0.514628	-5.97733	2.26822e-09	2.64768e-08
ENSG00000184005	ST6GALNAC3	1101.53	0.738253	0.121541	6.0741	1.24681e-09	1.51826e-08
ENSG00000184007	PTP4A2	5345.13	0.254596	0.080975	3.14413	0.00166581	0.00606918
ENSG00000184009	ACTG1	79891.8	0.819394	0.179058	4.57613	4.7365e-06	3.12789e-05
ENSG00000184012	TMPRSS2	21.9191	1.29315	0.4934	2.62089	0.00877003	0.0257822
ENSG00000184014	DENND5A	2900.58	0.0764725	0.125738	0.608188	0.543063	0.689336
ENSG00000184047	DIABLO	902.004	-0.119169	0.122259	-0.974728	0.329695	0.48742
ENSG00000184056	VPS33B	257.467	0.382511	0.166193	2.3016	0.0213577	0.0550489
ENSG00000184060	ADAP2	4.02053	-0.601993	1.2375	-0.48646	0.626641	0.75568
ENSG00000184068	SREBF2-AS1	7.82531	-0.622204	0.768189	-0.809961	0.417962	0.577115
ENSG00000184076	UQCR10	1687.47	0.436395	0.0948489	4.60095	4.20573e-06	2.80702e-05
ENSG00000184083	FAM120C	1589.46	0.118967	0.109498	1.08648	0.277266	0.430362
ENSG00000184100	BRD7P2	4.50322	-0.767954	1.06416	-0.72165	0.47051	0.625698
ENSG00000184110	EIF3C	8146.42	-0.381565	0.105281	-3.62426	0.000289789	0.00128877
ENSG00000184117	NIPSNAP1	1758.54	-0.434235	0.101299	-4.28665	1.8139e-05	0.000106118
ENSG00000184144	CNTN2	13.1181	-0.695992	0.672813	-1.03445	0.300925	0.456814
ENSG00000184154	LRRC51	224.785	-0.958385	0.166785	-5.74621	9.12644e-09	9.77231e-08
ENSG00000184162	NR2C2AP	443.016	-0.135596	0.160101	-0.846938	0.39703	0.556106
ENSG00000184163	C1QTNF12	16.3307	1.70359	0.572546	2.97547	0.00292539	0.00993659
ENSG00000184164	CRELD2	2399.99	-1.24274	0.127388	-9.7556	1.74567e-22	7.5348e-21
ENSG00000184178	SCFD2	400.161	-0.166582	0.14485	-1.15003	0.250131	0.397781
ENSG00000184182	UBE2F	974.352	-0.0366962	0.141511	-0.259318	0.79539	0.874725
ENSG00000184194	GPR173	535.955	0.622977	0.165489	3.76447	0.000166901	0.00078638
ENSG00000184203	PPP1R2	1127.52	-0.377115	0.124747	-3.02304	0.00250251	0.00868866
ENSG00000184205	TSPYL2	900.415	-0.127844	0.1307	-0.978151	0.327999	0.485622
ENSG00000184206	GOLGA6L4	12.0558	0.650724	0.783369	0.830673	0.406158	0.564949
ENSG00000184207	PGP	1367.22	0.450083	0.103557	4.34624	1.38494e-05	8.30962e-05
ENSG00000184208	C22orf46P	286.448	-0.220372	0.724878	-0.304012	0.761119	0.852998
ENSG00000184209	SNRNP35	677.599	0.900531	0.133406	6.75031	1.4753e-11	2.35035e-10
ENSG00000184216	IRAK1	3450.22	-0.49242	0.10154	-4.84952	1.23758e-06	9.21545e-06
ENSG00000184220	CMSS1	666.352	-0.45829	0.153582	-2.984	0.00284505	0.00971557
ENSG00000184221	OLIG1	29.9629	-1.4955	0.616721	-2.42492	0.0153119	0.0414068
ENSG00000184224	NDUFV1-DT	1.87396	0.178197	1.88583	0.0944925	0.924718	NA
ENSG00000184226	PCDH9	1949.08	-1.93255	0.179174	-10.7859	4.01221e-27	2.47534e-25
ENSG00000184227	ACOT1	141.459	1.11268	0.229993	4.83789	1.31226e-06	9.72277e-06
ENSG00000184232	OAF	1864.49	0.99216	0.102031	9.72414	2.37902e-22	1.017e-20
ENSG00000184254	ALDH1A3	15489.1	-2.16365	0.16518	-13.0987	3.34884e-39	4.31129e-37
ENSG00000184260	H2AC20	13.2601	-0.225083	0.666966	-0.337473	0.73576	0.836106
ENSG00000184271	POU6F1	433.288	1.11644	0.193897	5.75792	8.51566e-09	9.18009e-08
ENSG00000184274	LINC00315	27.5184	-2.04386	0.513463	-3.98055	6.87572e-05	0.000353663
ENSG00000184277	TM2D3	1049.32	0.191048	0.129311	1.47743	0.139561	0.255198
ENSG00000184281	TSSC4	948.506	1.15727	0.111078	10.4185	2.04089e-25	1.12234e-23
ENSG00000184292	TACSTD2	8.70406	3.752	1.00282	3.74146	0.000182952	0.00085334
ENSG00000184304	PRKD1	1329.88	0.352888	0.126796	2.78312	0.00538384	0.0168719
ENSG00000184307	ZDHHC23	362.508	1.06117	0.141995	7.47333	7.81908e-14	1.67449e-12
ENSG00000184313	MROH7	3.03467	1.18347	1.62626	0.727724	0.466782	0.622168
ENSG00000184319	RPL23AP82	4.04865	5.56855	3.91871	1.42102	0.155312	0.277395
ENSG00000184343	SRPK3	51.9426	-0.826456	0.494256	-1.67212	0.0945006	0.187236
ENSG00000184347	SLIT3	378.056	0.492897	0.145105	3.39684	0.000681691	0.00276349
ENSG00000184349	EFNA5	1353.95	-0.376694	0.128816	-2.92427	0.00345267	0.0114739
ENSG00000184350	MRGPRE	1.90411	4.48101	1.98408	2.25849	0.0239153	NA
ENSG00000184357	H1-5	3.29855	0.372002	1.26104	0.294995	0.767998	0.8573
ENSG00000184363	PKP3	142.78	0.697133	0.216655	3.21771	0.00129216	0.00487202
ENSG00000184368	MAP7D2	2.00708	-1.36114	1.87607	-0.72553	0.468127	0.623561
ENSG00000184371	CSF1	2445.3	2.01495	0.121172	16.6288	4.31149e-62	1.62755e-59
ENSG00000184378	ACTRT3	24.8814	0.52355	0.448351	1.16773	0.242918	0.389873
ENSG00000184381	PLA2G6	604.933	0.147199	0.128459	1.14588	0.251845	0.399878
ENSG00000184384	MAML2	546.115	-0.137063	0.12903	-1.06226	0.288119	0.442276
ENSG00000184402	SS18L1	1025.1	-0.345629	0.12207	-2.8314	0.00463453	0.0148071
ENSG00000184414	IRS3P	2.6378	2.33678	1.56908	1.48926	0.136418	0.250748
ENSG00000184428	TOP1MT	703.804	0.115935	0.123252	0.940631	0.346894	0.505365
ENSG00000184432	COPB2	4879.68	-0.240084	0.0888742	-2.70139	0.00690495	0.021035
ENSG00000184436	THAP7	1121.94	-0.0570865	0.125426	-0.455142	0.649007	0.772399
ENSG00000184441		127.437	0.815487	0.228279	3.57232	0.000353827	0.00154186
ENSG00000184445	KNTC1	1055.59	-0.707191	0.20912	-3.38175	0.000720264	0.00290258
ENSG00000184451	CCR10	56.0132	1.42049	0.37359	3.80229	0.000143366	0.000686088
ENSG00000184454	NCMAP	1.92954	-4.29316	2.00759	-2.13846	0.0324792	0.0781691
ENSG00000184465	WDR27	351.312	-0.679613	0.153704	-4.42156	9.79916e-06	6.07253e-05
ENSG00000184470	TXNRD2	712.579	0.00822848	0.128695	0.0639377	0.94902	0.969167
ENSG00000184481	FOXO4	273.543	0.359688	0.175495	2.04957	0.0404067	0.0937339
ENSG00000184486	POU3F2	528.31	0.487668	0.219133	2.22544	0.0260516	0.0649162
ENSG00000184489	PTP4A3	29.1751	-0.708493	0.544746	-1.30059	0.193398	0.32853
ENSG00000184492	FOXD4L1	14.3656	1.15588	0.626016	1.8464	0.0648341	0.137956
ENSG00000184497	TMEM255B	248.109	3.26477	0.269103	12.132	7.14422e-34	6.62983e-32
ENSG00000184500	PROS1	2551.23	0.950823	0.226396	4.19982	2.67124e-05	0.000151307
ENSG00000184508	HDDC3	253.277	0.529997	0.162531	3.26089	0.00111062	0.0042593
ENSG00000184517	ZFP1	474.753	-0.375418	0.149166	-2.51678	0.0118434	0.0332841
ENSG00000184524	CEND1	92.7078	1.57328	0.259478	6.06324	1.33403e-09	1.61155e-08
ENSG00000184545	DUSP8	112.112	0.731648	0.288714	2.53416	0.0112716	0.0319003
ENSG00000184557	SOCS3	3533.34	1.17484	0.144677	8.12046	4.64416e-16	1.2447e-14
ENSG00000184564	SLITRK6	1095.15	-0.313392	0.149393	-2.09776	0.035926	0.0850584
ENSG00000184574	LPAR5	3.96349	0.321235	1.24206	0.258631	0.79592	0.875092
ENSG00000184575	XPOT	3856.38	-0.0888045	0.174452	-0.509049	0.610718	0.743486
ENSG00000184584	STING1	901.411	1.60976	0.158857	10.1334	3.927e-24	1.91383e-22
ENSG00000184588	PDE4B	282.036	-0.568981	0.219993	-2.58636	0.00969958	0.0280703
ENSG00000184599	TAFA3	34.6611	0.106326	0.395695	0.268706	0.788156	0.86959
ENSG00000184602	SNN	1090.06	1.02848	0.1344	7.65242	1.97233e-14	4.48699e-13
ENSG00000184612	RPL7P26	3.10836	-1.64329	1.28834	-1.27551	0.202129	0.3399
ENSG00000184613	NELL2	44.7169	-0.617107	0.361806	-1.70563	0.0880771	0.177013
ENSG00000184619	KRBA2	398.563	0.098512	0.211264	0.466297	0.641003	0.766514
ENSG00000184634	MED12	1177.71	-0.388147	0.125286	-3.09809	0.00194769	0.00697412
ENSG00000184635	ZNF93	202.759	0.748905	0.198178	3.77896	0.000157484	0.00074643
ENSG00000184640	SEPTIN9	22560	0.944765	0.103216	9.15325	5.52439e-20	2.06096e-18
ENSG00000184659	FOXD4L4	3.22687	0.105069	1.34887	0.0778944	0.937912	0.962413
ENSG00000184661	CDCA2	457.747	-0.559057	0.268093	-2.08531	0.0370409	0.0872898
ENSG00000184675	AMER1	255.542	-0.243811	0.196259	-1.2423	0.214128	0.355501
ENSG00000184677	ZBTB40	1396.26	0.0995081	0.108174	0.919889	0.357631	0.516681
ENSG00000184678	H2BC21	770.318	0.602652	0.153729	3.92022	8.8467e-05	0.00044447
ENSG00000184697	CLDN6	3.88714	0.314659	1.16023	0.271204	0.786234	0.868818
ENSG00000184702	SEPTIN5	1113.26	-0.0913642	0.155582	-0.587241	0.557042	0.700335
ENSG00000184708	EIF4ENIF1	1020.88	-0.00272105	0.110444	-0.0246373	0.980344	0.98776
ENSG00000184716	SERINC4	6.31749	0.351027	1.06669	0.32908	0.742095	0.839962
ENSG00000184730	APOBR	5.05524	2.89251	1.13766	2.5425	0.0110062	0.0312585
ENSG00000184743	ATL3	4297.72	-0.40387	0.165663	-2.4379	0.0147729	0.0401932
ENSG00000184752	NDUFA12	731.425	-0.0236236	0.117755	-0.200616	0.840999	0.905304
ENSG00000184785	SMIM10	67.6249	0.187957	0.376578	0.49912	0.617695	0.74869
ENSG00000184786	DYNLT2	75.187	-0.783314	0.270516	-2.89563	0.00378395	0.0124265
ENSG00000184787	UBE2G2	4167.32	-0.0206222	0.0995488	-0.207156	0.835888	0.901806
ENSG00000184792	OSBP2	923.821	1.31703	0.211028	6.24101	4.34758e-10	5.62634e-09
ENSG00000184809	B3GALT5-AS1	3.08734	-0.953222	1.41458	-0.673854	0.500404	0.652098
ENSG00000184828	ZBTB7C	11.2078	3.57222	1.02149	3.49706	0.000470414	0.00199221
ENSG00000184831	APOO	154.968	-0.394736	0.205043	-1.92514	0.0542115	0.119568
ENSG00000184838	PRR16	129.573	0.844876	0.236449	3.57318	0.000352667	0.001538
ENSG00000184840	TMED9	5202.73	-0.0406773	0.0930488	-0.43716	0.661995	0.782629
ENSG00000184857	TMEM186	313.306	0.581165	0.154429	3.76332	0.000167673	0.000789681
ENSG00000184860	SDR42E1	17.4783	1.41283	0.743211	1.90097	0.0573055	0.124981
ENSG00000184863	RBM33	3328.32	0.394577	0.128436	3.07216	0.00212518	0.00752615
ENSG00000184867	ARMCX2	194.439	-0.190486	0.189839	-1.00341	0.315663	0.473144
ENSG00000184887	BTBD6	1222.6	0.618998	0.131845	4.69489	2.66748e-06	1.85889e-05
ENSG00000184897	H1-10	8574.2	0.344893	0.144465	2.38737	0.0169693	0.0452189
ENSG00000184898	RBM43	519.234	0.203005	0.129389	1.56895	0.116659	0.221534
ENSG00000184900	SUMO3	2856.69	0.198421	0.10662	1.86102	0.0627417	0.134299
ENSG00000184903	IMMP2L	307.354	0.822103	0.251985	3.26251	0.00110429	0.00423756
ENSG00000184916	JAG2	14.5189	2.37013	1.06491	2.22566	0.0260367	0.0648864
ENSG00000184922	FMNL1	3.1881	0.209115	1.22621	0.170537	0.864587	0.91902
ENSG00000184924	PTRHD1	288.685	-0.242977	0.1626	-1.49432	0.135091	0.248798
ENSG00000184939	ZFP90	766.875	0.523312	0.16218	3.22674	0.00125208	0.00474095
ENSG00000184949	FAM227A	113.458	-0.268033	0.319813	-0.838091	0.40198	0.561169
ENSG00000184967	NOC4L	423.987	-0.299787	0.138516	-2.16427	0.0304433	0.0739727
ENSG00000184979	USP18	310.721	1.2782	0.811975	1.57419	0.115443	0.219832
ENSG00000184983	NDUFA6	1284.56	0.0440423	0.103616	0.425053	0.670798	0.788516
ENSG00000184986	TMEM121	384.086	-0.232116	0.18418	-1.26026	0.207574	0.346897
ENSG00000184988	TMEM106A	94.9102	0.470038	0.268078	1.75336	0.0795399	0.162793
ENSG00000184990	SIVA1	1048.1	-0.236106	0.150514	-1.56866	0.116726	0.221593
ENSG00000184992	BRI3BP	971.151	0.18696	0.116484	1.60502	0.108489	0.209124
ENSG00000184995	IFNE	109.332	-1.91596	0.29031	-6.5997	4.11988e-11	6.15826e-10
ENSG00000185000	DGAT1	829.484	0.0468846	0.122052	0.384136	0.700878	0.811834
ENSG00000185009	AP3M1	1606.41	-0.189028	0.109488	-1.72647	0.0842623	0.170779
ENSG00000185010	F8	261.468	-0.882375	0.167914	-5.25493	1.48078e-07	1.3015e-06
ENSG00000185015	CA13	226.438	0.473598	0.169047	2.80157	0.00508543	0.0160656
ENSG00000185019	UBOX5	435.108	-0.591962	0.15302	-3.86854	0.000109491	0.000537733
ENSG00000185022	MAFF	1275.61	1.03899	0.161572	6.43049	1.27196e-10	1.77723e-09
ENSG00000185024	BRF1	870.216	-0.47989	0.11861	-4.04596	5.21085e-05	0.000276455
ENSG00000185033	SEMA4B	2022.53	0.784318	0.156973	4.99653	5.83706e-07	4.61167e-06
ENSG00000185043	CIB1	1122.02	0.198809	0.112572	1.76607	0.0773849	0.15917
ENSG00000185046	ANKS1B	11.3652	-1.13027	0.869276	-1.30025	0.193516	0.328656
ENSG00000185049	NELFA	557.621	-0.337878	0.133965	-2.52213	0.0116645	0.0328434
ENSG00000185052	SLC24A3	6.86357	-0.469906	0.848246	-0.553974	0.579596	0.718773
ENSG00000185065	UFD1-AS1	14.0442	-1.17429	0.605663	-1.93885	0.0525198	0.116507
ENSG00000185070	FLRT2	24.5931	-2.2797	0.507117	-4.49541	6.94357e-06	4.43751e-05
ENSG00000185085	INTS5	1294.55	0.841702	0.107721	7.81371	5.55296e-15	1.34723e-13
ENSG00000185088	RPS27L	2191.76	0.0901993	0.109933	0.820491	0.411936	0.570633
ENSG00000185090	MANEAL	944.712	0.314851	0.139308	2.26011	0.0238144	0.0602174
ENSG00000185100	ADSS1	124.206	1.4818	0.223965	6.6162	3.68538e-11	5.55351e-10
ENSG00000185101	ANO9	5.85458	-0.163496	1.28186	-0.127546	0.898508	0.938917
ENSG00000185104	FAF1	2.61425	-0.648137	1.94586	-0.333085	0.73907	0.837884
ENSG00000185112	FAM43A	2.02433	-0.972587	1.66739	-0.5833	0.559692	0.702367
ENSG00000185115	NSMCE3	1219.77	1.41332	0.108932	12.9743	1.71157e-38	2.08306e-36
ENSG00000185122	HSF1	1802.2	-0.0903162	0.102313	-0.882743	0.377375	0.536882
ENSG00000185127	C6orf120	849.821	0.141632	0.115827	1.22279	0.221409	0.36425
ENSG00000185129	PURA	3207.24	0.622912	0.116012	5.36939	7.90037e-08	7.26795e-07
ENSG00000185133	INPP5J	150.517	1.18078	0.204785	5.76595	8.12007e-09	8.77913e-08
ENSG00000185158	LRRC37B	258.884	0.356444	0.169398	2.10418	0.0353629	0.0839483
ENSG00000185163	DDX51	553.659	-0.265046	0.161324	-1.64295	0.100394	0.196638
ENSG00000185164	NOMO2	6929.95	0.41052	0.125148	3.28026	0.00103711	0.00400253
ENSG00000185168	LINC00482	39.0672	1.81391	0.393337	4.6116	3.99587e-06	2.6796e-05
ENSG00000185186	LINC00313	14.674	-0.660195	0.574314	-1.14954	0.250335	0.397991
ENSG00000185187	SIGIRR	722.579	0.519603	0.124281	4.18087	2.90393e-05	0.000162626
ENSG00000185189	NRBP2	1017.96	-0.405514	0.119104	-3.40471	0.000662332	0.00269679
ENSG00000185201	IFITM2	708.919	0.498029	0.164106	3.03479	0.00240702	0.00839481
ENSG00000185215	TNFAIP2	348.08	0.761398	0.244498	3.11413	0.0018449	0.00664342
ENSG00000185219	ZNF445	2183.04	-0.052625	0.0929126	-0.566393	0.571127	0.712216
ENSG00000185220	PGBD2	361.906	0.209191	0.144913	1.44356	0.148862	0.268175
ENSG00000185222	TCEAL9	1749.48	0.69408	0.101066	6.86756	6.53071e-12	1.09116e-10
ENSG00000185236	RAB11B	2226.39	-0.0510543	0.103291	-0.494276	0.621111	0.751488
ENSG00000185238	PRMT3	459.398	-0.133972	0.129049	-1.03815	0.2992	0.454859
ENSG00000185246	PRPF39	934.877	-0.566734	0.11571	-4.89787	9.68796e-07	7.36166e-06
ENSG00000185247	MAGEA11	207.173	-0.200861	0.183715	-1.09333	0.274248	0.426868
ENSG00000185250	PPIL6	15.3254	0.490242	0.723902	0.677222	0.498265	0.650224
ENSG00000185252	ZNF74	601.792	0.0690797	0.119749	0.576871	0.564026	0.705928
ENSG00000185261	KIAA0825	46.9266	0.133533	0.414355	0.322268	0.74725	0.84367
ENSG00000185262	UBALD2	4448.5	0.449594	0.129231	3.479	0.000503287	0.00211415
ENSG00000185267	CDNF	14.2303	-0.371023	0.62208	-0.596423	0.550893	0.695727
ENSG00000185269	NOTUM	120.23	1.1188	0.304163	3.67829	0.000234802	0.00106607
ENSG00000185278	ZBTB37	940.875	0.185773	0.145569	1.27618	0.20189	0.339769
ENSG00000185298	CCDC137	2054.04	0.159421	0.119906	1.32956	0.183664	0.315728
ENSG00000185304	RGPD2	4.18223	1.09469	1.56986	0.697313	0.485607	0.639361
ENSG00000185305	ARL15	989.491	0.356327	0.102622	3.47224	0.000516143	0.00216325
ENSG00000185306	C12orf56	3.45558	-0.0498479	1.3004	-0.0383327	0.969422	0.981408
ENSG00000185324	CDK10	1027.96	-0.452505	0.106019	-4.26816	1.97095e-05	0.000114584
ENSG00000185332	TMEM105	2.60304	1.59457	1.65299	0.964658	0.334716	0.492847
ENSG00000185338	SOCS1	28.7781	0.373821	0.440966	0.847733	0.396587	0.555661
ENSG00000185340	GAS2L1	1754.15	1.03491	0.146257	7.07598	1.48398e-12	2.67503e-11
ENSG00000185344	ATP6V0A2	842.933	-0.0816544	0.136933	-0.596309	0.550969	0.695763
ENSG00000185345	PRKN	7.29453	0.13474	0.852275	0.158095	0.874382	0.925
ENSG00000185347	TEDC1	409.175	-0.360632	0.181038	-1.99203	0.0463683	0.105036
ENSG00000185352	HS6ST3	4.64516	0.845865	0.988162	0.855998	0.391999	0.551558
ENSG00000185359	HGS	3522.57	-0.213085	0.0968529	-2.20009	0.0278003	0.0685832
ENSG00000185361	TNFAIP8L1	666.805	0.566814	0.127339	4.45123	8.53807e-06	5.36417e-05
ENSG00000185379	RAD51D	667.558	0.0390244	0.177135	0.220309	0.825631	0.895215
ENSG00000185386	MAPK11	601.602	-0.646156	0.132596	-4.87312	1.09852e-06	8.27402e-06
ENSG00000185404	SP140L	592.005	0.00512233	0.149721	0.0342124	0.972708	0.983393
ENSG00000185414	MRPL30	1450.34	-0.614229	0.103705	-5.92284	3.16432e-09	3.61414e-08
ENSG00000185418	TARS3	290.695	0.223442	0.221424	1.00911	0.31292	0.470293
ENSG00000185420	SMYD3	423.371	-0.52553	0.141261	-3.72027	0.000199012	0.000919968
ENSG00000185432	TMT1A	356.938	0.236507	0.154524	1.53056	0.125879	0.235121
ENSG00000185436	IFNLR1	30.2375	0.543487	0.516323	1.05261	0.29252	0.447674
ENSG00000185437	SH3BGR	53.2986	-0.741139	0.324654	-2.28286	0.0224385	0.0573445
ENSG00000185442	FAM174B	79.8324	0.732665	0.338243	2.16609	0.0303043	0.0737233
ENSG00000185453	ZSWIM9	431.411	0.841201	0.150786	5.57877	2.42228e-08	2.40951e-07
ENSG00000185475	TMEM179B	1088.99	-0.39275	0.132507	-2.964	0.00303668	0.0102583
ENSG00000185477	GPRIN3	119.14	0.991297	0.357314	2.7743	0.00553208	0.017283
ENSG00000185479	KRT6B	21.3099	-2.99381	0.689769	-4.34031	1.42282e-05	8.51398e-05
ENSG00000185480	PARPBP	331.243	-0.390441	0.19471	-2.00525	0.0449367	0.10246
ENSG00000185482	STAC3	37.5983	1.9305	0.411764	4.68837	2.75391e-06	1.91433e-05
ENSG00000185483	ROR1	415.795	1.07944	0.150216	7.1859	6.67669e-13	1.26664e-11
ENSG00000185499	MUC1	189.725	1.33156	0.276105	4.82266	1.41659e-06	1.04299e-05
ENSG00000185504	FAAP100	1372.68	-1.73569	0.161343	-10.7578	5.4467e-27	3.31445e-25
ENSG00000185507	IRF7	531.937	2.28174	0.908088	2.51269	0.0119815	0.0336086
ENSG00000185513	L3MBTL1	262.829	0.0276269	0.188689	0.146415	0.883594	0.929896
ENSG00000185515	BRCC3	568.079	-0.193412	0.123006	-1.57238	0.115862	0.220356
ENSG00000185518	SV2B	5.56556	0.63104	1.03452	0.609984	0.541872	0.688234
ENSG00000185519	FAM131C	3.15246	1.6376	1.35185	1.21138	0.22575	0.369672
ENSG00000185522	LMNTD2	54.3708	0.527942	0.334802	1.57688	0.114824	0.218877
ENSG00000185523	SPATA45	2.51688	2.23515	1.52045	1.47005	0.141547	0.257813
ENSG00000185527	PDE6G	8.08317	0.940524	0.793355	1.1855	0.235819	0.381535
ENSG00000185551	NR2F2	3092.37	0.918681	0.111408	8.2461	1.63649e-16	4.59041e-15
ENSG00000185561	TLCD2	235.505	0.958563	0.214211	4.47486	7.64623e-06	4.83936e-05
ENSG00000185565	LSAMP	881.446	-0.0845103	0.186101	-0.45411	0.64975	0.772953
ENSG00000185567	AHNAK2	1688.12	3.04564	0.221841	13.7289	6.81254e-43	1.06851e-40
ENSG00000185585	OLFML2A	721.959	0.067636	0.211797	0.319344	0.749465	0.845255
ENSG00000185591	SP1	3676.12	-0.115259	0.110938	-1.03895	0.298828	0.454486
ENSG00000185607	ACTBP7	8.79791	0.313185	0.732574	0.427513	0.669006	0.787115
ENSG00000185608	MRPL40	782.363	-0.471352	0.136391	-3.45589	0.000548489	0.00228293
ENSG00000185614	INKA1	77.9617	2.3786	0.294098	8.08777	6.07682e-16	1.61315e-14
ENSG00000185619	PCGF3	1058.99	0.57677	0.106346	5.42354	5.84297e-08	5.49323e-07
ENSG00000185621	LMLN	346.543	0.271916	0.181732	1.49624	0.134591	0.248064
ENSG00000185624	P4HB	65252.7	-0.153874	0.114021	-1.34952	0.177171	0.307126
ENSG00000185627	PSMD13	2022.13	-0.293476	0.0971236	-3.02168	0.00251377	0.00871932
ENSG00000185630	PBX1	7.19252	-1.39003	0.906584	-1.53327	0.12521	0.234225
ENSG00000185633	NDUFA4L2	25.0514	2.78832	0.562147	4.96014	7.04432e-07	5.4857e-06
ENSG00000185634	SHC4	904.861	1.45069	0.237803	6.10037	1.0582e-09	1.30309e-08
ENSG00000185641		10.9253	-0.373448	0.699462	-0.533907	0.593406	0.730265
ENSG00000185650	ZFP36L1	3887.44	0.300547	0.115359	2.60532	0.00917896	0.0268103
ENSG00000185651	UBE2L3	5230.1	0.395285	0.095343	4.14592	3.38448e-05	0.000187045
ENSG00000185652	NTF3	2.45033	1.58593	1.85846	0.853353	0.393464	0.55278
ENSG00000185658	BRWD1	1612.21	0.0388665	0.100187	0.38794	0.69806	0.809455
ENSG00000185664	PMEL	57.4281	0.690093	0.367941	1.87555	0.0607169	0.130934
ENSG00000185666	SYN3	56.3637	-1.64147	0.380777	-4.31084	1.62634e-05	9.60792e-05
ENSG00000185670	ZBTB3	226.749	1.29298	0.25225	5.12579	2.96287e-07	2.45587e-06
ENSG00000185686	PRAME	3.81571	2.45904	1.35248	1.81818	0.0690366	0.145151
ENSG00000185697	MYBL1	562.818	-0.84694	0.199973	-4.23527	2.28278e-05	0.000131036
ENSG00000185710	SMG1P4	23.3189	0.263691	0.490167	0.537962	0.590603	0.72784
ENSG00000185716	MOSMO	1798.05	-0.51323	0.169311	-3.03128	0.00243522	0.00847853
ENSG00000185721	DRG1	1524.61	-0.519486	0.104086	-4.99093	6.00891e-07	4.73233e-06
ENSG00000185722	ANKFY1	1955.42	0.619926	0.130898	4.73595	2.18031e-06	1.54847e-05
ENSG00000185728	YTHDF3	2639.6	0.292807	0.101224	2.89266	0.00381997	0.0125207
ENSG00000185730	ZNF696	486.567	0.0256797	0.154691	0.166006	0.868152	0.921317
ENSG00000185745	IFIT1	779.386	3.14248	1.22277	2.56996	NA	NA
ENSG00000185753	CXorf38	897.15	0.157833	0.12496	1.26307	0.206564	0.345781
ENSG00000185760	KCNQ5	74.5407	-0.822293	0.363698	-2.26092	0.0237641	0.0601174
ENSG00000185761	ADAMTSL5	163.141	0.642335	0.260428	2.46646	0.0136457	0.0375669
ENSG00000185774	KCNIP4	15.7062	1.22295	0.729254	1.67699	0.0935448	0.185689
ENSG00000185787	MORF4L1	6772.33	-0.690708	0.107747	-6.41047	1.45072e-10	2.00811e-09
ENSG00000185798	WDR53	328.463	1.31318	0.145483	9.02634	1.77511e-19	6.30547e-18
ENSG00000185800	DMWD	1698.98	0.549892	0.122749	4.4798	7.47138e-06	4.74217e-05
ENSG00000185803	SLC52A2	1708.47	0.555278	0.0934227	5.94371	2.78635e-09	3.20379e-08
ENSG00000185808	PIGP	299.816	-0.255544	0.161318	-1.5841	0.113171	0.216373
ENSG00000185813	PCYT2	2870.74	-0.202843	0.134963	-1.50295	0.132853	0.245634
ENSG00000185818	NAT8L	315.028	1.05754	0.183801	5.75372	8.7301e-09	9.39432e-08
ENSG00000185825	BCAP31	3485.22	0.119888	0.102785	1.16641	0.243451	0.390499
ENSG00000185829	ARL17A	1224.01	-0.562257	0.108082	-5.20215	1.96992e-07	1.68941e-06
ENSG00000185834	RPL12P4	10.7797	0.277451	0.764645	0.36285	0.716717	0.822863
ENSG00000185837	HDHD5-AS1	18.0238	-0.106669	0.555461	-0.192037	0.847713	0.909235
ENSG00000185838	GNB1L	338.625	0.448109	0.162221	2.76234	0.00573887	0.0178464
ENSG00000185839		2.13159	-0.497788	1.4506	-0.343159	0.731479	0.832685
ENSG00000185862	EVI2B	13.8464	1.88965	0.74833	2.52516	0.0115645	0.0326114
ENSG00000185864	NPIPB4	278.213	0.287695	0.323208	0.890124	0.373399	0.533065
ENSG00000185869	ZNF829	333.892	0.312067	0.140973	2.21366	0.0268522	0.0665908
ENSG00000185875	THNSL1	294.433	0.0732008	0.182758	0.400533	0.688764	0.802435
ENSG00000185880	TRIM69	614.564	0.955861	0.520766	1.83549	0.0664331	0.140646
ENSG00000185883	ATP6V0C	5118.09	0.402562	0.0932776	4.31574	1.59069e-05	9.41728e-05
ENSG00000185885	IFITM1	987.415	2.62538	1.06733	2.45978	0.0139024	0.0381463
ENSG00000185896	LAMP1	10278.1	0.187097	0.0985705	1.89811	0.057682	0.125716
ENSG00000185897	FFAR3	4.20592	-5.40961	1.61713	-3.34518	0.000822291	0.00326047
ENSG00000185900	POMK	2364.55	-0.523878	0.148373	-3.53081	0.000414284	0.00177749
ENSG00000185904	LINC00839	84.8265	0.33548	0.261141	1.28467	0.198908	0.336172
ENSG00000185909	KLHDC8B	388.746	0.335622	0.167053	2.00908	0.0445285	0.101613
ENSG00000185917	SETD4	536.548	0.0689217	0.133861	0.514876	0.60664	0.740008
ENSG00000185920	PTCH1	1054.61	-1.04933	0.209936	-4.99835	5.78244e-07	4.57501e-06
ENSG00000185924	RTN4RL1	2.9598	2.04676	1.56131	1.31092	0.189884	0.32402
ENSG00000185942	NKAIN3	168.232	-1.36157	0.245634	-5.5431	2.97171e-08	2.90671e-07
ENSG00000185946	RNPC3	610.197	0.119262	0.131996	0.903525	0.366247	0.525889
ENSG00000185947	ZNF267	286.357	0.599829	0.176826	3.3922	0.000693336	0.00280406
ENSG00000185950	IRS2	2319.13	0.322251	0.161903	1.99039	0.046548	0.105361
ENSG00000185955	SPACDR	20.7835	-0.705581	0.53792	-1.31169	0.189626	0.323902
ENSG00000185963	BICD2	1581.87	0.240772	0.0974166	2.47157	0.0134522	0.0370846
ENSG00000185973	TMLHE	388.777	-0.504811	0.142701	-3.53756	0.000403849	0.00173707
ENSG00000185985	SLITRK2	4.86077	-0.140127	0.96811	-0.144742	0.884914	0.930685
ENSG00000185988	PLK5	6.42805	2.09043	0.964569	2.16721	0.0302187	0.0735795
ENSG00000185989	RASA3	1839.31	-0.0301614	0.114307	-0.263863	0.791886	0.872034
ENSG00000186001	LRCH3	1409.63	-0.107249	0.114603	-0.935831	0.34936	0.507862
ENSG00000186007	LEMD1	47.7832	2.00636	0.360749	5.56165	2.67229e-08	2.64052e-07
ENSG00000186010	NDUFA13	1864.97	-0.245289	0.119704	-2.04912	0.0404502	0.0938055
ENSG00000186017	ZNF566	350.887	-0.0598512	0.178383	-0.335521	0.737232	0.837186
ENSG00000186019	ZNF225-AS1	64.2607	-0.52143	0.37076	-1.40638	0.159611	0.283323
ENSG00000186020	ZNF529	449.62	-0.124615	0.151289	-0.823691	0.410115	0.568996
ENSG00000186026	ZNF284	268.224	0.169537	0.175821	0.964257	0.334917	0.49298
ENSG00000186056	MATN1-AS1	72.0986	0.170275	0.321438	0.529728	0.596301	0.732694
ENSG00000186063	AIDA	2520.16	-0.0628631	0.0940719	-0.668246	0.503977	0.655143
ENSG00000186073	CDIN1	252.574	0.239953	0.16302	1.47193	0.141041	0.257123
ENSG00000186076		11.6929	-0.44825	0.950316	-0.471685	0.637151	0.763635
ENSG00000186088	GSAP	306.608	-0.407152	0.16726	-2.43424	0.0149231	0.0404979
ENSG00000186104	CYP2R1	237.935	0.147983	0.191414	0.773103	0.439461	0.595901
ENSG00000186105	LRRC70	3.18175	-1.2349	1.30129	-0.948981	0.34263	0.500792
ENSG00000186106	ANKRD46	258.08	-0.156823	0.166655	-0.941001	0.346704	0.505221
ENSG00000186111	PIP5K1C	2399.11	0.93389	0.0938705	9.94871	2.55484e-23	1.17808e-21
ENSG00000186130	ZBTB6	665.899	0.415831	0.13284	3.1303	0.00174625	0.00632502
ENSG00000186132	C2orf76	159.762	-0.114137	0.187911	-0.607401	0.543585	0.689646
ENSG00000186141	POLR3C	804.994	-0.238851	0.117416	-2.03423	0.0419286	0.0965803
ENSG00000186153	WWOX	408.421	-0.461329	0.142226	-3.24364	0.00118014	0.00449828
ENSG00000186162	CIDECP1	66.9464	0.00633059	0.298866	0.021182	0.9831	0.989453
ENSG00000186166	CENATAC	282.464	-0.220644	0.161257	-1.36828	0.171225	0.299358
ENSG00000186174	BCL9L	4453.96	0.977771	0.0959288	10.1927	2.13797e-24	1.07004e-22
ENSG00000186184	POLR1D	1588.73	1.10002	0.10718	10.2633	1.03077e-24	5.26545e-23
ENSG00000186185	KIF18B	1554.89	-0.936978	0.206564	-4.53601	5.73272e-06	3.73112e-05
ENSG00000186187	ZNRF1	497.578	0.015542	0.149136	0.104214	0.917	0.95005
ENSG00000186193	SAPCD2	767.948	-0.619407	0.217162	-2.85228	0.00434075	0.0139955
ENSG00000186197	EDARADD	43.582	-0.168471	0.420159	-0.400971	0.688442	0.802143
ENSG00000186205	MTARC1	4.53688	1.83045	1.21773	1.50317	0.132796	0.245548
ENSG00000186212	SOWAHB	2.72069	-0.167352	1.31299	-0.127459	0.898577	0.938917
ENSG00000186222	BLOC1S4	595.784	1.02533	0.132353	7.74691	9.41531e-15	2.22138e-13
ENSG00000186230	ZNF749	295.356	0.350168	0.180262	1.94255	0.0520703	0.115763
ENSG00000186260	MRTFB	1103.29	-0.0566221	0.173004	-0.327287	0.743451	0.840771
ENSG00000186272	ZNF17	166.209	-0.614825	0.199151	-3.08724	0.00202027	0.00720851
ENSG00000186280	KDM4D	37.2	0.66579	0.3687	1.80578	0.0709532	0.148452
ENSG00000186283	TOR3A	1070.3	0.156466	0.118647	1.31876	0.18725	0.320507
ENSG00000186298	PPP1CC	3413.77	-0.208128	0.0996993	-2.08756	0.0368375	0.0868839
ENSG00000186300	ZNF555	397.355	0.865392	0.162179	5.33602	9.50076e-08	8.64383e-07
ENSG00000186301	MST1P2	58.7949	-1.11148	0.296565	-3.74784	0.000178367	0.000834754
ENSG00000186310	NAP1L3	56.4138	-0.932285	0.33811	-2.75735	0.00582725	0.0180935
ENSG00000186312	CA5BP1	8.56144	1.30238	0.842156	1.54648	0.121989	0.229335
ENSG00000186314	PRELID2	86.143	0.319927	0.338164	0.94607	0.344113	0.502365
ENSG00000186318	BACE1	3401.24	0.00991766	0.127419	0.077835	0.937959	0.962417
ENSG00000186326	RGS9BP	20.4407	0.248272	0.557878	0.44503	0.656298	0.777679
ENSG00000186340	THBS2	10870.8	-1.32839	0.154987	-8.57097	1.02614e-17	3.16541e-16
ENSG00000186350	RXRA	1609.28	0.155187	0.107452	1.44424	0.148671	0.267941
ENSG00000186352	ANKRD37	54.0176	0.0385883	0.315578	0.122278	0.902679	0.941088
ENSG00000186364	NUDT17	56.6813	-0.169448	0.300841	-0.563248	0.573266	0.714081
ENSG00000186376	ZNF75D	423.238	0.0862334	0.147724	0.583746	0.559391	0.7021
ENSG00000186377	CYP4X1	7.58742	-0.370265	0.773806	-0.478499	0.632295	0.760087
ENSG00000186395	KRT10	880.364	-0.460905	0.120632	-3.82075	0.000133046	0.000640832
ENSG00000186399	GOLGA8R	84.9416	0.106764	0.290611	0.367376	0.713339	0.820367
ENSG00000186409	CCDC30	70.1403	0.703119	0.283828	2.47727	0.0132391	0.0365788
ENSG00000186416	NKRF	562.427	0.30777	0.118813	2.59038	0.00958701	0.0278168
ENSG00000186417	GLDN	2.8544	2.11687	1.71153	1.23683	0.216149	0.358003
ENSG00000186432	KPNA4	1682.28	0.243897	0.122799	1.98615	0.0470162	0.106201
ENSG00000186446	ZNF501	210.462	0.592061	0.230424	2.56944	0.0101862	0.0292845
ENSG00000186448	ZNF197	826.198	0.154521	0.1195	1.29307	0.195989	0.332095
ENSG00000186453	FAM228A	5.53562	0.959456	0.981803	0.977238	0.328451	0.486193
ENSG00000186462	NAP1L2	6.64157	0.510838	0.913579	0.559161	0.576052	0.716531
ENSG00000186468	RPS23	9776.07	-0.155585	0.150351	-1.03481	0.300756	0.456609
ENSG00000186469	GNG2	2295.23	-1.0066	0.128708	-7.82075	5.25102e-15	1.27815e-13
ENSG00000186470	BTN3A2	780.539	0.0695883	0.155805	0.446638	0.655137	0.776996
ENSG00000186472	PCLO	66.6293	-0.224797	0.439297	-0.51172	0.608847	0.742051
ENSG00000186480	INSIG1	8031.05	1.54708	0.15048	10.281	8.5851e-25	4.42609e-23
ENSG00000186493	IRX2-DT	293.177	0.90733	0.17357	5.22745	1.71861e-07	1.49636e-06
ENSG00000186496	ZNF396	56.8104	-0.177448	0.37483	-0.47341	0.635921	0.762695
ENSG00000186501	TMEM222	1250.74	-0.193362	0.144332	-1.3397	0.180344	0.311414
ENSG00000186510	CLCNKA	4.74234	1.47138	1.24185	1.18483	0.236085	0.381823
ENSG00000186522	SEPTIN10	1050.77	-0.250908	0.101125	-2.48117	0.0130953	0.0362533
ENSG00000186523	FAM86B1	36.2979	-0.203726	0.383974	-0.530574	0.595714	0.732227
ENSG00000186532	SMYD4	473.457	0.169416	0.139981	1.21028	0.226172	0.3702
ENSG00000186564	FOXD2	1008.55	0.199628	0.14029	1.42297	0.154746	0.276627
ENSG00000186566	GPATCH8	1800.65	-0.0434154	0.119556	-0.363139	0.716501	0.822748
ENSG00000186567	CEACAM19	20.752	0.731318	0.537375	1.36091	0.173542	0.302176
ENSG00000186575	NF2	2769.03	-0.0383078	0.111542	-0.343439	0.731268	0.83263
ENSG00000186577	SMIM29	808.001	0.954604	0.159825	5.9728	2.33209e-09	2.71512e-08
ENSG00000186591	UBE2H	4743.57	0.496663	0.0916329	5.42014	5.9554e-08	5.58714e-07
ENSG00000186594	MIR22HG	371.608	1.59273	0.243187	6.5494	5.77682e-11	8.44235e-10
ENSG00000186615	KTN1-AS1	91.2943	0.361836	0.250742	1.44306	0.149004	0.268388
ENSG00000186625	KATNA1	252.645	-0.433875	0.165647	-2.61927	0.00881171	0.0258809
ENSG00000186635	ARAP1	2367.31	0.405057	0.100913	4.01394	5.97146e-05	0.000312418
ENSG00000186638	KIF24	327.572	-0.339122	0.211191	-1.60576	0.108327	0.20887
ENSG00000186642	PDE2A	10.9762	2.36037	0.973689	2.42415	0.0153444	0.0414846
ENSG00000186648	CARMIL3	11.6633	-0.970432	0.677267	-1.43286	0.151896	0.272386
ENSG00000186654	PRR5	332.837	1.16105	0.17938	6.47255	9.63626e-11	1.36787e-09
ENSG00000186660	ZFP91	3899.83	0.437951	0.113164	3.87007	0.000108805	0.000534944
ENSG00000186665	C17orf58	538.766	0.357377	0.12867	2.77747	0.00547831	0.0171246
ENSG00000186666	BCDIN3D	437.81	0.999808	0.186729	5.35432	8.58771e-08	7.85807e-07
ENSG00000186676	EEF1GP1	2.23054	1.40351	1.43389	0.978809	0.327675	0.485421
ENSG00000186684	CYP27C1	159.366	-0.158768	0.206645	-0.768311	0.442303	0.598697
ENSG00000186687	LYRM7	703.868	-0.967218	0.141342	-6.84309	7.75054e-12	1.28533e-10
ENSG00000186704	DTX2P1	35.5403	0.0316863	0.476099	0.0665539	0.946937	0.968164
ENSG00000186710	CFAP73	17.7394	-2.07425	0.686259	-3.02254	0.0025066	0.00869987
ENSG00000186716	BCR	1817.53	0.40746	0.142422	2.86093	0.00422398	0.0136699
ENSG00000186765	FSCN2	16.2346	0.0356428	0.615377	0.0579204	0.953812	0.9721
ENSG00000186767	SPIN4	467.72	-0.538597	0.206275	-2.61106	0.00902619	0.0264389
ENSG00000186787	SPIN2B	128.228	0.124524	0.203994	0.610431	0.541577	0.68796
ENSG00000186790	FOXE3	1.8382	-0.573693	1.55884	-0.368025	0.712854	NA
ENSG00000186792	HYAL3	287.426	0.36721	0.189141	1.94147	0.0522019	0.115951
ENSG00000186806	VSIG10L	106.598	0.427524	0.351999	1.21456	0.224534	0.368087
ENSG00000186812	ZNF397	1032.44	-0.302921	0.102765	-2.9477	0.00320146	0.0107546
ENSG00000186814	ZSCAN30	527.731	-0.31353	0.15765	-1.98877	0.0467264	0.105664
ENSG00000186815	TPCN1	579.422	-0.462887	0.137665	-3.36243	0.000772605	0.00308508
ENSG00000186825	CDRT15P3	4.02012	0.752003	1.40557	0.535015	0.59264	0.729523
ENSG00000186834	HEXIM1	5167.14	1.06769	0.0995502	10.7251	7.75859e-27	4.69563e-25
ENSG00000186847	KRT14	7.19217	-3.95344	1.33121	-2.96982	0.00297974	0.010095
ENSG00000186854	TRABD2A	297.07	3.21259	0.208891	15.3792	2.25587e-53	5.73827e-51
ENSG00000186862	PDZD7	113.971	0.295209	0.328412	0.898898	0.368707	0.528093
ENSG00000186866	POFUT2	979.005	-0.677366	0.157276	-4.30686	1.65587e-05	9.76163e-05
ENSG00000186867	QRFPR	24.3513	-0.0898179	0.461196	-0.19475	0.845589	0.908225
ENSG00000186868	MAPT	211.313	0.339422	0.204219	1.66205	0.0965036	0.190459
ENSG00000186871	ERCC6L	327.077	-0.190343	0.206376	-0.922315	0.356365	0.515568
ENSG00000186889	TMEM17	206.589	-0.389796	0.175473	-2.22141	0.0263235	0.0654691
ENSG00000186897	C1QL4	111.681	0.522555	0.292455	1.78679	0.0739722	0.153542
ENSG00000186907	RTN4RL2	210.007	1.5028	0.183918	8.17102	3.05787e-16	8.32578e-15
ENSG00000186908	ZDHHC17	835.651	-0.334541	0.133257	-2.5105	0.0120559	0.0337663
ENSG00000186912	P2RY4	2.01968	-1.52177	1.61096	-0.944636	0.344845	0.503235
ENSG00000186918	ZNF395	1301.59	0.152424	0.0976292	1.56125	0.118464	0.224185
ENSG00000186919	ZACN	14.4378	-0.849997	0.585452	-1.45186	0.146539	0.264784
ENSG00000186940	CHCHD2P9	1.56901	-1.26135	2.19578	-0.574444	0.565668	NA
ENSG00000186951	PPARA	1428.97	0.356786	0.172083	2.07334	0.0381408	0.0893632
ENSG00000186952	TMEM232	15.2692	-0.262043	0.652629	-0.401519	0.688038	0.801757
ENSG00000186960	LINC01551	6.06106	0.268899	0.911024	0.295162	0.767871	0.857255
ENSG00000186976	EFCAB6	7.08834	0.154984	0.809307	0.191502	0.848132	0.909553
ENSG00000186994	KANK3	6.9376	-1.05947	0.882923	-1.19995	0.230157	0.374932
ENSG00000186998	EMID1	28.5381	-0.649761	0.471456	-1.3782	0.168141	0.294939
ENSG00000187013	LINC02875	61.5801	-0.854781	0.337748	-2.53083	0.0113793	0.0321544
ENSG00000187017	ESPN	52.8692	-1.5701	0.440815	-3.5618	0.000368314	0.00159811
ENSG00000187024	PTRH1	256.344	1.08914	0.182497	5.968	2.40184e-09	2.79486e-08
ENSG00000187051	RPS19BP1	1552.69	-0.14403	0.116606	-1.23518	0.216765	0.358623
ENSG00000187068	C3orf70	443.236	0.491998	0.151025	3.25772	0.00112313	0.00430021
ENSG00000187079	TEAD1	3815.38	-0.264096	0.128943	-2.04816	0.0405442	0.0939648
ENSG00000187091	PLCD1	238.07	0.648597	0.216229	2.99959	0.00270347	0.00928905
ENSG00000187097	ENTPD5	495.72	-0.813552	0.136333	-5.96737	2.41108e-09	2.80269e-08
ENSG00000187098	MITF	1550.54	1.06523	0.210967	5.04926	4.43522e-07	3.57903e-06
ENSG00000187109	NAP1L1	6680.38	-0.148178	0.119562	-1.23934	0.215221	0.356882
ENSG00000187118	CMC1	520.617	0.288945	0.138813	2.08154	0.0373847	0.087979
ENSG00000187123	LYPD6	350.409	-0.471984	0.211883	-2.22757	0.025909	0.0646333
ENSG00000187134	AKR1C1	2477.05	1.84786	0.240637	7.67904	1.60289e-14	3.69179e-13
ENSG00000187140	FOXD3	68.8785	-0.353641	0.27554	-1.28345	0.199335	0.336766
ENSG00000187147	RNF220	1397.55	-0.0878174	0.108462	-0.809659	0.418136	0.577283
ENSG00000187151	ANGPTL5	8.2534	-2.81017	0.902673	-3.11317	0.00185092	0.00665974
ENSG00000187164	SHTN1	2499.56	-0.233539	0.161258	-1.44823	0.147553	0.266312
ENSG00000187186		153.43	-1.10974	0.202144	-5.48986	4.02261e-08	3.86671e-07
ENSG00000187187	ZNF546	136.182	-0.550487	0.240052	-2.29319	0.0218368	0.0560827
ENSG00000187189	TSPYL4	709.045	-0.137882	0.124021	-1.11176	0.266242	0.417476
ENSG00000187193	MT1X	513.085	-1.49342	0.141167	-10.5792	3.72302e-26	2.12069e-24
ENSG00000187210	GCNT1	390.946	-0.508058	0.195625	-2.5971	0.00940153	0.0273463
ENSG00000187231	SESTD1	1030.48	0.714452	0.171478	4.16645	3.09383e-05	0.000172221
ENSG00000187239	FNBP1	819.704	0.358687	0.114118	3.14312	0.00167156	0.00608912
ENSG00000187240	DYNC2H1	142.951	0.091751	0.286805	0.319908	0.749038	0.844944
ENSG00000187242	KRT12	17.9918	2.53652	0.835955	3.03427	0.00241116	0.00840661
ENSG00000187243	MAGED4B	229.235	-0.428729	0.369767	-1.15946	0.24627	0.393336
ENSG00000187244	BCAM	1224.5	0.492141	0.154248	3.19058	0.00141986	0.00528638
ENSG00000187257	RSBN1L	1809.22	0.0405674	0.105736	0.383667	0.701226	0.812036
ENSG00000187260	WDR86	11.7801	-1.6358	0.757527	-2.1594	0.0308191	0.074747
ENSG00000187266	EPOR	227.654	1.02276	0.18875	5.41857	6.0076e-08	5.62899e-07
ENSG00000187288	CIDEC	2.75673	-1.30011	1.36964	-0.949238	0.3425	0.500792
ENSG00000187323	DCC	57.0995	-1.45066	0.506668	-2.86314	0.00419466	0.0135912
ENSG00000187325	TAF9B	705.341	-0.95087	0.149177	-6.37412	1.84014e-10	2.50053e-09
ENSG00000187372	PCDHB13	1166.88	0.133542	0.113617	1.17537	0.239847	0.386112
ENSG00000187391	MAGI2	625.185	0.723559	0.142601	5.07402	3.89498e-07	3.16833e-06
ENSG00000187398	LUZP2	22.5669	-1.74954	0.543572	-3.21861	0.00128815	0.0048602
ENSG00000187446	CHP1	1896.55	0.182861	0.0943197	1.93873	0.0525337	0.116525
ENSG00000187479	C11orf96	3.11878	0.0360854	1.38383	0.0260765	0.979196	0.987309
ENSG00000187486	KCNJ11	9.36832	1.33997	1.04806	1.27852	0.201065	0.338969
ENSG00000187492	CDHR4	1.80943	1.44601	1.88	0.769151	0.441804	NA
ENSG00000187498	COL4A1	4350.92	-0.873884	0.200375	-4.36125	1.29321e-05	7.81609e-05
ENSG00000187514	PTMA	21251.5	-0.481021	0.166244	-2.89346	0.00381029	0.0124964
ENSG00000187522	HSPA14	246.084	-0.345245	0.177271	-1.94755	0.0514691	0.114598
ENSG00000187531	SIRT7	1468.51	0.77161	0.11955	6.45431	1.08714e-10	1.53245e-09
ENSG00000187534	PRR13P5	2.73868	0.159444	1.46658	0.108718	0.913426	0.947989
ENSG00000187535	IFT140	715.37	-0.352805	0.14983	-2.35469	0.018538	0.0488152
ENSG00000187546	AGMO	100.36	-3.83072	0.33143	-11.5582	6.71194e-31	5.19057e-29
ENSG00000187550	SBK2	2.88473	0.808653	1.27101	0.636228	0.524628	0.673256
ENSG00000187554	TLR5	94.1364	1.42339	0.299189	4.75749	1.96011e-06	1.40462e-05
ENSG00000187555	USP7	2535.42	-0.257844	0.109207	-2.36106	0.0182227	0.0480757
ENSG00000187559	FOXD4L3	4.64155	1.17393	1.79401	0.654362	0.512879	0.662924
ENSG00000187583	PLEKHN1	37.4589	-1.06282	0.433695	-2.45063	0.0142607	0.0389901
ENSG00000187595	ZNF385C	5.75519	1.27878	0.985643	1.29741	0.19449	0.330034
ENSG00000187601	MAGEH1	354.994	-0.032915	0.140693	-0.233949	0.815024	0.888552
ENSG00000187605	TET3	1203.94	0.16252	0.14919	1.08935	0.276001	0.428788
ENSG00000187607	ZNF286A	717.447	-0.0761546	0.163999	-0.46436	0.64239	0.767559
ENSG00000187608	ISG15	597.212	4.10824	1.19876	3.42708	0.00061011	0.00250708
ENSG00000187609	EXD3	351.047	1.02493	0.14798	6.92616	4.32424e-12	7.42555e-11
ENSG00000187621	TCL6	164.384	0.485849	0.234046	2.07587	0.0379058	0.0889422
ENSG00000187624	LIAT1	39.8652	0.179732	0.413724	0.434424	0.663981	0.783853
ENSG00000187626	ZKSCAN4	289.902	0.647418	0.165486	3.91223	9.14479e-05	0.000458102
ENSG00000187627	RGPD1	9.83933	-0.408021	0.856295	-0.476496	0.633721	0.761368
ENSG00000187630	DHRS4L2	103.074	-0.596372	0.234007	-2.54852	0.0108181	0.0307833
ENSG00000187634	SAMD11	201.676	1.33748	0.364897	3.66536	0.00024699	0.00111513
ENSG00000187642	PERM1	5.37333	0.783129	1.04783	0.747379	0.454835	0.610467
ENSG00000187650	VMAC	507.567	0.379327	0.15579	2.43486	0.0148976	0.0404584
ENSG00000187676	B3GLCT	469.79	0.422808	0.169984	2.48733	0.0128704	0.035723
ENSG00000187678	SPRY4	10935.2	-2.83784	0.189011	-15.0141	5.93551e-51	1.36284e-48
ENSG00000187686	KRT18P59	2.19822	0.690885	1.79643	0.384587	0.700544	0.811567
ENSG00000187688	TRPV2	10.7022	2.41811	0.850312	2.84379	0.00445805	0.0143254
ENSG00000187713	TMEM203	1516.19	0.599633	0.105211	5.69934	1.20275e-08	1.26536e-07
ENSG00000187720	THSD4	343.49	-0.556809	0.22202	-2.50792	0.0121443	0.0339583
ENSG00000187735	TCEA1	2502.24	-0.387831	0.109719	-3.53479	0.000408107	0.00175369
ENSG00000187736	NHEJ1	455.298	0.38189	0.166886	2.28832	0.0221186	0.0567174
ENSG00000187741	FANCA	1333.66	-1.3952	0.152589	-9.14353	6.04487e-20	2.24385e-18
ENSG00000187742	SECISBP2	1020.45	0.0926014	0.11277	0.821156	0.411557	0.570463
ENSG00000187753	C9orf153	10.6841	1.65892	0.765418	2.16734	0.0302089	0.0735704
ENSG00000187764	SEMA4D	97.6812	0.775801	0.255902	3.03164	0.00243232	0.00847123
ENSG00000187773	DIPK1C	8.72043	1.72096	1.0318	1.66792	0.0953311	0.188596
ENSG00000187775	DNAH17	4.24545	2.35171	1.4622	1.60834	0.10776	0.208011
ENSG00000187778	MCRS1	1265.3	-0.45787	0.107331	-4.26597	1.99039e-05	0.000115634
ENSG00000187790	FANCM	291.174	-0.516301	0.181619	-2.84277	0.00447239	0.0143653
ENSG00000187792	ZNF70	752.211	0.113983	0.134314	0.848631	0.396087	0.555344
ENSG00000187796	CARD9	4.64777	-0.751868	1.04499	-0.719501	0.471833	0.627008
ENSG00000187800	PEAR1	3.3615	1.34998	1.28424	1.05119	0.293172	0.44858
ENSG00000187801	ZFP69B	90.8549	-1.1723	0.258847	-4.52892	5.92869e-06	3.85192e-05
ENSG00000187815	ZFP69	99.9822	0.287394	0.25221	1.1395	0.254493	0.403134
ENSG00000187837	H1-2	420.597	0.464979	0.188099	2.47199	0.0134362	0.0370452
ENSG00000187838	PLSCR3	455.126	-0.190628	0.174094	-1.09498	0.273527	0.42601
ENSG00000187840	EIF4EBP1	853.501	-0.374523	0.11372	-3.29337	0.000989925	0.00384038
ENSG00000187860	CCDC157	131.69	-0.534687	0.226456	-2.36111	0.0182204	0.0480756
ENSG00000187866	PABIR1	793.91	0.881161	0.129952	6.78065	1.19639e-11	1.93088e-10
ENSG00000187867	PALM3	21.5855	-0.709343	0.497452	-1.42595	0.153882	0.27526
ENSG00000187922	LCN10	14.239	1.60186	0.640192	2.50216	0.0123439	0.034443
ENSG00000187942	LDLRAD2	10.5372	-0.637245	0.697966	-0.913002	0.361241	0.520445
ENSG00000187944	C2orf66	12.8994	-0.18419	0.631234	-0.291793	0.770445	0.858648
ENSG00000187950	OVCH1	8.28118	2.64543	0.986091	2.68275	0.00730202	0.0220965
ENSG00000187951		190.802	-0.410598	0.32273	-1.27226	0.20328	0.341437
ENSG00000187952	HS6ST1P1	10.993	0.961396	0.733341	1.31098	0.189864	0.32401
ENSG00000187954	ZFTRAF1	1878	0.0438258	0.10747	0.407796	0.683424	0.798552
ENSG00000187955	COL14A1	27.913	0.106563	0.582068	0.183077	0.854737	0.913391
ENSG00000187957	DNER	1127.68	2.88919	0.179519	16.0941	2.80632e-58	8.80316e-56
ENSG00000187961	KLHL17	281.523	-0.703819	0.178782	-3.93674	8.2595e-05	0.000418081
ENSG00000187987	ZSCAN23	10.6373	-0.626617	0.764403	-0.819747	0.41236	0.57115
ENSG00000187994	RINL	3.19207	0.651321	1.23523	0.527288	0.597994	0.733852
ENSG00000188001	TPRG1	7.01798	-0.598622	0.819401	-0.730561	0.465047	0.620399
ENSG00000188004	SNHG28	18.7176	0.483765	0.621889	0.777896	0.43663	0.593219
ENSG00000188010	MORN2	360.3	0.00271628	0.138792	0.0195709	0.984386	0.990165
ENSG00000188015	S100A3	81.8381	0.344954	0.263125	1.31099	0.189861	0.32401
ENSG00000188021	UBQLN2	1628.62	0.720149	0.105819	6.80547	1.00717e-11	1.63974e-10
ENSG00000188026	RILPL1	459.876	0.897862	0.156207	5.74789	9.03645e-09	9.68527e-08
ENSG00000188033	ZNF490	236.512	-0.0877946	0.215873	-0.406696	0.684231	0.799122
ENSG00000188038	NRN1L	2.87181	1.52196	1.53922	0.988784	0.322769	0.480271
ENSG00000188039	NWD1	5.75641	1.41729	1.47834	0.958702	0.337709	0.495974
ENSG00000188042	ARL4C	2526.5	2.42972	0.187091	12.9869	1.4526e-38	1.7776e-36
ENSG00000188070	ZFTA	1282.66	0.374976	0.142306	2.63501	0.00841359	0.0248756
ENSG00000188092	GPR89B	540.643	0.152402	0.136187	1.11907	0.263111	0.413843
ENSG00000188095	MESP2	11.171	0.612333	0.679424	0.901253	0.367454	0.527281
ENSG00000188124	OR2AG2	2.02683	1.27839	1.66732	0.766735	0.443239	0.599583
ENSG00000188130	MAPK12	998.169	-0.0740033	0.147948	-0.500199	0.616935	0.748223
ENSG00000188153	COL4A5	1073.16	-0.203122	0.173272	-1.17227	0.241088	0.387579
ENSG00000188157	AGRN	7597.88	0.730985	0.174589	4.1869	2.82794e-05	0.000159168
ENSG00000188158	NHS	156.35	-0.726985	0.23785	-3.05649	0.00223944	0.00787197
ENSG00000188163	CIMIP2A	5.73699	-0.0822371	1.01724	-0.0808432	0.935567	0.960892
ENSG00000188167	TMPPE	73.6905	0.409808	0.297783	1.3762	0.16876	0.295792
ENSG00000188171	ZNF626	56.9857	-0.672366	0.333385	-2.01679	0.0437175	0.100008
ENSG00000188177	ZC3H6	585.47	0.207356	0.130644	1.58718	0.112471	0.215313
ENSG00000188185	LINC00265	516.759	-0.0968273	0.168615	-0.574251	0.565798	0.707549
ENSG00000188186	LAMTOR4	1784.84	0.366883	0.112327	3.2662	0.00109001	0.00418853
ENSG00000188191	PRKAR1B	1089.82	-1.03086	0.114146	-9.03111	1.69931e-19	6.04587e-18
ENSG00000188199	NUTM2B	10.115	1.32885	0.771598	1.7222	0.0850335	0.171904
ENSG00000188211	NCR3LG1	549.683	1.05602	0.219272	4.81604	1.46435e-06	1.07637e-05
ENSG00000188215	DCUN1D3	550.403	0.310175	0.15073	2.05782	0.0396078	0.0921204
ENSG00000188219	POTEE	8.25439	-0.297429	0.853245	-0.348585	0.727401	0.82957
ENSG00000188223		4.5558	-0.502938	1.56392	-0.321587	0.747766	0.843979
ENSG00000188227	ZNF793	9.28372	0.239587	0.97911	0.244698	0.80669	0.882709
ENSG00000188229	TUBB4B	11570.8	-0.198162	0.104602	-1.89443	0.0581679	0.126527
ENSG00000188234	AGAP4	282.772	-0.26229	0.15642	-1.67684	0.0935742	0.185722
ENSG00000188242	SLC9A3-OT1	419.988	-0.24525	0.175677	-1.39603	0.162705	0.287463
ENSG00000188243	COMMD6	749.886	0.0587553	0.143851	0.408445	0.682947	0.798221
ENSG00000188266	HYKK	143.05	-0.629154	0.265492	-2.36977	0.0177993	0.0471711
ENSG00000188277	C15orf62	20.4271	-0.62689	0.537552	-1.16619	0.243536	0.390556
ENSG00000188283	ZNF383	334.727	0.717095	0.165399	4.33555	1.45393e-05	8.67916e-05
ENSG00000188290	HES4	116.887	0.457892	0.268777	1.70362	0.088453	0.177592
ENSG00000188295	ZNF669	446.709	0.601348	0.129487	4.64409	3.41584e-06	2.32085e-05
ENSG00000188305	PEAK3	5.72119	2.22465	1.25461	1.77319	0.0761977	0.157224
ENSG00000188312	CENPP	269.286	-0.838628	0.255066	-3.28788	0.00100943	0.00390388
ENSG00000188313	PLSCR1	1155.35	0.855526	0.443538	1.92887	0.0537474	0.118662
ENSG00000188315	C3orf62	321.257	0.934388	0.169283	5.51969	3.39604e-08	3.30003e-07
ENSG00000188316	ENO4	2.87487	-3.64415	1.68174	-2.16689	0.030243	0.0735984
ENSG00000188321	ZNF559	480.47	-0.108309	0.148701	-0.728368	0.466388	0.62174
ENSG00000188322	SBK1	65.0228	-0.997007	0.302721	-3.29348	0.000989539	0.00383955
ENSG00000188338	SLC38A3	27.4761	0.415896	0.552777	0.752375	0.451825	0.607452
ENSG00000188342	GTF2F2	704.893	-0.15526	0.116203	-1.33611	0.181512	0.313068
ENSG00000188343	CIBAR1	404.471	-0.59113	0.142454	-4.14962	3.33023e-05	0.000184238
ENSG00000188352	FOCAD	964.377	-0.344864	0.104623	-3.29626	0.000979818	0.0038078
ENSG00000188365		1.76502	-2.09152	1.83243	-1.14139	0.253707	NA
ENSG00000188368	PRR19	85.0468	1.83787	0.260758	7.04818	1.81277e-12	3.2351e-11
ENSG00000188372	ZP3	139.732	-0.472322	0.214096	-2.20612	0.0273753	0.0677146
ENSG00000188375	H3-5	32.2048	-1.03809	0.426309	-2.43506	0.0148893	0.0404408
ENSG00000188385	JAKMIP3	35.2108	2.20068	0.746809	2.94677	0.00321111	0.0107821
ENSG00000188396	DYNLT4	3.99647	1.46637	1.12648	1.30173	0.193009	0.328094
ENSG00000188404	SELL	301.898	-0.274125	0.151687	-1.80718	0.070734	0.14814
ENSG00000188419	CHM	1033.43	0.0658326	0.106657	0.617239	0.537077	0.684087
ENSG00000188428	BLOC1S5	342.075	0.111984	0.175143	0.639385	0.522572	0.671556
ENSG00000188452	CERKL	5.20479	-0.367832	0.978082	-0.376075	0.706861	0.815971
ENSG00000188467	SLC24A5	5.28936	1.22251	0.963284	1.26911	0.204402	0.342907
ENSG00000188483	IER5L	3537.71	1.25794	0.21061	5.97285	2.33151e-09	2.71512e-08
ENSG00000188486	H2AX	2478.84	-0.844388	0.143998	-5.86387	4.52201e-09	5.05594e-08
ENSG00000188488	SERPINA5	704.324	-1.18705	0.259989	-4.56576	4.97679e-06	3.26875e-05
ENSG00000188493	ACTMAP	362.974	-0.273551	0.153487	-1.78225	0.0747086	0.154667
ENSG00000188501	LCTL	80.578	0.568233	0.305397	1.86064	0.0627956	0.13436
ENSG00000188505	NCCRP1	8.10511	4.00953	1.12366	3.56827	0.000359351	0.00156318
ENSG00000188511	MIR3667HG	201.911	0.640493	0.199196	3.21539	0.00130267	0.00490749
ENSG00000188512		2.66858	-0.112219	1.2699	-0.0883686	0.929584	0.957485
ENSG00000188522	FAM83G	44.1408	2.1738	0.404764	5.37053	7.85043e-08	7.22798e-07
ENSG00000188529	SRSF10	3771.81	-0.592115	0.10486	-5.64671	1.63544e-08	1.67855e-07
ENSG00000188542	DUSP28	257.146	0.70382	0.153689	4.57951	4.66073e-06	3.08291e-05
ENSG00000188549	CCDC9B	3315.26	1.72505	0.0998319	17.2795	6.71254e-67	3.05106e-64
ENSG00000188554	NBR1	3717.78	-0.138766	0.0925855	-1.49878	0.13393	0.247112
ENSG00000188559	RALGAPA2	1088.82	0.353663	0.128618	2.74972	0.00596471	0.0184662
ENSG00000188566	NDOR1	1232.25	0.285328	0.103951	2.74483	0.00605415	0.0187197
ENSG00000188580	NKAIN2	2.74668	-1.67768	1.49996	-1.11849	0.263359	0.414087
ENSG00000188582	PAQR9	2.84414	-0.198312	1.24513	-0.15927	0.873456	0.92447
ENSG00000188596	CFAP54	7.0265	0.615171	1.17363	0.524161	0.600166	0.735577
ENSG00000188603	CLN3	1125.36	1.12195	0.110839	10.1224	4.3948e-24	2.11864e-22
ENSG00000188610	FAM72B	221.66	-1.60938	0.294079	-5.4726	4.43491e-08	4.23742e-07
ENSG00000188611	ASAH2	42.7963	-1.21456	0.534563	-2.27207	0.0230824	0.0587198
ENSG00000188612	SUMO2	6400.13	-0.261739	0.08811	-2.97059	0.00297228	0.0100728
ENSG00000188613	NANOS1	39.9143	-0.372696	0.602413	-0.618672	0.536132	0.68344
ENSG00000188629	ZNF177	33.4087	0.510906	0.476844	1.07143	0.283975	0.437665
ENSG00000188636	RTL6	3087.03	0.669548	0.127027	5.27089	1.35762e-07	1.19655e-06
ENSG00000188641	DPYD	2646.4	-0.778628	0.138989	-5.60209	2.1178e-08	2.13138e-07
ENSG00000188643	S100A16	2710.93	-0.337795	0.107834	-3.13256	0.00173291	0.00628384
ENSG00000188647	PTAR1	6466.3	0.67544	0.139658	4.83638	1.32227e-06	9.79039e-06
ENSG00000188659	SAXO2	71.193	0.78098	0.33285	2.34635	0.0189585	0.0497167
ENSG00000188672	RHCE	8.39441	0.326578	0.936078	0.348879	0.72718	0.829446
ENSG00000188677	PARVB	203.738	-0.277851	0.182319	-1.52398	0.127514	0.237577
ENSG00000188681	TEKT4P2	3.07333	0.317504	1.5229	0.208487	0.834849	0.901166
ENSG00000188687	SLC4A5	29.4201	-1.31287	0.632583	-2.07541	0.0379482	0.0890228
ENSG00000188690	UROS	952.345	-0.332641	0.113014	-2.94336	0.00324671	0.0108885
ENSG00000188693	CYP51A1-AS1	17.8276	-1.66496	0.566167	-2.94076	0.00327405	0.0109604
ENSG00000188706	ZDHHC9	985.642	0.810679	0.13119	6.17941	6.43435e-10	8.13775e-09
ENSG00000188725	SMIM15	1912.88	0.589312	0.124647	4.72786	2.26897e-06	1.60529e-05
ENSG00000188732	FAM221A	5.20184	0.170995	0.993828	0.172057	0.863393	0.918401
ENSG00000188735	TMEM120B	801.961	0.339673	0.173518	1.95757	0.0502807	0.112424
ENSG00000188739	RBM34	1128.81	0.508587	0.148194	3.43191	0.000599355	0.00246835
ENSG00000188747	NOXA1	14.9974	0.99952	0.615582	1.6237	0.10444	0.202974
ENSG00000188760	TMEM198	198.311	-0.903354	0.197777	-4.56754	4.93477e-06	3.24577e-05
ENSG00000188761	BCL2L15	15.7817	-0.105407	0.82658	-0.127521	0.898528	0.938917
ENSG00000188763	FZD9	256.63	1.01889	0.212365	4.79785	1.60377e-06	1.17035e-05
ENSG00000188766	SPRED3	356.625	0.0537006	0.17084	0.314333	0.753268	0.847665
ENSG00000188779	SKOR1	15.7535	-0.669423	0.546119	-1.22578	0.220281	0.362931
ENSG00000188783	PRELP	2518.9	2.68157	0.188236	14.2458	4.76225e-46	8.41785e-44
ENSG00000188785	ZNF548	593.728	-0.0756296	0.155301	-0.486988	0.626267	0.75555
ENSG00000188786	MTF1	958.142	0.746941	0.145187	5.14469	2.67961e-07	2.24446e-06
ENSG00000188807	TMEM201	874.559	-0.335716	0.118658	-2.82928	0.00466532	0.0148969
ENSG00000188811	NHLRC3	746.261	0.291203	0.112065	2.59853	0.00936238	0.0272603
ENSG00000188818	ZDHHC11	82.6817	1.48381	0.274222	5.411	6.26749e-08	5.85772e-07
ENSG00000188825	LINC00910	238.247	0.029772	0.201399	0.147826	0.88248	0.929164
ENSG00000188827	SLX4	526.186	-0.104122	0.132791	-0.784104	0.432979	0.590202
ENSG00000188833	ENTPD8	5.03521	0.467998	0.940826	0.497434	0.618883	0.749648
ENSG00000188846	RPL14	9629.46	-0.497538	0.135463	-3.67286	0.000239853	0.00108596
ENSG00000188859	FAM78B	3068.75	-0.108921	0.121615	-0.895624	0.370454	0.530015
ENSG00000188868	ZNF563	84.9715	0.22866	0.287254	0.79602	0.426021	0.584077
ENSG00000188873	RPL10AP2	2.23357	0.0119503	1.57128	0.00760549	0.993932	0.996258
ENSG00000188878	FBF1	823.613	-0.419015	0.119436	-3.50827	0.000451036	0.00191927
ENSG00000188895	MSL1	2933.31	0.20107	0.106971	1.87967	0.0601528	0.129982
ENSG00000188897		45.1718	3.58058	0.560092	6.39284	1.62833e-10	2.23589e-09
ENSG00000188906	LRRK2	987.948	-1.03268	0.15843	-6.51825	7.11326e-11	1.02614e-09
ENSG00000188910	GJB3	4.59538	-0.946264	1.2396	-0.763361	0.445248	0.601405
ENSG00000188917	TRMT2B	644.099	0.323109	0.146084	2.2118	0.0269803	0.0668712
ENSG00000188938	FAM120AOS	1213.49	0.0356906	0.125816	0.283674	0.77666	0.862345
ENSG00000188958	UTS2B	1.80289	-1.53459	1.74694	-0.878449	0.3797	NA
ENSG00000188976	NOC2L	2060.46	-0.710667	0.090865	-7.82113	5.235e-15	1.27564e-13
ENSG00000188981	MSANTD1	11.3622	1.514	0.69922	2.16527	0.0303668	0.073835
ENSG00000188984	AADACL3	4.39387	5.69217	1.62271	3.50783	0.000451779	0.00192207
ENSG00000188986	NELFB	2069.3	-0.193015	0.110061	-1.75371	0.0794794	0.162685
ENSG00000188993	LRRC66	6.86475	-1.09254	1.00863	-1.08319	0.278722	0.43205
ENSG00000188994	ZNF292	1606.35	1.56236	0.189382	8.24977	1.58701e-16	4.47416e-15
ENSG00000188996	HUS1B	6.09174	2.14534	0.999598	2.1462	0.0318572	0.0768715
ENSG00000188997	KCTD21	798.238	0.854175	0.142988	5.97376	2.31846e-09	2.70208e-08
ENSG00000189001	SBSN	32.7512	6.16306	0.895782	6.88009	5.98156e-12	1.0062e-10
ENSG00000189007	ADAT2	156.979	-0.422195	0.224457	-1.88096	0.0599769	0.129677
ENSG00000189023	MAGEB16	2.83532	-1.27158	1.35469	-0.938656	0.347907	0.506543
ENSG00000189042	ZNF567	280.156	-0.314192	0.171881	-1.82796	0.0675553	0.142629
ENSG00000189043	NDUFA4	5681.25	-0.577867	0.0914547	-6.31861	2.63923e-10	3.52192e-09
ENSG00000189045	ANKDD1B	49.724	1.6804	0.353672	4.75131	2.021e-06	1.44593e-05
ENSG00000189046	ALKBH2	399.325	-0.316168	0.156147	-2.02481	0.0428872	0.0984091
ENSG00000189050	RNFT1	620.137	-0.595257	0.153111	-3.88774	0.000101181	0.000500999
ENSG00000189057	FAM111B	692.974	-0.614462	0.238816	-2.57295	0.0100835	0.029038
ENSG00000189058	APOD	10557.6	-2.23652	0.168928	-13.2395	5.18913e-40	6.9205e-38
ENSG00000189060	H1-0	15724.9	0.506917	0.121297	4.17915	2.926e-05	0.000163697
ENSG00000189064	GAGE2A	15.6556	-0.765402	0.599093	-1.2776	0.20139	0.33926
ENSG00000189067	LITAF	4358.93	0.473663	0.115397	4.10465	4.04928e-05	0.00021959
ENSG00000189077	TMEM120A	646.765	0.598507	0.131675	4.54533	5.48492e-06	3.57842e-05
ENSG00000189079	ARID2	1187.24	-0.17922	0.122244	-1.46608	0.142626	0.259375
ENSG00000189091	SF3B3	5347.69	-0.87452	0.111063	-7.87411	3.43175e-15	8.51136e-14
ENSG00000189114	BLOC1S3	578.649	1.51555	0.154251	9.8252	8.76972e-23	3.89082e-21
ENSG00000189120	SP6	3.40386	-0.538189	1.25184	-0.429917	0.667256	0.786054
ENSG00000189129	PLAC9	3.55493	-1.31676	1.58418	-0.831193	0.405865	0.564623
ENSG00000189143	CLDN4	22.8686	0.0711009	0.652036	0.109044	0.913167	0.947764
ENSG00000189144	ZNF573	93.4137	-0.489598	0.249638	-1.96123	0.0498526	0.111578
ENSG00000189157	FAM47E	80.4746	-0.542548	0.273114	-1.98653	0.0469748	0.106151
ENSG00000189159	JPT1	1721.54	-0.164675	0.134813	-1.22151	0.221895	0.364887
ENSG00000189164	ZNF527	177.648	-0.00866316	0.240528	-0.0360173	0.971269	0.982525
ENSG00000189166	TNRC18P3	2.81442	-0.845532	1.66218	-0.508687	0.610971	0.743704
ENSG00000189171	S100A13	2103.92	-0.764953	0.142095	-5.3834	7.30904e-08	6.7715e-07
ENSG00000189180	ZNF33A	532.801	0.495366	0.259324	1.91022	0.0561044	0.122819
ENSG00000189184	PCDH18	607.048	-0.199597	0.151925	-1.31379	0.188918	0.322866
ENSG00000189186	DCAF8L2	8.07114	0.655998	0.783195	0.837592	0.40226	0.561455
ENSG00000189190	ZNF600	314.906	0.609143	0.183683	3.31628	0.000912233	0.00357761
ENSG00000189195	BTBD8	98.8558	0.54137	0.371741	1.45631	0.145307	0.263155
ENSG00000189221	MAOA	118.097	-0.26414	0.227189	-1.16265	0.244973	0.391985
ENSG00000189223	PAX8-AS1	4189.28	0.321683	0.113143	2.84317	0.00446672	0.0143507
ENSG00000189227	C15orf61	319.147	0.728209	0.149214	4.8803	1.05925e-06	8.00528e-06
ENSG00000189229		65.8383	-0.398957	0.287659	-1.38691	0.16547	0.29117
ENSG00000189241	TSPYL1	1448.4	0.431834	0.0941356	4.58736	4.48876e-06	2.97966e-05
ENSG00000189266	PNRC2	3260.4	-0.441705	0.0877051	-5.03625	4.74741e-07	3.81162e-06
ENSG00000189269	DRICH1	2.28902	-0.190142	1.37634	-0.138151	0.890121	0.933766
ENSG00000189283	FHIT	6.66646	-0.133674	0.923667	-0.144721	0.884931	0.930685
ENSG00000189298	ZKSCAN3	131.801	0.0478555	0.253508	0.188773	0.850271	0.910794
ENSG00000189299	FOXR2	55.4977	-0.0534954	0.324002	-0.165108	0.868859	0.92165
ENSG00000189306	RRP7A	1734.93	-0.234523	0.117543	-1.99522	0.0460191	0.104404
ENSG00000189308	LIN54	516.785	0.323922	0.156675	2.06748	0.0386891	0.0903611
ENSG00000189319	FAM53B	2973.45	2.30796	0.127146	18.152	1.23773e-73	6.89168e-71
ENSG00000189320	FAM180A	6.68943	6.26026	1.53947	4.06652	4.77209e-05	0.000255094
ENSG00000189334	S100A14	2.98442	0.475871	1.21319	0.392249	0.694875	0.807223
ENSG00000189337	KAZN	460.338	1.09002	0.16068	6.7838	1.17059e-11	1.89197e-10
ENSG00000189339	SLC35E2B	2822.61	-0.276122	0.0983368	-2.80792	0.0049863	0.0157793
ENSG00000189343	RPS2P46	48.0648	-0.929663	0.349898	-2.65695	0.00788502	0.0235947
ENSG00000189362	NEMP2	532.475	-1.01057	0.189537	-5.33179	9.72506e-08	8.82338e-07
ENSG00000189367	KIAA0408	21.2827	0.400261	0.586424	0.682545	0.494894	0.647075
ENSG00000189369	GSPT2	580.18	0.759973	0.132236	5.7471	9.07849e-09	9.72565e-08
ENSG00000189376	C8orf76	553.013	0.921022	0.175595	5.24514	1.56164e-07	1.36825e-06
ENSG00000189403	HMGB1	10408.3	-1.14577	0.165656	-6.91657	4.62722e-12	7.90318e-11
ENSG00000189409	MMP23B	12.3999	0.73292	0.800304	0.915802	0.359771	0.518931
ENSG00000189410	SH2D5	32.6317	1.87495	0.473568	3.9592	7.52026e-05	0.000383978
ENSG00000189419	SPATA41	17.5004	-1.37816	0.617388	-2.23224	0.0255993	0.0639608
ENSG00000189420	ZFP92	4.07758	2.11031	1.18727	1.77745	0.0754936	0.155973
ENSG00000189431	RASSF10	4.58867	-0.478252	1.06693	-0.448251	0.653972	0.776161
ENSG00000196071	OR2L13	11.6322	0.817842	0.651029	1.25623	0.209033	0.348758
ENSG00000196072	BLOC1S2	713.151	0.474462	0.182554	2.59902	0.00934899	0.0272362
ENSG00000196074	SYCP2	346.529	2.12963	0.186845	11.3978	4.28697e-30	3.18265e-28
ENSG00000196081	ZNF724	119.359	0.0356563	0.251189	0.14195	0.887119	0.932027
ENSG00000196083	IL1RAP	2032.66	-1.17584	0.158652	-7.41147	1.2491e-13	2.60487e-12
ENSG00000196092	PAX5	3.65384	0.817924	1.83663	0.445339	0.656075	0.777654
ENSG00000196104	SPOCK3	23.9722	-0.814946	0.470058	-1.73371	0.0829691	0.168634
ENSG00000196109	ZNF676	5.0193	-0.391373	1.10841	-0.353094	0.724018	0.827916
ENSG00000196110	ZNF699	261.293	0.288697	0.165063	1.74901	0.0802898	0.164147
ENSG00000196116	TDRD7	733.861	1.20092	0.172773	6.95085	3.63097e-12	6.27864e-11
ENSG00000196118	CFAP119	121.146	-0.532044	0.245004	-2.17158	0.0298876	0.0729168
ENSG00000196123	MATCAP1	623.086	-0.257176	0.19295	-1.33286	0.182577	0.314348
ENSG00000196126	HLA-DRB1	16769.8	0.596883	0.117589	5.07601	3.85451e-07	3.1377e-06
ENSG00000196132	MYT1	10.4654	-1.28869	0.996367	-1.29339	0.195875	0.331979
ENSG00000196136	SERPINA3	52970.1	-0.849993	0.220478	-3.85522	0.000115626	0.000565273
ENSG00000196139	AKR1C3	992.342	0.943053	0.215528	4.37555	1.21127e-05	7.36286e-05
ENSG00000196141	SPATS2L	1941.75	-1.08913	0.111019	-9.81024	1.0173e-22	4.48657e-21
ENSG00000196150	ZNF250	324.586	-0.180617	0.184149	-0.980823	0.32668	0.484409
ENSG00000196151	WDSUB1	338.115	1.60493	0.175561	9.14175	6.14478e-20	2.27715e-18
ENSG00000196152	ZNF79	357.742	0.588873	0.14276	4.12492	3.70862e-05	0.000203244
ENSG00000196154	S100A4	326.201	0.89368	0.169893	5.26025	1.43858e-07	1.2654e-06
ENSG00000196155	PLEKHG4	8.21064	0.428097	1.21033	0.353702	0.723562	0.827694
ENSG00000196159	FAT4	247.976	-0.355861	0.233387	-1.52477	0.127317	0.23727
ENSG00000196172	ZNF681	72.9164	0.227523	0.307295	0.740406	0.459054	0.614387
ENSG00000196177	ACADSB	566.52	0.104363	0.125392	0.832294	0.405243	0.564134
ENSG00000196182	STK40	660.222	0.121829	0.158112	0.770527	0.440988	0.597498
ENSG00000196183	RPS2P4	5.50919	-1.48793	1.04062	-1.42985	0.15276	0.273561
ENSG00000196187	TMEM63A	1808.81	0.758025	0.131875	5.74804	9.02855e-09	9.68146e-08
ENSG00000196188	CTSE	4.59444	-1.56691	1.2266	-1.27744	0.201447	0.339316
ENSG00000196189	SEMA4A	23.5908	-2.32697	0.535553	-4.345	1.39278e-05	8.3477e-05
ENSG00000196196	HRCT1	80.1225	0.259238	0.32305	0.802472	0.42228	0.580557
ENSG00000196199	MPHOSPH8	1157.23	0.257404	0.127092	2.02534	0.0428321	0.0983054
ENSG00000196204	RNF216P1	673.625	0.08149	0.137225	0.593844	0.552617	0.696927
ENSG00000196205	EEF1A1P5	319.098	-0.0981321	0.186804	-0.52532	0.59936	0.734913
ENSG00000196208	GREB1	603.541	2.72511	0.192927	14.1251	2.6614e-45	4.55959e-43
ENSG00000196214	ZNF766	512.806	0.178604	0.178403	1.00113	0.316765	0.474189
ENSG00000196218	RYR1	6.24301	-0.99466	1.49527	-0.665206	0.505919	0.656786
ENSG00000196220	SRGAP3	109.606	-1.63727	0.313265	-5.22646	1.7279e-07	1.50386e-06
ENSG00000196227	FAM217B	722.551	0.177899	0.154614	1.1506	0.249898	0.397438
ENSG00000196230	TUBB	31741.7	-0.636312	0.159611	-3.98664	6.70154e-05	0.000345961
ENSG00000196233	LCOR	940.058	0.0602862	0.155302	0.388187	0.697877	0.809327
ENSG00000196235	SUPT5H	3286.23	-0.306394	0.0826675	-3.70634	0.000210272	0.000966676
ENSG00000196236	XPNPEP3	1125.87	-0.36894	0.108879	-3.38854	0.000702656	0.00283815
ENSG00000196247	ZNF107	1188.54	0.696572	0.180743	3.85393	0.000116239	0.000567363
ENSG00000196262	PPIA	40394	-0.0322443	0.105775	-0.30484	0.760488	0.852549
ENSG00000196263	ZNF471	291.697	0.306714	0.20662	1.48443	0.137694	0.252509
ENSG00000196267	ZNF836	153.262	1.19385	0.252235	4.73309	2.21125e-06	1.56934e-05
ENSG00000196268	ZNF493	331.906	-0.221682	0.175566	-1.26267	0.206708	0.345909
ENSG00000196275	GTF2IRD2	556.47	0.173839	0.158711	1.09532	0.273375	0.425866
ENSG00000196284	SUPT3H	80.7225	-0.804541	0.31512	-2.55313	0.010676	0.0304684
ENSG00000196290	NIF3L1	763.811	0.479526	0.119501	4.01274	6.00168e-05	0.000313778
ENSG00000196295	GARS1-DT	1492.56	-0.335904	0.102256	-3.28494	0.00102004	0.00394277
ENSG00000196296	ATP2A1	34.4864	-1.39629	0.414726	-3.36678	0.000760527	0.00304649
ENSG00000196305	IARS1	3580.73	-0.580486	0.103241	-5.62264	1.88063e-08	1.91258e-07
ENSG00000196313	POM121	4365.16	-0.248306	0.0844554	-2.94008	0.00328129	0.0109797
ENSG00000196323	ZBTB44	1298.08	0.525095	0.136006	3.86082	0.000113005	0.000553396
ENSG00000196329	GIMAP5	2.94432	5.11173	1.73775	2.94158	0.00326539	0.010938
ENSG00000196337	CGB7	13.4384	1.57127	0.660847	2.37766	0.0174228	0.0462946
ENSG00000196338	NLGN3	22.4532	-1.44732	0.481812	-3.00392	0.00266528	0.00917625
ENSG00000196345	ZKSCAN7	28.6864	-0.584326	0.514145	-1.1365	0.255747	0.404775
ENSG00000196352	CD55	3084.16	0.669299	0.14793	4.52443	6.05586e-06	3.9231e-05
ENSG00000196357	ZNF565	75.874	1.13462	0.280464	4.04551	5.22096e-05	0.00027686
ENSG00000196358	NTNG2	102.666	1.03417	0.233677	4.42566	9.61487e-06	5.96996e-05
ENSG00000196361	ELAVL3	3.00009	1.50432	1.43608	1.04752	0.294858	0.450324
ENSG00000196363	WDR5	1368.23	-0.242666	0.114286	-2.12332	0.033727	0.0806233
ENSG00000196365	LONP1	2546.97	0.575645	0.0922421	6.24059	4.35912e-10	5.638e-09
ENSG00000196366	C9orf163	21.7042	-0.449767	0.500761	-0.898166	0.369097	0.528482
ENSG00000196367	TRRAP	3414.15	-0.399744	0.0918127	-4.35391	1.33734e-05	8.05004e-05
ENSG00000196368	NUDT11	187.662	0.899177	0.184811	4.86538	1.1424e-06	8.56684e-06
ENSG00000196369	SRGAP2B	2775.59	-0.156962	0.0985447	-1.5928	0.111205	0.213279
ENSG00000196371	FUT4	99.5954	0.580354	0.245122	2.36761	0.0179033	0.0474073
ENSG00000196372	ASB13	622.143	0.138827	0.121565	1.142	0.253454	0.401888
ENSG00000196376	SLC35F1	530.935	-0.729251	0.222768	-3.27359	0.0010619	0.00409182
ENSG00000196378	ZNF34	179.234	-0.217788	0.202443	-1.07579	0.282019	0.435524
ENSG00000196387	ZNF140	357.809	0.452543	0.159352	2.83989	0.00451293	0.0144788
ENSG00000196388	INCA1	14.1961	-0.145764	0.60483	-0.241001	0.809555	0.88471
ENSG00000196391	ZNF774	162	1.11751	0.21748	5.13844	2.77032e-07	2.31435e-06
ENSG00000196396	PTPN1	3087.81	0.174658	0.110424	1.58171	0.113717	0.217232
ENSG00000196405	EVL	1308.14	0.352672	0.113265	3.11368	0.00184767	0.00665061
ENSG00000196408	NOXO1	3.37436	0.634941	1.17718	0.539376	0.589628	0.727167
ENSG00000196411	EPHB4	1798.77	0.28775	0.108726	2.64657	0.00813136	0.0242017
ENSG00000196417	ZNF765	483.968	0.723203	0.133487	5.41777	6.03457e-08	5.64952e-07
ENSG00000196418	ZNF124	154.259	0.446573	0.20959	2.1307	0.0331143	0.0794229
ENSG00000196419	XRCC6	9335.72	-0.471425	0.079659	-5.91804	3.25802e-09	3.70785e-08
ENSG00000196421	C20orf204	114.689	0.227855	0.238641	0.954801	0.339678	0.497915
ENSG00000196422	PPP1R26	508.46	0.911688	0.123939	7.35595	1.89579e-13	3.84545e-12
ENSG00000196428	TSC22D2	802.073	0.0981225	0.124688	0.786943	0.431316	0.588619
ENSG00000196436	NPIPB15	9.1493	0.347437	0.762498	0.455656	0.648637	0.772171
ENSG00000196437	ZNF569	192.351	-0.620758	0.199251	-3.11546	0.00183659	0.00661991
ENSG00000196440	ARMCX4	271.304	-0.814351	0.270728	-3.008	0.0026297	0.00907623
ENSG00000196449	YRDC	673.398	0.109664	0.127004	0.863468	0.38788	0.547031
ENSG00000196453	ZNF777	806.401	0.902189	0.125124	7.21035	5.58072e-13	1.0715e-11
ENSG00000196455	PIK3R4	1049.58	0.189163	0.11322	1.67076	0.0947699	0.187655
ENSG00000196456	ZNF775	312.681	0.332662	0.172927	1.92371	0.0543908	0.11988
ENSG00000196458	ZNF605	615.044	0.0808196	0.131822	0.613095	0.539813	0.686659
ENSG00000196459	TRAPPC2	254.399	-0.528557	0.1725	-3.06409	0.0021833	0.0077038
ENSG00000196465	MYL6B	1484.52	-0.124388	0.127307	-0.977076	0.328531	0.48628
ENSG00000196466	ZNF799	119.08	0.555406	0.214287	2.59187	0.00954552	0.0277181
ENSG00000196470	SIAH1	660.106	0.921836	0.129146	7.13792	9.47546e-13	1.76011e-11
ENSG00000196476	C20orf96	176.367	0.162835	0.201135	0.809577	0.418183	0.577312
ENSG00000196482	ESRRG	85.1345	-0.336236	0.259587	-1.29527	0.195226	0.33108
ENSG00000196497	IPO4	969.243	-0.3581	0.121847	-2.93894	0.00329335	0.0110068
ENSG00000196498	NCOR2	5456.53	-1.10783	0.088212	-12.5587	3.55922e-36	3.79287e-34
ENSG00000196502	SULT1A1	16.6046	0.485425	0.607677	0.798821	0.424394	0.582672
ENSG00000196504	PRPF40A	2704.37	-0.366388	0.0994453	-3.68432	0.000229314	0.00104379
ENSG00000196505	GDAP2	625.039	-0.0955734	0.151179	-0.632188	0.527264	0.675519
ENSG00000196507	TCEAL3	1119.7	0.755587	0.116842	6.46672	1.00152e-10	1.41805e-09
ENSG00000196510	ANAPC7	1283.31	-0.0129129	0.127504	-0.101274	0.919333	0.951768
ENSG00000196511	TPK1	64.5231	-0.605455	0.291822	-2.07474	0.0380105	0.089122
ENSG00000196517	SLC6A9	550.489	0.830806	0.309976	2.68022	0.00735731	0.0222427
ENSG00000196526	AFAP1	2795.36	-0.401465	0.125918	-3.18831	0.00143108	0.00532105
ENSG00000196531	NACA	9520.16	-0.350681	0.138562	-2.53086	0.0113783	0.0321544
ENSG00000196535	MYO18A	2829.97	0.24148	0.158222	1.52621	0.126958	0.23674
ENSG00000196542	SPTSSB	49.4162	-3.10562	0.415857	-7.468	8.14216e-14	1.73866e-12
ENSG00000196544	BORCS6	362.459	1.19181	0.182667	6.52449	6.82349e-11	9.8812e-10
ENSG00000196547	MAN2A2	3872.72	-0.383315	0.137387	-2.79003	0.00527035	0.0165676
ENSG00000196549	MME	13.9429	-1.36506	0.824364	-1.65589	0.0977439	0.192511
ENSG00000196550	FAM72A	268.187	-0.953093	0.264007	-3.6101	0.000306076	0.00134941
ENSG00000196557	CACNA1H	2.55892	1.06989	1.50875	0.709122	0.478249	0.633117
ENSG00000196562	SULF2	73.9742	-0.583166	0.292138	-1.9962	0.0459126	0.104216
ENSG00000196566		5.39717	-1.77094	1.00082	-1.76949	0.0768118	0.158227
ENSG00000196569	LAMA2	8.6372	-1.3068	0.794409	-1.64499	0.0999712	0.195987
ENSG00000196576	PLXNB2	6135.37	-0.355915	0.113243	-3.14294	0.0016726	0.00609092
ENSG00000196581	AJAP1	7.93554	0.568842	1.12175	0.507103	0.612083	0.744447
ENSG00000196584	XRCC2	884.779	-0.495819	0.17328	-2.86137	0.00421812	0.013653
ENSG00000196586	MYO6	1452.73	-0.00836551	0.107018	-0.0781689	0.937694	0.962302
ENSG00000196588	MRTFA	1521.75	0.327324	0.130402	2.51012	0.012069	0.0337902
ENSG00000196591	HDAC2	1657.88	-0.503584	0.119798	-4.20361	2.62689e-05	0.000149098
ENSG00000196597	ZNF782	108.062	0.0906732	0.246473	0.367883	0.71296	0.820157
ENSG00000196604	POTEF	2.906	-0.471664	1.2758	-0.369701	0.711605	0.819145
ENSG00000196605	ZNF846	196.888	0.855485	0.2568	3.33133	0.000864321	0.00341073
ENSG00000196611	MMP1	75.0962	7.25805	0.909509	7.98019	1.4611e-15	3.74905e-14
ENSG00000196628	TCF4	1729.45	-0.759256	0.126223	-6.0152	1.7966e-09	2.12839e-08
ENSG00000196632	WNK3	186.037	0.251618	0.222848	1.1291	0.258856	0.408598
ENSG00000196636	SDHAF3	400.244	-0.218167	0.135901	-1.60534	0.10842	0.209013
ENSG00000196639	HRH1	143.184	0.757076	0.202195	3.74429	0.000180907	0.00084522
ENSG00000196642	RABL6	3764.46	-0.155944	0.096252	-1.62017	0.105197	0.204178
ENSG00000196646	ZNF136	380.749	0.328599	0.156381	2.10127	0.0356173	0.0844352
ENSG00000196652	ZKSCAN5	1138.31	0.256631	0.136867	1.87504	0.060787	0.131034
ENSG00000196653	ZNF502	83.8013	0.55259	0.25382	2.17709	0.0294737	0.0720412
ENSG00000196655	TRAPPC4	1066.83	-0.367685	0.125864	-2.92128	0.00348598	0.0115742
ENSG00000196656		6.47401	0.0278343	0.95692	0.0290874	0.976795	0.985914
ENSG00000196659	IFT70B	258.397	1.02737	0.186609	5.50548	3.68162e-08	3.55736e-07
ENSG00000196663	TECPR2	884.595	0.468178	0.170783	2.74137	0.00611845	0.0188923
ENSG00000196666	FAM180B	34.6867	6.22571	0.917789	6.78338	1.17397e-11	1.89606e-10
ENSG00000196668	LINC00173	19.6623	1.04645	0.571438	1.83125	0.0670627	0.141723
ENSG00000196670	ZFP62	674.65	0.713948	0.15251	4.68131	2.85054e-06	1.97288e-05
ENSG00000196678	ERI2	392.066	-0.547083	0.16659	-3.284	0.00102344	0.00395526
ENSG00000196683	TOMM7	5093.97	0.188694	0.10727	1.75906	0.0785671	0.161098
ENSG00000196689	TRPV1	264.675	1.52189	0.26144	5.82117	5.84362e-09	6.43984e-08
ENSG00000196693	ZNF33B	338.994	-0.252624	0.193722	-1.30406	0.192214	0.327044
ENSG00000196696	PDXDC2P-NPIPB14P	550.581	-0.0494272	0.156	-0.316842	0.751364	0.846463
ENSG00000196700	ZNF512B	2981.58	-0.243122	0.0850297	-2.85926	0.00424636	0.0137284
ENSG00000196704	AMZ2	1826.36	-0.0904453	0.100371	-0.901111	0.367529	0.527328
ENSG00000196705	ZNF431	921.361	0.229194	0.168233	1.36237	0.173083	0.301635
ENSG00000196712	NF1	1000.53	0.270409	0.145783	1.85487	0.0636147	0.135789
ENSG00000196715	VKORC1L1	2914.08	0.176122	0.104179	1.69057	0.0909194	0.181513
ENSG00000196724	ZNF418	191.637	-0.127845	0.199259	-0.641604	0.52113	0.670007
ENSG00000196730	DAPK1	72.3896	0.969514	0.397083	2.44159	0.0146228	0.0398578
ENSG00000196735	HLA-DQA1	2076.81	1.06917	0.161792	6.60832	3.88698e-11	5.82969e-10
ENSG00000196739	COL27A1	3000.77	0.634363	0.110464	5.7427	9.31764e-09	9.96267e-08
ENSG00000196741	LINC01560	78.5558	-0.924623	0.289582	-3.19296	0.00140825	0.00525104
ENSG00000196743	GM2A	2517.91	0.88556	0.121261	7.30292	2.81582e-13	5.56469e-12
ENSG00000196747	H2AC13	2.49541	0.633621	1.51977	0.416919	0.676737	0.793238
ENSG00000196748	CLPSL2	34.94	3.96391	0.550424	7.20157	5.95227e-13	1.13404e-11
ENSG00000196754	S100A2	35.8199	-0.0138472	0.430841	-0.0321399	0.974361	0.984438
ENSG00000196756	SNHG17	1171.36	-0.610881	0.113214	-5.39583	6.82058e-08	6.34272e-07
ENSG00000196757	ZNF700	532.007	0.0586523	0.124524	0.471014	0.637631	0.764087
ENSG00000196776	CD47	3089.75	0.532567	0.173623	3.06738	0.00215946	0.00763419
ENSG00000196781	TLE1	1759.86	0.380599	0.0980362	3.88223	0.000103503	0.000511134
ENSG00000196782	MAML3	1123.65	-0.803134	0.129774	-6.18874	6.06473e-10	7.6965e-09
ENSG00000196787	H2AC11	70.5356	-0.728333	0.310681	-2.34431	0.0190621	0.0499383
ENSG00000196792	STRN3	566.739	-0.0452325	0.138562	-0.326442	0.74409	0.841195
ENSG00000196810	CTBP1-DT	673.514	0.107008	0.124536	0.85925	0.390203	0.549759
ENSG00000196812	ZSCAN16	73.526	0.81014	0.282641	2.86632	0.00415275	0.0134668
ENSG00000196814	MVB12B	963.603	0.277828	0.108648	2.55714	0.0105536	0.0301927
ENSG00000196821	ILRUN	3770.16	1.10474	0.0850136	12.9948	1.3087e-38	1.61035e-36
ENSG00000196834	POTEI	6.31048	-0.82816	0.859231	-0.963839	0.335127	0.493197
ENSG00000196839	ADA	351.377	0.199999	0.15159	1.31935	0.187054	0.320244
ENSG00000196843	ARID5A	679.54	0.490909	0.144349	3.40085	0.000671769	0.00272873
ENSG00000196850	PPTC7	731.682	0.278988	0.127185	2.19356	0.0282668	0.0695567
ENSG00000196862	RGPD4	57.2881	0.505521	0.312272	1.61885	0.10548	0.204567
ENSG00000196865	NHLRC2	1303.49	0.0845748	0.130686	0.647159	0.517529	0.666652
ENSG00000196866	H2AC7	3.35536	0.0560313	1.31481	0.0426155	0.966008	0.979598
ENSG00000196867	ZFP28	291.17	0.5776	0.188029	3.07186	0.00212726	0.00753224
ENSG00000196873	ZNG1C	696.734	-0.525496	0.116804	-4.49896	6.82852e-06	4.3778e-05
ENSG00000196876	SCN8A	260.15	-0.587723	0.189491	-3.10159	0.00192485	0.00690119
ENSG00000196878	LAMB3	622.457	1.80444	0.217763	8.28626	1.16865e-16	3.33694e-15
ENSG00000196890	H2BC26	71.737	1.14477	0.422098	2.71209	0.00668605	0.0204353
ENSG00000196911	KPNA5	173.44	-0.259741	0.197	-1.31849	0.187341	0.320616
ENSG00000196912	ANKRD36B	194.233	-0.24267	0.222953	-1.08843	0.276404	0.429233
ENSG00000196914	ARHGEF12	3525.89	-0.00744406	0.104268	-0.0713938	0.943084	0.96594
ENSG00000196923	PDLIM7	782.098	-0.743682	0.197979	-3.75637	0.000172396	0.000809873
ENSG00000196924	FLNA	31108	0.152409	0.14217	1.07202	0.283712	0.43738
ENSG00000196932	TMEM26	4.88456	-1.34226	1.16146	-1.15567	0.247818	0.395033
ENSG00000196933	RPS26P11	2.7044	-1.4458	1.96644	-0.735238	0.462195	0.617517
ENSG00000196935	SRGAP1	1059.69	0.112697	0.125383	0.898822	0.368747	0.528116
ENSG00000196937	FAM3C	7902.9	-1.25492	0.0791175	-15.8615	1.17086e-56	3.34324e-54
ENSG00000196943	NOP9	1033.86	-0.0593679	0.118595	-0.500593	0.616657	0.748091
ENSG00000196950	SLC39A10	1108.58	-0.160715	0.149309	-1.07639	0.281754	0.435295
ENSG00000196951	SCOC-AS1	18.6775	-1.07418	0.537373	-1.99894	0.0456146	0.103719
ENSG00000196954	CASP4	268.753	0.520996	0.166233	3.13413	0.00172365	0.00625333
ENSG00000196961	AP2A1	2105.07	0.00658041	0.0980567	0.0671082	0.946496	0.968054
ENSG00000196967	ZNF585A	362.361	-0.499133	0.174234	-2.86472	0.0041738	0.0135292
ENSG00000196968	FUT11	1065.2	0.868875	0.113575	7.65021	2.00656e-14	4.55556e-13
ENSG00000196972	SMIM10L2B	15.5193	-0.226291	0.552186	-0.409809	0.681946	0.797338
ENSG00000196975	ANXA4	1439.58	1.03784	0.142892	7.26306	3.78424e-13	7.37381e-12
ENSG00000196976	LAGE3	473.551	-0.116349	0.170844	-0.681025	0.495856	0.648029
ENSG00000196981	WDR5B	368.204	-0.280883	0.143817	-1.95306	0.0508122	0.113373
ENSG00000196993	NPIPB9	7.34187	0.138838	0.942278	0.147342	0.882862	0.929412
ENSG00000196998	WDR45	919.594	-0.0884678	0.109917	-0.80486	0.420901	0.57953
ENSG00000197006	METTL9	2431.79	0.345402	0.151151	2.28514	0.0223048	0.0570884
ENSG00000197008	ZNF138	402.927	0.230893	0.165177	1.39786	0.162156	0.286767
ENSG00000197013	ZNF429	166.59	-0.205996	0.190659	-1.08044	0.279945	0.433402
ENSG00000197016	ZNF470	212.356	0.829456	0.176056	4.71133	2.46106e-06	1.72693e-05
ENSG00000197019	SERTAD1	769.841	1.21197	0.153364	7.90259	2.73165e-15	6.83588e-14
ENSG00000197020	ZNF100	308.227	-0.110891	0.196732	-0.563668	0.57298	0.713966
ENSG00000197021	EOLA2	600.331	0.0726011	0.131955	0.550197	0.582184	0.721077
ENSG00000197024	ZNF398	884.375	0.202492	0.152437	1.32837	0.184056	0.316231
ENSG00000197037	ZSCAN25	738.124	-0.0435016	0.143216	-0.303749	0.761319	0.853137
ENSG00000197043	ANXA6	1491.38	-0.508725	0.204195	-2.49137	0.0127251	0.0353781
ENSG00000197044	ZNF441	285.023	0.573371	0.189991	3.01788	0.0025455	0.00881426
ENSG00000197045	GMFB	2271.53	0.0161093	0.123568	0.130368	0.896275	0.937589
ENSG00000197050	ZNF420	326.395	0.89805	0.194137	4.62585	3.73073e-06	2.51486e-05
ENSG00000197054	ZNF763	73.4165	1.34534	0.370738	3.62881	0.000284734	0.00126857
ENSG00000197056	ZMYM1	544.17	-0.49423	0.139139	-3.55205	0.00038224	0.00165274
ENSG00000197062	ZSCAN26	309.552	-0.069071	0.158293	-0.43635	0.662583	0.783033
ENSG00000197063	MAFG	4075.17	0.512018	0.129629	3.94988	7.81901e-05	0.000398228
ENSG00000197070	ARRDC1	514.569	0.199728	0.127654	1.56461	0.117675	0.223051
ENSG00000197077	KIAA1671	13.8291	1.81647	0.640248	2.83713	0.00455207	0.0145876
ENSG00000197081	IGF2R	6920.99	1.27715	0.10806	11.8189	3.11719e-32	2.63977e-30
ENSG00000197093	GAL3ST4	920.518	-0.267433	0.123792	-2.16034	0.0307461	0.0746027
ENSG00000197102	DYNC1H1	8996.39	0.149152	0.099427	1.50011	0.133585	0.246659
ENSG00000197111	PCBP2	16314.9	-0.512705	0.0829608	-6.18008	6.40684e-10	8.11217e-09
ENSG00000197114	ZGPAT	1123.66	0.287539	0.10059	2.85851	0.00425631	0.0137586
ENSG00000197119	SLC25A29	1492.89	0.9759	0.13686	7.13063	9.99089e-13	1.84969e-11
ENSG00000197121	PGAP1	1122.94	-0.9115	0.198687	-4.58762	4.48338e-06	2.97944e-05
ENSG00000197122	SRC	2024.76	0.654753	0.128039	5.11369	3.15918e-07	2.60694e-06
ENSG00000197123	ZNF679	7.43124	0.711792	0.797552	0.892471	0.372141	0.531677
ENSG00000197124	ZNF682	150.415	-0.377257	0.268936	-1.40277	0.160684	0.28491
ENSG00000197128	ZNF772	618.331	0.426707	0.135464	3.14997	0.00163289	0.00596582
ENSG00000197134	ZNF257	10.1195	0.244367	0.776922	0.314532	0.753117	0.847657
ENSG00000197136	PCNX3	3788.63	0.425281	0.0892872	4.76307	1.90672e-06	1.37077e-05
ENSG00000197140	ADAM32	14.8261	-1.16425	0.812822	-1.43236	0.152042	0.27256
ENSG00000197142	ACSL5	22.5111	0.257227	0.480986	0.534791	0.592794	0.729674
ENSG00000197147	LRRC8B	474.513	-0.502725	0.135938	-3.69819	0.000217146	0.000994095
ENSG00000197150	ABCB8	1426.72	0.0595704	0.111288	0.535282	0.592455	0.729337
ENSG00000197157	SND1	6182.08	-0.415234	0.0794188	-5.22841	1.70973e-07	1.4898e-06
ENSG00000197162	ZNF785	612.029	0.158045	0.150141	1.05264	0.292506	0.447674
ENSG00000197168	NEK5	3.74919	-3.46623	1.51683	-2.28518	0.0223024	0.0570884
ENSG00000197170	PSMD12	2179.21	-0.250835	0.141458	-1.77321	0.0761939	0.157224
ENSG00000197172	MAGEA6	1848.94	0.117452	0.100483	1.16887	0.242455	0.389242
ENSG00000197180	ATP6AP1-DT	120.016	0.144488	0.238018	0.607046	0.54382	0.689648
ENSG00000197181	PIWIL2	2.14292	-0.0924468	1.5771	-0.0586184	0.953256	0.971711
ENSG00000197182	MIRLET7BHG	526.44	-0.0817274	0.244744	-0.33393	0.738432	0.837739
ENSG00000197183	NOL4L	2799.95	-0.90826	0.117638	-7.72083	1.15577e-14	2.69262e-13
ENSG00000197191	CYSRT1	14.1453	-0.110151	0.589382	-0.186892	0.851746	0.911664
ENSG00000197208	SLC22A4	170.269	0.0755804	0.271515	0.278366	0.780732	0.864882
ENSG00000197217	ENTPD4	2005.82	-0.104953	0.096611	-1.08635	0.277324	0.430374
ENSG00000197223	C1D	548.518	-0.23988	0.134407	-1.78473	0.0743058	0.154005
ENSG00000197226	TBC1D9B	4772.73	0.576122	0.0927867	6.2091	5.32877e-10	6.80129e-09
ENSG00000197238	H4C11	26.9698	0.14138	3.73194	0.0378838	0.96978	0.981512
ENSG00000197245	FAM110D	5.78717	1.32276	1.05769	1.25061	0.211077	0.351458
ENSG00000197249	SERPINA1	42.5739	-0.302609	0.411313	-0.735715	0.461904	0.617203
ENSG00000197256	KANK2	2400.01	-0.289739	0.187822	-1.54263	0.122921	0.230756
ENSG00000197258	EIF4BP6	24.5713	-0.682866	0.471234	-1.4491	0.14731	0.265938
ENSG00000197261	C6orf141	57.8812	-1.00672	0.530685	-1.89703	0.0578242	0.125987
ENSG00000197265	GTF2E2	644.495	0.463377	0.120123	3.85751	0.000114548	0.00056083
ENSG00000197275	RAD54B	357.915	-0.692827	0.157388	-4.40203	1.07242e-05	6.58347e-05
ENSG00000197279	ZNF165	17.3377	-0.787472	0.548805	-1.43489	0.15132	0.271694
ENSG00000197283	SYNGAP1	1413.85	0.735397	0.115152	6.3863	1.69951e-10	2.32218e-09
ENSG00000197291	RAMP2-AS1	32.3054	-1.04598	0.430065	-2.43214	0.0150097	0.0406984
ENSG00000197296	FITM2	1689.92	0.240257	0.13229	1.81614	0.0693496	0.145685
ENSG00000197299	BLM	453.912	-0.815838	0.231104	-3.53017	0.000415292	0.00178113
ENSG00000197302	KRBOX5	344.514	-0.133809	0.141954	-0.942619	0.345876	0.504311
ENSG00000197312	DDI2	1276.66	0.494157	0.13493	3.66233	0.000249931	0.0011275
ENSG00000197321	SVIL	2880.85	1.03806	0.162259	6.39754	1.57903e-10	2.17222e-09
ENSG00000197323	TRIM33	1214.5	0.0172876	0.14453	0.119612	0.90479	0.942495
ENSG00000197324	LRP10	8264.03	1.3157	0.129698	10.1443	3.51217e-24	1.71919e-22
ENSG00000197329	PELI1	688.4	-0.332811	0.152366	-2.18429	0.0289409	0.0709575
ENSG00000197332	ZNF833P	70.974	-0.790238	0.281427	-2.80797	0.0049855	0.015779
ENSG00000197343	ZNF655	3888.09	-0.256592	0.100164	-2.56173	0.0104152	0.0298652
ENSG00000197345	MRPL21	672.124	-0.342762	0.119632	-2.86513	0.00416838	0.0135155
ENSG00000197355	UAP1L1	2241.58	2.05829	0.140764	14.6223	2.02499e-48	3.92179e-46
ENSG00000197360	ZNF98	5.6486	0.525893	1.07874	0.487508	0.625899	0.755434
ENSG00000197361	FBXL22	6.49502	-1.01319	0.971693	-1.04271	0.297084	0.45273
ENSG00000197362	ZNF786	263.609	0.103836	0.182193	0.569927	0.568728	0.710136
ENSG00000197363	ZNF517	131.065	-0.181403	0.232068	-0.781682	0.434401	0.591417
ENSG00000197372	ZNF675	194.461	-0.00849586	0.219319	-0.0387375	0.9691	0.981304
ENSG00000197375	SLC22A5	695.139	-0.195484	0.131753	-1.48372	0.137884	0.252753
ENSG00000197380	DACT3	137.755	0.38219	0.267241	1.43013	0.152679	0.273482
ENSG00000197381	ADARB1	2905.03	0.173605	0.165293	1.05029	0.293585	0.448965
ENSG00000197385	ZNF860	162.346	0.861498	0.27765	3.10282	0.00191688	0.00687704
ENSG00000197386	HTT	2239.91	-0.26592	0.128854	-2.06373	0.0390437	0.0910366
ENSG00000197405	C5AR1	10.6731	0.0948658	0.772882	0.122743	0.902311	0.941013
ENSG00000197409	H3C4	10.421	-0.381254	1.26912	-0.300408	0.763866	0.854873
ENSG00000197410	DCHS2	135.588	0.155391	0.244466	0.635635	0.525015	0.673489
ENSG00000197415	VEPH1	7.82676	3.26378	1.41941	2.2994	0.0214825	0.0553122
ENSG00000197417	SHPK	436.576	-0.0588319	0.144833	-0.406205	0.684592	0.799289
ENSG00000197429	IPP	525.436	-0.0163236	0.141469	-0.115386	0.908139	0.944455
ENSG00000197442	MAP3K5	362.803	-0.146376	0.156099	-0.937712	0.348392	0.507102
ENSG00000197444	OGDHL	14.2981	-0.382925	0.611117	-0.626599	0.530922	0.678696
ENSG00000197448	GSTK1	2377.17	0.223057	0.108172	2.06206	0.0392025	0.0913494
ENSG00000197451	HNRNPAB	5691.36	-0.744111	0.113866	-6.535	6.36113e-11	9.25376e-10
ENSG00000197457	STMN3	3142.66	-0.770189	0.151865	-5.07153	3.94639e-07	3.20898e-06
ENSG00000197461	PDGFA	4600.58	-2.57062	0.160639	-16.0025	1.22731e-57	3.79649e-55
ENSG00000197467	COL13A1	79.2174	-0.360737	0.300524	-1.20036	0.23	0.374785
ENSG00000197471	SPN	2.78846	-1.86167	1.66074	-1.12099	0.262294	0.412907
ENSG00000197472	ZNF695	94.5738	0.306056	0.342997	0.892298	0.372233	0.531775
ENSG00000197479	PCDHB11	223.405	-1.54123	0.219213	-7.03072	2.05477e-12	3.64071e-11
ENSG00000197483	ZNF628	343.098	0.52567	0.138523	3.79481	0.000147755	0.000704818
ENSG00000197496	SLC2A10	1392.41	0.899682	0.134229	6.70258	2.04767e-11	3.19816e-10
ENSG00000197497	ZNF665	73.9912	0.246252	0.302881	0.81303	0.416201	0.575217
ENSG00000197498	RPF2	696.337	0.254745	0.149338	1.70582	0.0880414	0.176957
ENSG00000197530	MIB2	837.791	-0.502298	0.128393	-3.91218	9.14683e-05	0.000458102
ENSG00000197535	MYO5A	3099.79	0.182879	0.123893	1.4761	0.139916	0.255511
ENSG00000197536	CARINH	228.525	0.0519591	0.331541	0.15672	0.875465	0.925377
ENSG00000197540	GZMM	8.50159	4.72349	1.25266	3.77076	0.000162752	0.000768948
ENSG00000197548	ATG7	657.246	-0.250457	0.135296	-1.85118	0.0641433	0.136787
ENSG00000197555	SIPA1L1	1436.95	0.109722	0.126375	0.868226	0.38527	0.544256
ENSG00000197557	IFT70A	438.522	1.26415	0.148053	8.53851	1.35958e-17	4.17087e-16
ENSG00000197558	SSPOP	72.6194	1.49585	0.345574	4.32859	1.50067e-05	8.93424e-05
ENSG00000197561	ELANE	2.27994	2.91369	1.77437	1.6421	0.100569	0.196859
ENSG00000197562	RAB40C	516.24	-0.317866	0.136533	-2.32813	0.0199051	0.0517964
ENSG00000197563	PIGN	1326.53	-0.20893	0.114949	-1.81758	0.0691278	0.145291
ENSG00000197565	COL4A6	73.2886	-1.12459	0.381381	-2.94873	0.00319085	0.0107234
ENSG00000197566	ZNF624	126.692	0.249354	0.257806	0.967212	0.333438	0.491387
ENSG00000197568	ANKRD13C-DT	129.749	-1.05292	0.216739	-4.858	1.18577e-06	8.86821e-06
ENSG00000197576	HOXA4	18.4065	0.230595	0.553414	0.416678	0.676914	0.793286
ENSG00000197579	TOPORS	1469.82	0.681559	0.117139	5.81838	5.94202e-09	6.5418e-08
ENSG00000197580	BCO2	4.28559	-1.06138	1.18905	-0.892623	0.372059	0.531629
ENSG00000197582	GPX1P1	5.78608	-0.198673	1.00375	-0.197931	0.843099	0.90669
ENSG00000197586	ENTPD6	3647.48	0.311485	0.0846216	3.68092	0.000232398	0.00105632
ENSG00000197594	ENPP1	502.459	-0.264841	0.147021	-1.80138	0.0716437	0.149587
ENSG00000197599	CCDC154	5.87659	3.2859	1.1232	2.92549	0.00343919	0.0114393
ENSG00000197601	FAR1	1431.42	-0.0576952	0.122912	-0.469402	0.638782	0.764808
ENSG00000197603	CPLANE1	870.263	-0.00565944	0.154072	-0.0367324	0.970698	0.982075
ENSG00000197608	ZNF841	478.07	-0.635542	0.16489	-3.85433	0.000116045	0.000566788
ENSG00000197619	ZNF615	335.054	-0.133485	0.148262	-0.900337	0.367941	0.527528
ENSG00000197620	EOLA1	372.22	1.0316	0.140897	7.32163	2.44974e-13	4.89771e-12
ENSG00000197622	CDC42SE1	4839.54	0.164564	0.0910446	1.80751	0.0706827	0.148053
ENSG00000197632	SERPINB2	5.73984	-0.680513	0.930336	-0.73147	0.464492	0.619991
ENSG00000197635	DPP4	31.2072	-0.196294	0.490532	-0.400165	0.689035	0.80252
ENSG00000197646	PDCD1LG2	24.6161	2.00481	0.570764	3.51251	0.0004439	0.00189139
ENSG00000197647	ZNF433	155.709	0.760924	0.194869	3.90479	9.43054e-05	0.000471463
ENSG00000197653	DNAH10	32.605	0.472736	0.568324	0.831808	0.405517	0.564374
ENSG00000197694	SPTAN1	5998.16	-0.136166	0.111155	-1.22502	0.220569	0.363297
ENSG00000197696	NMB	338.855	-0.384075	0.167706	-2.29016	0.0220118	0.0564931
ENSG00000197702	PARVA	2444.19	0.247873	0.111508	2.22291	0.0262219	0.0652457
ENSG00000197712	FAM114A1	1738.45	-0.713517	0.116786	-6.1096	9.98834e-10	1.23933e-08
ENSG00000197713	RPE	1392.82	-0.337641	0.126986	-2.65888	0.00784	0.0234915
ENSG00000197714	ZNF460	181.495	-0.23442	0.235077	-0.997205	0.318665	0.476067
ENSG00000197724	PHF2	1776.5	0.105524	0.110292	0.956775	0.338681	0.4968
ENSG00000197728	RPS26	3546.37	-0.404056	0.0938165	-4.30688	1.65573e-05	9.76163e-05
ENSG00000197744	PTMAP2	8.53942	0.0844682	0.78505	0.107596	0.914316	0.948337
ENSG00000197746	PSAP	53594.1	0.567057	0.108767	5.21349	1.8532e-07	1.59793e-06
ENSG00000197747	S100A10	4402.08	-0.0085918	0.162613	-0.0528357	0.957863	0.974635
ENSG00000197748	CFAP43	6.518	0.80591	0.928073	0.86837	0.385192	0.54418
ENSG00000197756	RPL37A	11124.6	-0.216361	0.119463	-1.81112	0.0701229	0.147115
ENSG00000197757	HOXC6	467.47	-0.0558206	0.12963	-0.430616	0.666747	0.785704
ENSG00000197763	TXNRD3	183.508	-0.447386	0.185379	-2.41336	0.0158062	0.042557
ENSG00000197766	CFD	7.62087	0.55029	0.862296	0.638168	0.523365	0.672186
ENSG00000197771	MCMBP	1574.28	-0.528507	0.113238	-4.66721	3.0532e-06	2.09556e-05
ENSG00000197774	EME2	476.154	0.0575145	0.176338	0.326161	0.744302	0.841349
ENSG00000197776	KLHDC1	75.1913	-0.106233	0.272818	-0.389391	0.696987	0.808631
ENSG00000197779	ZNF81	510.298	0.782637	0.186416	4.19833	2.68888e-05	0.000152229
ENSG00000197780	TAF13	1740.36	0.42865	0.108388	3.95477	7.66094e-05	0.000390624
ENSG00000197782	ZNF780A	426.951	0.784602	0.148297	5.29077	1.21805e-07	1.08557e-06
ENSG00000197785	ATAD3A	934.725	-0.716416	0.155747	-4.59989	4.22724e-06	2.81968e-05
ENSG00000197798	FAM118B	532.978	0.296865	0.120971	2.45401	0.0141272	0.0386727
ENSG00000197808	ZNF461	244.777	0.211931	0.207127	1.02319	0.306217	0.462534
ENSG00000197813		12.1917	0.775603	0.740876	1.04687	0.295158	0.450659
ENSG00000197818	SLC9A8	1173.89	0.160343	0.120938	1.32583	0.184898	0.31726
ENSG00000197822	OCLN	119.445	-0.452217	0.226174	-1.99942	0.0455624	0.103643
ENSG00000197837	H4C16	7.81126	-2.04722	0.852193	-2.40229	0.0162928	0.0436828
ENSG00000197841	ZNF181	340.981	0.152378	0.177322	0.859328	0.390159	0.549733
ENSG00000197852	INKA2	5373.04	-1.08989	0.155046	-7.02944	2.07358e-12	3.67112e-11
ENSG00000197857	ZNF44	309.135	0.315581	0.177315	1.77978	0.0751122	0.155361
ENSG00000197858	GPAA1	6185.03	-0.149624	0.128127	-1.16778	0.242895	0.389865
ENSG00000197860	SGTB	363.479	-0.0152777	0.160247	-0.095339	0.924046	0.954364
ENSG00000197863	ZNF790	219.718	1.23913	0.182383	6.79408	1.09006e-11	1.76952e-10
ENSG00000197872	CYRIA	4.76532	-0.135926	1.10886	-0.122582	0.902438	0.941088
ENSG00000197879	MYO1C	4643.8	0.183889	0.104813	1.75445	0.0793539	0.162502
ENSG00000197885	NKIRAS1	487.359	0.314165	0.213513	1.47141	0.14118	0.257305
ENSG00000197889	MEIG1	5.40277	-1.12268	0.958559	-1.17122	0.241511	0.388034
ENSG00000197892	KIF13B	1004.19	0.474745	0.110758	4.28633	1.81645e-05	0.00010624
ENSG00000197894	ADH5	2865.98	-0.186374	0.0968215	-1.92493	0.0542386	0.11958
ENSG00000197903	H2BC12	486.389	0.420401	0.143938	2.9207	0.00349247	0.0115871
ENSG00000197905	TEAD4	552.805	0.691525	0.133232	5.19038	2.09867e-07	1.79362e-06
ENSG00000197912	SPG7	3438.32	0.143576	0.0982091	1.46195	0.143756	0.260982
ENSG00000197928	ZNF677	550.244	0.0197199	0.13362	0.147582	0.882673	0.929279
ENSG00000197930	ERO1A	1998.47	0.280313	0.0893091	3.13868	0.0016971	0.00616969
ENSG00000197933	ZNF823	102.784	0.731163	0.23705	3.08442	0.00203948	0.00726889
ENSG00000197934	CYYR1-AS1	24.9807	1.63636	0.493119	3.31839	0.000905365	0.00355318
ENSG00000197935	ZNF311	51.6436	-0.952947	0.383891	-2.48234	0.0130523	0.0361434
ENSG00000197937	ZNF347	851.159	0.0101465	0.128136	0.079185	0.936885	0.961726
ENSG00000197943	PLCG2	9.90961	1.31351	1.29675	1.01292	0.311099	0.468478
ENSG00000197948	FCHSD1	934.579	0.587775	0.122396	4.80224	1.56897e-06	1.14684e-05
ENSG00000197951	ZNF71	363.251	0.505809	0.178293	2.83695	0.00455465	0.0145937
ENSG00000197956	S100A6	14947	0.104838	0.141939	0.738614	0.460142	0.61529
ENSG00000197958	RPL12	6549.58	-0.567496	0.149576	-3.79403	0.00014822	0.000706736
ENSG00000197959	DNM3	392.086	-0.455483	0.163889	-2.77923	0.00544885	0.0170421
ENSG00000197961	ZNF121	944.489	-0.0104426	0.124621	-0.0837948	0.93322	0.959338
ENSG00000197965	MPZL1	4395.33	0.50928	0.120534	4.22519	2.38742e-05	0.00013641
ENSG00000197969	VPS13A	1599.5	0.0536449	0.149443	0.358965	0.719621	0.82471
ENSG00000197971	MBP	137.481	0.481031	0.343143	1.40184	0.160964	0.285294
ENSG00000197976	AKAP17A	1088.52	-0.163402	0.109042	-1.49852	0.133997	0.247195
ENSG00000197977	ELOVL2	562.5	-1.38637	0.200274	-6.92234	4.44251e-12	7.59935e-11
ENSG00000197978	GOLGA6L9	868.443	-0.549509	0.133455	-4.11756	3.82908e-05	0.000209074
ENSG00000197980	LEKR1	11.506	-1.17532	0.841726	-1.39633	0.162617	0.28733
ENSG00000197982	C1orf122	1108.12	-0.204618	0.137739	-1.48555	0.137399	0.252133
ENSG00000197989	SNHG12	380.499	-0.105187	0.154571	-0.680509	0.496182	0.648317
ENSG00000197993	KEL	4.94762	-0.442761	1.33777	-0.330969	0.740668	0.838944
ENSG00000198000	NOL8	1122.06	0.143957	0.124783	1.15366	0.248641	0.396118
ENSG00000198001	IRAK4	789.17	0.703164	0.120539	5.8335	5.42774e-09	6.01725e-08
ENSG00000198003	ODAD3	18.9375	-0.0364767	0.683642	-0.0533565	0.957448	0.974415
ENSG00000198015	MRPL42	1036.02	-0.453781	0.109902	-4.12896	3.64414e-05	0.000200203
ENSG00000198018	ENTPD7	462.294	-0.243532	0.166368	-1.46381	0.143245	0.26031
ENSG00000198026	ZNF335	1376.04	-0.38618	0.11294	-3.41934	0.000627724	0.00257229
ENSG00000198033	TUBA3C	396.498	-1.64868	0.261757	-6.2985	3.00535e-10	3.97005e-09
ENSG00000198034	RPS4X	16241.1	-0.0885431	0.134011	-0.660715	0.508795	0.659175
ENSG00000198039	ZNF273	287.065	0.48588	0.174195	2.78928	0.00528248	0.0165963
ENSG00000198040	ZNF84	1076.68	0.271802	0.157952	1.72079	0.0852895	0.172296
ENSG00000198042	MAK16	827.417	-0.078897	0.128014	-0.616317	0.537685	0.684652
ENSG00000198046	ZNF667	384.729	-0.68296	0.156588	-4.36151	1.29167e-05	7.80893e-05
ENSG00000198053	SIRPA	3953.15	1.8323	0.123735	14.8083	1.29387e-49	2.77087e-47
ENSG00000198055	GRK6	779.342	-0.698407	0.113851	-6.13438	8.54946e-10	1.06555e-08
ENSG00000198056	PRIM1	370.616	-0.99213	0.201281	-4.92909	8.26145e-07	6.35575e-06
ENSG00000198060	MARCHF5	822.353	-0.50529	0.125751	-4.01819	5.86464e-05	0.000307552
ENSG00000198064	NPIPB13	605.112	-0.0241365	0.13121	-0.183952	0.854051	0.913095
ENSG00000198074	AKR1B10	9.51521	0.282595	0.79013	0.357656	0.7206	0.825577
ENSG00000198081	ZBTB14	455.538	-0.548242	0.151932	-3.60846	0.000308023	0.00135579
ENSG00000198087	CD2AP	742.386	-0.15801	0.137327	-1.15062	0.24989	0.397438
ENSG00000198088	NUP62CL	3.89041	-1.25627	1.3002	-0.966213	0.333937	0.49183
ENSG00000198089	SFI1	635.9	-0.590983	0.132643	-4.45544	8.37224e-06	5.26891e-05
ENSG00000198093	ZNF649	195.478	-0.915478	0.178442	-5.1304	2.89125e-07	2.40571e-06
ENSG00000198105	ZNF248	474.944	-0.311793	0.156988	-1.9861	0.0470226	0.106205
ENSG00000198108	CHSY3	117.257	1.65084	0.280985	5.87518	4.22377e-09	4.7487e-08
ENSG00000198113	TOR4A	45.5854	0.584412	0.335379	1.74254	0.0814137	0.166048
ENSG00000198121	LPAR1	1554.53	0.489903	0.25317	1.93507	0.0529811	0.117331
ENSG00000198125	MB	2.3855	-0.117699	1.72162	-0.0683655	0.945495	0.967431
ENSG00000198130	HIBCH	548.858	-0.266722	0.13365	-1.99568	0.0459688	0.104311
ENSG00000198131	ZNF544	507.679	-0.408457	0.137256	-2.97588	0.00292146	0.00992699
ENSG00000198133	TMEM229B	2947.27	-0.583928	0.133983	-4.35823	1.31119e-05	7.90976e-05
ENSG00000198142	SOWAHC	970.658	1.08237	0.125233	8.64287	5.48188e-18	1.72204e-16
ENSG00000198146	ZNF770	1333.56	-0.0226652	0.114518	-0.197918	0.843109	0.90669
ENSG00000198153	ZNF849P	5.84612	0.465757	0.883029	0.527453	0.597879	0.733823
ENSG00000198156	NPIPB6	5.34167	0.561635	1.03155	0.544456	0.586128	0.724069
ENSG00000198157	HMGN5	80.2362	-0.138129	0.273376	-0.50527	0.613369	0.74546
ENSG00000198160	MIER1	1209.82	0.368455	0.12377	2.97694	0.00291145	0.0099009
ENSG00000198162	MAN1A2	1858.7	-0.573905	0.139397	-4.11704	3.83762e-05	0.000209489
ENSG00000198168	SVIP	785.672	-0.163224	0.132109	-1.23552	0.216636	0.358436
ENSG00000198169	ZNF251	586.709	0.401004	0.128429	3.12239	0.00179391	0.00647868
ENSG00000198171	DDRGK1	2188.87	0.735826	0.125268	5.87403	4.25326e-09	4.77945e-08
ENSG00000198176	TFDP1	2440.49	-0.595102	0.112054	-5.31084	1.09119e-07	9.81545e-07
ENSG00000198182	ZNF607	231.562	-0.0439672	0.163447	-0.269	0.78793	0.869483
ENSG00000198185	ZNF334	4.64287	0.114758	0.991334	0.115761	0.907842	0.944305
ENSG00000198189	HSD17B11	742.652	0.277904	0.123929	2.24245	0.0249325	0.0625969
ENSG00000198198	SZT2	1963.04	-0.433644	0.125093	-3.46658	0.000527116	0.00220388
ENSG00000198203	SULT1C2	4.54333	4.6899	1.45565	3.22187	0.00127359	0.00481095
ENSG00000198205	ZXDA	104.196	-0.0194001	0.29238	-0.0663521	0.947097	0.968164
ENSG00000198208	RPS6KL1	43.2296	0.862833	0.401466	2.14921	0.0316179	0.076385
ENSG00000198211		220.864	2.38798	0.240941	9.91102	3.72809e-23	1.698e-21
ENSG00000198218	QRICH1	2453.93	0.0253301	0.0874604	0.289618	0.772108	0.859605
ENSG00000198221	AFDN-DT	9.70582	1.92244	0.812449	2.36622	0.0179706	0.0475402
ENSG00000198223	CSF2RA	31.9611	-0.172061	0.463239	-0.371431	0.710317	0.818243
ENSG00000198225	FKBP1C	26.4735	-0.949376	0.46806	-2.02832	0.0425276	0.0977679
ENSG00000198231	DDX42	4712.5	-0.208373	0.115385	-1.8059	0.0709345	0.148427
ENSG00000198242	RPL23A	9942.95	-0.52368	0.141401	-3.7035	0.000212644	0.000975491
ENSG00000198246	SLC29A3	173.412	1.82255	0.202255	9.01117	2.03863e-19	7.20705e-18
ENSG00000198252	STYX	643.155	-0.238449	0.171083	-1.39376	0.16339	0.288308
ENSG00000198258	UBL5	1529.24	-0.142895	0.108194	-1.32073	0.186592	0.319651
ENSG00000198265	HELZ	1954.46	-0.10244	0.122205	-0.838263	0.401883	0.56114
ENSG00000198270	TMEM116	234.926	-1.05608	0.179986	-5.8676	4.42138e-09	4.94839e-08
ENSG00000198276	UCKL1	699.153	-0.554232	0.13301	-4.16686	3.08829e-05	0.000171999
ENSG00000198298	ZNF485	68.3592	-0.58727	0.281652	-2.08509	0.0370612	0.0873189
ENSG00000198300	PEG3	2140.39	0.610512	0.540711	1.12909	0.258859	0.408598
ENSG00000198301	SDAD1	954.902	0.0115597	0.110821	0.10431	0.916923	0.950024
ENSG00000198315	ZKSCAN8	1313.31	-0.0325717	0.157464	-0.206851	0.836126	0.901976
ENSG00000198324	PHETA1	506.302	1.10555	0.180481	6.12555	9.0373e-10	1.12509e-08
ENSG00000198331	HYLS1	193.549	0.46398	0.187871	2.46967	0.0135236	0.0372586
ENSG00000198342	ZNF442	68.4792	0.678399	0.417512	1.62486	0.104192	0.202617
ENSG00000198346	ZNF813	325.699	0.85792	0.172937	4.96088	7.01755e-07	5.46676e-06
ENSG00000198353	HOXC4	487.267	-0.0175234	0.13592	-0.128925	0.897417	0.938346
ENSG00000198355	PIM3	3656.55	0.481775	0.158911	3.03173	0.00243157	0.00847112
ENSG00000198356	GET3	1652.41	0.146676	0.119111	1.23143	0.218163	0.360374
ENSG00000198363	ASPH	6176.03	-0.50033	0.0975592	-5.12847	2.92105e-07	2.42528e-06
ENSG00000198369	SPRED2	3001.76	-0.492413	0.10327	-4.76821	1.85873e-06	1.3393e-05
ENSG00000198373	WWP2	3761.13	-1.91334	0.11997	-15.9485	2.9195e-57	8.78691e-55
ENSG00000198380	GFPT1	2020.02	-0.379509	0.151806	-2.49996	0.0124208	0.0346402
ENSG00000198382	UVRAG	1239	0.554165	0.12623	4.39012	1.13288e-05	6.92413e-05
ENSG00000198393	ZNF26	599.554	-0.869366	0.13141	-6.61567	3.69881e-11	5.56998e-10
ENSG00000198399	ITSN2	1278.56	0.113234	0.131516	0.860992	0.389243	0.548615
ENSG00000198406	BZW1P2	6.1315	-1.67753	0.944059	-1.77693	0.0755797	0.156137
ENSG00000198408	OGA	3363.25	0.133768	0.113773	1.17574	0.239698	0.385928
ENSG00000198420	TCAF1	4530.65	-0.0984251	0.107329	-0.917045	0.359119	0.518327
ENSG00000198429	ZNF69	311.397	2.3947	0.231121	10.3612	3.72178e-25	1.98305e-23
ENSG00000198431	TXNRD1	10357.6	1.04615	0.210127	4.97865	6.40301e-07	5.0214e-06
ENSG00000198440	ZNF583	166.02	0.329416	0.225774	1.45905	0.14455	0.262125
ENSG00000198453	ZNF568	404.951	-0.0226425	0.137824	-0.164286	0.869506	0.921987
ENSG00000198455	ZXDB	370.385	0.716998	0.174042	4.11969	3.7939e-05	0.000207509
ENSG00000198464	ZNF480	509.641	0.891764	0.158778	5.61641	1.94962e-08	1.97732e-07
ENSG00000198466	ZNF587	1719.24	0.190198	0.140934	1.34955	0.177159	0.307126
ENSG00000198467	TPM2	1224.47	-0.65784	0.160447	-4.10004	4.13072e-05	0.000223571
ENSG00000198468	FLVCR1-DT	193.907	1.01866	0.236019	4.316	1.58879e-05	9.40855e-05
ENSG00000198478	SH3BGRL2	274.201	-0.359848	0.157578	-2.28362	0.0223938	0.0572623
ENSG00000198482	ZNF808	414.013	0.675599	0.17625	3.83318	0.000126496	0.000613128
ENSG00000198492	YTHDF2	4777.89	0.858794	0.0803059	10.694	1.08553e-26	6.44717e-25
ENSG00000198496	NBR2	155.102	0.551601	0.250783	2.19952	0.027841	0.0686682
ENSG00000198498	TMA16	524.45	-0.379798	0.12429	-3.05575	0.00224498	0.00788896
ENSG00000198502	HLA-DRB5	4144.1	0.604363	0.120828	5.00186	5.67787e-07	4.50347e-06
ENSG00000198513	ATL1	482.872	0.841382	0.163784	5.13714	2.78949e-07	2.32687e-06
ENSG00000198515	CNGA1	8.82527	-2.29474	0.955158	-2.40248	0.0162845	0.0436658
ENSG00000198517	MAFK	2595.25	1.78045	0.104641	17.0148	6.37851e-65	2.73196e-62
ENSG00000198520	ARMH1	5.96573	-0.482749	1.00615	-0.4798	0.63137	0.759526
ENSG00000198521	ZNF43	544.566	-0.335225	0.13007	-2.57726	0.00995881	0.0287383
ENSG00000198522	GPN1	838.035	0.0802057	0.123686	0.648465	0.516685	0.665903
ENSG00000198535	C2CD4A	2.87155	-2.1759	1.4982	-1.45234	0.146408	0.264654
ENSG00000198538	ZNF28	581.818	0.48713	0.147864	3.29446	0.000986123	0.00382829
ENSG00000198546	ZNF511	381.041	0.0860007	0.157332	0.54662	0.58464	0.723033
ENSG00000198551	ZNF627	344.285	0.02891	0.155641	0.185749	0.852642	0.912193
ENSG00000198553	KCNRG	18.4139	2.25543	0.602495	3.74349	0.000181483	0.000847733
ENSG00000198554	WDHD1	606.805	-0.875357	0.260685	-3.35791	0.000785328	0.00312951
ENSG00000198556	ZNF789	648.312	-0.441748	0.135634	-3.25693	0.00112625	0.0043107
ENSG00000198561	CTNND1	4658.7	0.24694	0.0895129	2.75871	0.00580296	0.0180231
ENSG00000198563	DDX39B	6151.51	-0.947457	0.091769	-10.3244	5.46792e-25	2.8682e-23
ENSG00000198574	SH2D1B	2.42444	0.0066487	1.33218	0.00499085	0.996018	0.997316
ENSG00000198576	ARC	20.9616	0.739772	0.597053	1.23904	0.215331	0.356967
ENSG00000198580		1.86724	0.475778	1.83141	0.259789	0.795027	NA
ENSG00000198585	NUDT16	1492.28	0.356285	0.105356	3.38173	0.000720301	0.00290258
ENSG00000198586	TLK1	1545.25	-0.0650898	0.102352	-0.635939	0.524816	0.673356
ENSG00000198589	LRBA	859.621	-0.327996	0.128604	-2.55043	0.0107589	0.0306463
ENSG00000198590	APRG1	31.7603	-0.0356019	0.511696	-0.0695762	0.944531	0.966889
ENSG00000198597	ZNF536	195.775	0.22237	0.250424	0.887975	0.374554	0.534296
ENSG00000198598	MMP17	1484.74	-0.459506	0.131459	-3.49544	0.000473276	0.00200396
ENSG00000198604	BAZ1A	1126.63	0.486278	0.13548	3.58931	0.000331552	0.00145189
ENSG00000198612	COPS8	2033.2	-0.370985	0.102698	-3.61237	0.000303411	0.00134079
ENSG00000198618	PPIAP22	91.5329	0.0327773	0.25365	0.129223	0.897182	0.938256
ENSG00000198624	CCDC69	107.244	2.38781	0.273501	8.73051	2.53526e-18	8.30373e-17
ENSG00000198625	MDM4	2653.3	-0.494455	0.106778	-4.63066	3.64495e-06	2.46299e-05
ENSG00000198626	RYR2	60.5663	-1.0743	0.383768	-2.79936	0.00512048	0.0161626
ENSG00000198642	KLHL9	2814.62	0.72739	0.0954098	7.62384	2.46233e-14	5.52833e-13
ENSG00000198646	NCOA6	2109.49	0.292192	0.0898696	3.25129	0.00114883	0.00439105
ENSG00000198648	STK39	908.771	-0.19118	0.113537	-1.68386	0.0922095	0.183529
ENSG00000198658	ABHD17AP1	2.26498	-0.252866	1.5462	-0.163541	0.870093	0.922356
ENSG00000198663	C6orf89	2919.82	0.44867	0.123463	3.63406	0.000278999	0.00124626
ENSG00000198668	CALM1	5685.31	-0.63531	0.137371	-4.62477	3.75017e-06	2.5249e-05
ENSG00000198673	TAFA2	34.991	-2.30379	0.451096	-5.10709	3.27159e-07	2.6947e-06
ENSG00000198677	SKIC3	2521.39	-0.0881067	0.0997366	-0.883394	0.377024	0.536581
ENSG00000198680	TUSC1	231.914	0.853241	0.170202	5.0131	5.35606e-07	4.26646e-06
ENSG00000198681	MAGEA1	689.907	-0.372953	0.154345	-2.41635	0.0156769	0.0422757
ENSG00000198682	PAPSS2	3473.34	-1.13321	0.130294	-8.69735	3.3973e-18	1.09184e-16
ENSG00000198689	SLC9A6	752.171	0.432465	0.130574	3.31202	0.000926258	0.00362623
ENSG00000198690	FAN1	1568.87	-0.437979	0.118446	-3.6977	0.000217565	0.000995602
ENSG00000198695	MT-ND6	2927.17	-0.71549	0.142145	-5.03352	4.81545e-07	3.86068e-06
ENSG00000198700	IPO9	4826.61	-0.754978	0.100039	-7.54686	4.45894e-14	9.79385e-13
ENSG00000198707	CEP290	558.448	-0.179037	0.150131	-1.19254	0.233051	0.378594
ENSG00000198711	SSBP3-AS1	7.05493	1.45657	0.839084	1.73591	0.0825797	0.167949
ENSG00000198712	MT-CO2	106403	-0.451746	0.148646	-3.03908	0.00237302	0.0082866
ENSG00000198715	GLMP	3083.44	1.30766	0.157887	8.28224	1.20875e-16	3.44703e-15
ENSG00000198718	TOGARAM1	453.86	0.0923858	0.182461	0.506331	0.612624	0.744861
ENSG00000198719	DLL1	7.42124	2.17855	0.923699	2.3585	0.0183488	0.0483696
ENSG00000198720	ANKRD13B	434.804	-0.54259	0.159178	-3.4087	0.000652725	0.00266108
ENSG00000198721	ECI2	834.207	-0.353617	0.139876	-2.52808	0.0114688	0.0323867
ENSG00000198722	UNC13B	688.36	0.212362	0.126112	1.68391	0.0921988	0.183524
ENSG00000198723	SAXO5	4.60672	-0.0668591	1.40811	-0.0474815	0.962129	0.977535
ENSG00000198727	MT-CYB	86348.1	-0.126726	0.125155	-1.01255	0.311274	0.468568
ENSG00000198728	LDB1	1911.58	0.505245	0.106811	4.73025	2.24238e-06	1.58799e-05
ENSG00000198729	PPP1R14C	727.893	-0.3497	0.153363	-2.28021	0.022595	0.0576907
ENSG00000198730	CTR9	1376.81	0.077878	0.105265	0.739828	0.459404	0.614563
ENSG00000198732	SMOC1	1.82536	0.576805	1.68245	0.342836	0.731722	NA
ENSG00000198734	F5	3.52337	-2.08243	1.30926	-1.59054	0.111714	0.214059
ENSG00000198736	MSRB1	350.245	-0.281223	0.153293	-1.83454	0.0665738	0.140864
ENSG00000198739	LRRTM3	2.32388	-2.58512	1.64316	-1.57327	0.115657	0.220088
ENSG00000198740	ZNF652	1467.47	-0.0188209	0.122809	-0.153253	0.878198	0.926685
ENSG00000198742	SMURF1	1739.52	0.102279	0.126991	0.805399	0.42059	0.579443
ENSG00000198743	SLC5A3	18403.2	0.00371098	0.203024	0.0182785	0.985417	0.990665
ENSG00000198744	MTCO3P12	165.779	-1.37894	0.246129	-5.6025	2.11282e-08	2.1283e-07
ENSG00000198746	GPATCH3	487.31	0.666961	0.156025	4.2747	1.91397e-05	0.000111533
ENSG00000198752	CDC42BPB	2235.62	-0.284535	0.127372	-2.23389	0.0254901	0.0637337
ENSG00000198753	PLXNB3	4031.51	0.0866022	0.190356	0.454949	0.649146	0.772485
ENSG00000198754	OXCT2	34.4359	-3.35374	0.585739	-5.72565	1.03039e-08	1.09332e-07
ENSG00000198755	RPL10A	8835.2	-0.341834	0.161388	-2.11808	0.0341681	0.0815289
ENSG00000198756	COLGALT2	318.253	-0.867761	0.182244	-4.76153	1.92129e-06	1.38035e-05
ENSG00000198763	MT-ND2	65055.8	-0.0184161	0.109056	-0.168868	0.865901	0.919733
ENSG00000198768	APCDD1L	3191.93	-1.98159	0.114077	-17.3707	1.37552e-67	6.51819e-65
ENSG00000198780	FAM169A	376.016	0.119026	0.183009	0.650386	0.515443	0.664849
ENSG00000198783	ZNF830	565.188	0.37189	0.178245	2.08639	0.0369432	0.0871148
ENSG00000198785	GRIN3A	2.20966	1.78117	1.6022	1.11171	0.266265	0.417476
ENSG00000198786	MT-ND5	38691.4	-0.0323119	0.151523	-0.213248	0.831134	0.8991
ENSG00000198791	CNOT7	1212.69	-0.526784	0.180083	-2.92523	0.003442	0.0114469
ENSG00000198792	TMEM184B	4220.01	0.519285	0.0840891	6.17542	6.59886e-10	8.32218e-09
ENSG00000198793	MTOR	1971.46	-0.106735	0.101696	-1.04955	0.293926	0.449332
ENSG00000198794	SCAMP5	733.888	0.101962	0.141991	0.718087	0.472704	0.627754
ENSG00000198795	ZNF521	895.357	0.129268	0.1955	0.661215	0.508475	0.658899
ENSG00000198796	ALPK2	34.1619	1.09808	0.808659	1.3579	0.174497	0.303576
ENSG00000198797	BRINP2	22.5212	1.35711	0.720905	1.88251	0.0597663	0.129322
ENSG00000198799	LRIG2	946.47	-0.290338	0.108959	-2.66466	0.00770659	0.0231541
ENSG00000198804	MT-CO1	242649	-0.350123	0.182386	-1.91968	0.054898	0.120771
ENSG00000198805	PNP	148.129	0.898276	0.229534	3.91348	9.09772e-05	0.000455955
ENSG00000198807	PAX9	14.8632	0.332481	0.578074	0.575154	0.565187	0.707026
ENSG00000198814	GK	214.016	0.491198	0.189697	2.58938	0.00961484	0.027883
ENSG00000198815	FOXJ3	2518.57	-0.349343	0.107001	-3.26485	0.0010952	0.00420775
ENSG00000198816	ZNF358	1118.23	0.431982	0.111432	3.87664	0.00010591	0.000521981
ENSG00000198818	SFT2D1	544.79	-0.153812	0.126136	-1.21942	0.222685	0.365809
ENSG00000198821	CD247	2.45495	0.945112	1.3655	0.692137	0.488851	0.642494
ENSG00000198824	CHAMP1	1548.68	-0.417145	0.125773	-3.31666	0.000910997	0.00357339
ENSG00000198825	INPP5F	5547.79	0.0466902	0.112056	0.416668	0.676922	0.793286
ENSG00000198826	ARHGAP11A	2075.49	-0.657515	0.246988	-2.66214	0.00776467	0.0232877
ENSG00000198830	HMGN2	18424.8	-1.01106	0.108557	-9.31366	1.23503e-20	4.77547e-19
ENSG00000198832	SELENOM	1203.28	0.455686	0.141012	3.23153	0.00123129	0.00467178
ENSG00000198833	UBE2J1	1483.01	-0.0502512	0.101196	-0.496574	0.619489	0.750218
ENSG00000198835	GJC2	29.9919	-0.0168324	0.430227	-0.0391244	0.968791	0.981126
ENSG00000198836	OPA1	1413.91	-0.369934	0.124836	-2.96336	0.00304301	0.0102766
ENSG00000198837	DENND4B	1778.58	0.267696	0.141898	1.88654	0.059222	0.128474
ENSG00000198838	RYR3	5.62578	2.1003	1.34161	1.56551	0.117464	0.222727
ENSG00000198839	ZNF277	666.314	0.454416	0.112584	4.03625	5.4313e-05	0.000286649
ENSG00000198840	MT-ND3	9388.07	0.0415445	0.152886	0.271735	0.785826	0.868583
ENSG00000198841	KTI12	527.875	0.799863	0.138695	5.76707	8.0663e-09	8.72948e-08
ENSG00000198843	SELENOT	1868.83	-0.639286	0.0981997	-6.51006	7.51229e-11	1.08224e-09
ENSG00000198846	TOX	7.30716	-0.708518	0.79282	-0.893668	0.3715	0.531102
ENSG00000198848	CES1	21.7033	1.1632	0.556642	2.08967	0.036647	0.0864988
ENSG00000198853	RUSC2	1578.49	0.153767	0.108469	1.41761	0.156304	0.278876
ENSG00000198855	FICD	227.316	1.17939	0.172352	6.84291	7.75989e-12	1.28592e-10
ENSG00000198856	OSTC	1869.81	-0.110142	0.137288	-0.80227	0.422397	0.580645
ENSG00000198858	R3HDM4	763.257	-0.0191581	0.124568	-0.153797	0.87777	0.926685
ENSG00000198860	TSEN15	1350.94	-0.573963	0.0985819	-5.82219	5.80814e-09	6.40391e-08
ENSG00000198862	LTN1	907.353	-0.280277	0.135687	-2.06562	0.0388644	0.090704
ENSG00000198863	RUNDC1	1125.29	1.5554	0.144423	10.7698	4.78191e-27	2.93396e-25
ENSG00000198865	CCDC152	2.67277	-1.24115	1.38782	-0.894315	0.371154	0.530744
ENSG00000198868	MTND4LP30	3.35443	0.00215011	1.14246	0.001882	0.998498	0.998918
ENSG00000198870	STKLD1	39.9594	0.848015	0.371331	2.28372	0.0223882	0.0572545
ENSG00000198873	GRK5	829.101	-0.825181	0.147262	-5.60349	2.10079e-08	2.11714e-07
ENSG00000198874	TYW1	1039.5	0.426178	0.118	3.61169	0.000304209	0.00134361
ENSG00000198876	DCAF12	1737.78	-0.290132	0.0988022	-2.93649	0.00331951	0.0110893
ENSG00000198879	SFMBT2	3.87489	-0.49587	1.28949	-0.384546	0.700574	0.811567
ENSG00000198883	PNMA5	32.5005	0.19587	0.39818	0.491912	0.622781	0.752895
ENSG00000198885	ITPRIPL1	217.41	-0.005853	0.210916	-0.0277503	0.977861	0.986543
ENSG00000198886	MT-ND4	159819	-0.364422	0.0892121	-4.08489	4.40978e-05	0.000237671
ENSG00000198887	SMC5	1322.31	-0.603464	0.13128	-4.59678	4.29072e-06	2.86031e-05
ENSG00000198888	MT-ND1	47580.8	0.348579	0.0987961	3.52827	0.000418293	0.0017933
ENSG00000198890	PRMT6	941.276	0.0736951	0.123799	0.595281	0.551656	0.696236
ENSG00000198892	SHISA4	1404.13	-0.145762	0.127882	-1.13981	0.254364	0.402987
ENSG00000198894	CIPC	929.565	0.510594	0.129582	3.94032	8.13734e-05	0.00041246
ENSG00000198898	CAPZA2	2907.31	0.0155857	0.0923123	0.168837	0.865925	0.919733
ENSG00000198899	MT-ATP6	62972.9	-0.190273	0.131694	-1.44481	0.14851	0.267736
ENSG00000198900	TOP1	3920.54	-0.169119	0.100588	-1.6813	0.0927039	0.184332
ENSG00000198901	PRC1	3312.49	-0.974953	0.378304	-2.57717	0.00996135	0.028742
ENSG00000198908	GPRASP3	66.5229	-0.355709	0.296353	-1.20029	0.230028	0.374803
ENSG00000198909	MAP3K3	2395.61	0.447641	0.126208	3.54686	0.000389849	0.0016827
ENSG00000198910	L1CAM	508.524	1.4205	0.305766	4.6457	3.3892e-06	2.30486e-05
ENSG00000198911	SREBF2	7002.15	-0.287727	0.0890751	-3.23016	0.00123719	0.00469177
ENSG00000198912	C1orf174	426.023	0.309257	0.144682	2.1375	0.0325574	0.078315
ENSG00000198914	POU3F3	7.72367	1.47926	0.86302	1.71405	0.0865186	0.1744
ENSG00000198917	SPOUT1	857.607	-0.572099	0.121714	-4.70037	2.59691e-06	1.81368e-05
ENSG00000198918	RPL39	6118.48	-0.255362	0.136711	-1.8679	0.0617764	0.132628
ENSG00000198919	DZIP3	408.006	-0.790186	0.144596	-5.46478	4.63493e-08	4.41906e-07
ENSG00000198920	KIAA0753	417.501	0.139584	0.15727	0.887547	0.374785	0.534529
ENSG00000198924	DCLRE1A	547.167	0.149726	0.128628	1.16403	0.244413	0.391448
ENSG00000198925	ATG9A	2228.94	0.357426	0.126055	2.83548	0.00457574	0.0146487
ENSG00000198929	NOS1AP	205.694	0.957994	0.189607	5.05251	4.36032e-07	3.52242e-06
ENSG00000198930	CSAG1	505.215	0.263991	0.143362	1.84142	0.0655596	0.139182
ENSG00000198931	APRT	1546.3	0.186135	0.125559	1.48245	0.13822	0.253244
ENSG00000198932	GPRASP1	45.129	-0.565345	0.414157	-1.36505	0.172237	0.30075
ENSG00000198933	TBKBP1	430.229	0.204924	0.186371	1.09955	0.271527	0.423551
ENSG00000198934	MAGEE1	222.707	0.49995	0.162714	3.07257	0.00212227	0.00751775
ENSG00000198937	CCDC167	332.748	0.339773	0.181617	1.87083	0.0613692	0.131982
ENSG00000198938	MT-CO3	101645	-0.591926	0.168353	-3.51598	0.000438141	0.00186905
ENSG00000198939	ZFP2	9.89601	0.201486	0.74869	0.269118	0.787839	0.869426
ENSG00000198944	SOWAHA	9.42645	-1.38546	0.794268	-1.74432	0.0811031	0.165551
ENSG00000198945	L3MBTL3	312.91	-0.491762	0.20277	-2.42522	0.0152992	0.0413776
ENSG00000198947	DMD	21.1092	-2.06394	0.583981	-3.53426	0.000408922	0.00175651
ENSG00000198948	MFAP3L	1166.96	1.28377	0.165366	7.7632	8.28153e-15	1.96848e-13
ENSG00000198951	NAGA	1331.7	0.250786	0.104979	2.38891	0.0168985	0.0450465
ENSG00000198952	SMG5	4268.14	-0.0442232	0.0980188	-0.451171	0.651866	0.774643
ENSG00000198954	KIFBP	848.302	-0.318559	0.107091	-2.97466	0.00293314	0.00995382
ENSG00000198959	TGM2	2421.09	-1.26254	0.424009	-2.97762	0.00290497	0.00988829
ENSG00000198960	ARMCX6	573.522	0.937702	0.123354	7.60172	2.92212e-14	6.52773e-13
ENSG00000198961	PJA2	3713.61	-0.618481	0.0958972	-6.44942	1.12282e-10	1.58071e-09
ENSG00000198963	RORB	1.8292	1.05378	1.88209	0.5599	0.575548	NA
ENSG00000198964	SGMS1	504.835	0.38122	0.148512	2.56692	0.0102605	0.0294676
ENSG00000200087	SNORA73B	2.16216	0.0791067	1.4469	0.0546732	0.956399	0.973712
ENSG00000202058	RN7SKP80	6.38122	0.0456882	0.910431	0.0501831	0.959977	0.976105
ENSG00000203279		95.5508	0.501737	0.266576	1.88216	0.0598147	0.129398
ENSG00000203288	TDRKH-AS1	37.0851	0.120363	0.402059	0.299366	0.764661	0.855333
ENSG00000203321	CARNMT1-AS1	2.20867	0.4775	1.41897	0.336511	0.736485	0.836706
ENSG00000203326	ZNF525	397.045	0.477008	0.162551	2.9345	0.00334082	0.0111504
ENSG00000203327		6.53994	-1.13724	0.844983	-1.34588	0.178342	0.308627
ENSG00000203356	LINC01562	1.48621	0.411062	1.95356	0.210417	0.833342	NA
ENSG00000203392		20.115	0.701932	0.518151	1.35469	0.175517	0.3049
ENSG00000203435	E2F3P2	2.54047	-0.51982	1.7804	-0.291969	0.770311	0.858591
ENSG00000203446	SUGCT-AS1	28.4678	7.39536	1.24758	5.92775	3.07117e-09	3.51496e-08
ENSG00000203485	INF2	2150.54	0.160526	0.097136	1.65259	0.0984144	0.193459
ENSG00000203497	PDCD4-AS1	104.029	0.216385	0.275318	0.785945	0.4319	0.589235
ENSG00000203546		11.2072	-1.09583	0.694608	-1.57762	0.114653	0.218644
ENSG00000203618	GP1BB	100.243	0.148436	0.336985	0.440482	0.659588	0.780445
ENSG00000203644		51.6866	0.00250241	0.371025	0.00674457	0.994619	0.996543
ENSG00000203650	LINC01285	22.6481	-0.925507	0.513865	-1.80107	0.071692	0.14966
ENSG00000203663	OR2L2	3.95888	0.244045	1.15765	0.210811	0.833035	0.900255
ENSG00000203666	EFCAB2	198.401	-0.16702	0.176837	-0.944486	0.344922	0.503246
ENSG00000203667	COX20	1872.88	0.304124	0.0976142	3.11557	0.0018359	0.00661851
ENSG00000203668	CHML	1271.2	1.30391	0.216618	6.01937	1.75095e-09	2.07671e-08
ENSG00000203684	IBA57-DT	2.25497	-1.03636	1.51964	-0.681974	0.495255	0.647396
ENSG00000203685	STUM	2.17012	0.90396	1.63771	0.551967	0.580971	0.720015
ENSG00000203697	CAPN8	2.36366	1.34872	1.79645	0.750773	0.45279	0.608469
ENSG00000203705	TATDN3	423.375	0.199565	0.167216	1.19346	0.232689	0.378086
ENSG00000203706	SERTAD4-AS1	249.149	0.2349	0.182112	1.28987	0.197096	0.333539
ENSG00000203709	MIR29B2CHG	63.8353	0.893996	0.289509	3.08797	0.00201526	0.00719407
ENSG00000203721	LINC00862	5.07568	0.154707	1.09472	0.141321	0.887616	0.932128
ENSG00000203722	RAET1G	12.8903	0.486018	0.655799	0.741109	0.458627	0.613929
ENSG00000203724	C1orf53	60.9393	-0.184455	0.298623	-0.617683	0.536784	0.683939
ENSG00000203727	SAMD5	845.002	1.13417	0.182525	6.21378	5.17263e-10	6.62096e-09
ENSG00000203737	GPR52	2.266	0.131428	1.36016	0.0966262	0.923023	0.953815
ENSG00000203739	PRDX6-AS1	75.5138	0.0129785	0.324891	0.0399471	0.968135	0.980729
ENSG00000203760	CENPW	203.213	-0.758211	0.269446	-2.81397	0.00489343	0.0155163
ENSG00000203761	MSTO2P	43.1424	-0.578355	0.377368	-1.5326	0.125374	0.234431
ENSG00000203778	FAM229B	114.82	-0.672787	0.312138	-2.15541	0.0311296	0.075377
ENSG00000203780	FANK1	18.4766	1.54307	0.652502	2.36485	0.0180374	0.0476717
ENSG00000203791	EEF1AKMT2	224.367	-1.07784	0.171713	-6.27696	3.4526e-10	4.52065e-09
ENSG00000203797	DDO	16.7321	0.401802	0.533106	0.7537	0.45103	0.606785
ENSG00000203801	LINC00222	2.45374	0.538503	1.36135	0.395566	0.692425	0.805427
ENSG00000203804	ADAMTSL4-AS1	70.434	0.726802	0.370784	1.96018	0.0499752	0.111817
ENSG00000203805	PLPP4	494.357	2.01107	0.147738	13.6125	3.37729e-42	5.08236e-40
ENSG00000203808	BVES-AS1	49.6644	-0.757551	0.35161	-2.15452	0.0311993	0.0755131
ENSG00000203814	H2BC18	23.5219	0.379932	0.52485	0.723886	0.469136	0.624542
ENSG00000203837	PNLIPRP3	2.3039	4.74907	1.86991	2.53972	0.011094	0.0314782
ENSG00000203852	H3C15	6.12436	-1.24068	1.05643	-1.17441	0.240231	0.386535
ENSG00000203865	ATP1A1-AS1	82.5181	-0.812415	0.349201	-2.3265	0.0199919	0.052004
ENSG00000203867	RBM20	217.357	-0.528494	0.257365	-2.05348	0.0400264	0.0929289
ENSG00000203872	C6orf163	17.4729	1.26514	0.544917	2.32171	0.0202485	0.0525875
ENSG00000203875	SNHG5	2242.97	0.118623	0.142519	0.832332	0.405221	0.564134
ENSG00000203876	ADD3-AS1	3.99097	-3.14345	1.34958	-2.32921	0.0198479	0.051684
ENSG00000203879	GDI1	3676.17	-0.56754	0.0934966	-6.07017	1.27774e-09	1.55168e-08
ENSG00000203880	PCMTD2	2693.36	-0.126596	0.103155	-1.22724	0.219733	0.36235
ENSG00000203883	SOX18	12.2475	2.13489	0.771156	2.76843	0.00563263	0.0175479
ENSG00000203896	LIME1	646.024	0.988315	0.151488	6.52407	6.84257e-11	9.89595e-10
ENSG00000203914	HSP90B3P	2.45961	-2.46584	1.60458	-1.53675	0.124355	0.23295
ENSG00000203930	LINC00632	13.3715	-1.69466	0.863112	-1.96343	0.0495957	0.111115
ENSG00000203943	SAMD13	17.5372	-2.31831	0.659157	-3.51708	0.000436315	0.00186304
ENSG00000203950	RTL8A	1111.22	0.710456	0.114372	6.21182	5.23729e-10	6.69079e-09
ENSG00000203952	CCDC160	11.7838	2.45049	0.744268	3.29249	0.000993055	0.00384917
ENSG00000203965	EFCAB7	411.93	-0.230514	0.131533	-1.75253	0.0796834	0.163057
ENSG00000203993	ARRDC1-AS1	628.012	0.11925	0.135477	0.880222	0.378739	0.538239
ENSG00000203995	ZYG11A	34.7848	-0.376418	0.38975	-0.965793	0.334148	0.492075
ENSG00000203999	LINC01270	155.191	-0.57695	0.206138	-2.79885	0.00512852	0.0161775
ENSG00000204052	LRRC73	41.7657	-0.277671	0.368939	-0.752621	0.451678	0.607364
ENSG00000204054	LINC00963	4023.03	0.84057	0.169202	4.96784	6.77042e-07	5.28719e-06
ENSG00000204055	IER5L-AS1	11.6079	0.681167	0.648693	1.05006	0.29369	0.449033
ENSG00000204060	FOXO6	20.0738	0.975424	0.545942	1.78668	0.0739887	0.153548
ENSG00000204070	SYS1	1344.65	0.684908	0.133831	5.11772	3.09247e-07	2.55568e-06
ENSG00000204071	TCEAL6	1.79441	0.243013	1.7099	0.142121	0.886985	NA
ENSG00000204084	INPP5B	1146.26	0.338862	0.118978	2.8481	0.00439809	0.0141552
ENSG00000204086	RPA4	8.516	-0.00987505	0.755805	-0.0130656	0.989575	0.992874
ENSG00000204103	MAFB	2.96456	2.96058	1.62045	1.827	0.0676992	0.142906
ENSG00000204104	TRAF3IP1	769.12	0.411256	0.116586	3.52748	0.000419529	0.00179791
ENSG00000204116	CHIC1	403.28	0.286321	0.139052	2.05909	0.0394857	0.0918748
ENSG00000204120	GIGYF2	2749.85	0.185591	0.110083	1.68592	0.0918115	0.182851
ENSG00000204128	C2orf72	33.4495	1.84749	0.639481	2.88905	0.00386406	0.0126429
ENSG00000204130	RUFY2	491.869	-0.428965	0.144543	-2.96773	0.00300009	0.0101563
ENSG00000204131	NHSL2	3.31514	1.10521	1.4159	0.780568	0.435057	0.591911
ENSG00000204138	PHACTR4	1792.88	0.229697	0.121812	1.88566	0.0593404	0.128688
ENSG00000204140	CLPSL1	3.09321	1.59982	1.28828	1.24183	0.214299	0.355707
ENSG00000204147	ASAH2B	146.062	-0.267435	0.241696	-1.10649	0.268513	0.41982
ENSG00000204149	AGAP6	315.411	-0.412818	0.159136	-2.59412	0.00948336	0.0275592
ENSG00000204152	TIMM23B	268.427	-0.466889	0.161407	-2.89261	0.00382053	0.0125207
ENSG00000204160	ZDHHC18	1380.65	0.396164	0.115784	3.42157	0.000622597	0.00255415
ENSG00000204172	AGAP9	259.283	-0.125231	0.160573	-0.779904	0.435447	0.592298
ENSG00000204174	NPY4R	4.04365	-0.318266	1.13174	-0.281218	0.778543	0.863532
ENSG00000204176	SYT15	5.88288	0.778714	1.2109	0.643085	0.520169	0.669085
ENSG00000204178	MACO1	910.217	0.54608	0.13328	4.09724	4.18108e-05	0.000226077
ENSG00000204186	ZDBF2	1006.38	0.957916	0.119547	8.01287	1.1206e-15	2.91566e-14
ENSG00000204194	RPL12P1	2.44548	-2.03802	1.6327	-1.24825	0.21194	0.35271
ENSG00000204196	RPL12P16	11.8773	-0.396032	0.942847	-0.420038	0.674458	0.791533
ENSG00000204209	DAXX	1667	0.225663	0.108251	2.08463	0.0371031	0.0874086
ENSG00000204217	BMPR2	2411.29	0.738444	0.127926	5.77241	7.81457e-09	8.47765e-08
ENSG00000204219	TCEA3	33.8813	0.564199	0.432828	1.30352	0.192398	0.327331
ENSG00000204220	PFDN6	648.742	-0.494241	0.131803	-3.74985	0.000176937	0.000828757
ENSG00000204227	RING1	1450.31	0.0795388	0.114276	0.696022	0.486415	0.640122
ENSG00000204228	HSD17B8	12.8118	-0.952644	0.623559	-1.52775	0.126574	0.236261
ENSG00000204231	RXRB	1129.54	-0.618686	0.110973	-5.57509	2.47399e-08	2.45986e-07
ENSG00000204237	OXLD1	1873.57	0.863237	0.127798	6.75472	1.43107e-11	2.28385e-10
ENSG00000204241	LINC02731	3.41054	-0.313178	1.3445	-0.232933	0.815814	0.889195
ENSG00000204248	COL11A2	623.293	0.0435395	0.248775	0.175016	0.861067	0.917222
ENSG00000204252	HLA-DOA	1157.33	0.0560483	0.216242	0.259193	0.795487	0.874788
ENSG00000204253	HNRNPCP2	13.8515	-0.407529	0.657537	-0.619781	0.535402	0.682803
ENSG00000204256	BRD2	8427.53	-0.427304	0.0952416	-4.48653	7.23933e-06	4.60538e-05
ENSG00000204257	HLA-DMA	4070.92	0.765437	0.135503	5.64884	1.61533e-08	1.65867e-07
ENSG00000204261	PSMB8-AS1	209.965	1.72065	0.330184	5.21117	1.8765e-07	1.61676e-06
ENSG00000204262	COL5A2	541.368	-0.314478	0.241019	-1.30479	0.191965	0.32674
ENSG00000204264	PSMB8	1424.75	0.45088	0.178733	2.52265	0.0116474	0.0328035
ENSG00000204267	TAP2	1808.37	0.79649	0.178275	4.46776	7.90419e-06	4.98844e-05
ENSG00000204271	SPIN3	249.754	-0.798251	0.1997	-3.99725	6.4083e-05	0.000332229
ENSG00000204272	NBDY	908.642	-0.151734	0.125406	-1.20994	0.226302	0.370331
ENSG00000204287	HLA-DRA	24762.1	0.568037	0.145684	3.8991	9.65514e-05	0.000480213
ENSG00000204291	COL15A1	596.9	-2.83793	0.241422	-11.755	6.65246e-32	5.44719e-30
ENSG00000204301	NOTCH4	49.6785	-0.538658	0.351369	-1.53303	0.125269	0.234314
ENSG00000204304	PBX2	1809.72	-0.0308551	0.0957494	-0.322248	0.747265	0.84367
ENSG00000204305	AGER	106.182	-0.0456611	0.251023	-0.1819	0.855661	0.91371
ENSG00000204308	RNF5	925.958	-0.274396	0.130719	-2.09913	0.0358054	0.0848089
ENSG00000204310	AGPAT1	2966.3	-0.480587	0.085831	-5.59922	2.15315e-08	2.16208e-07
ENSG00000204311	PJVK	88.2594	-0.394072	0.246433	-1.59911	0.109797	0.21112
ENSG00000204314	PRRT1	385.021	-0.09299	0.176267	-0.527552	0.597811	0.733782
ENSG00000204315	FKBPL	279.902	1.02194	0.181194	5.64001	1.70037e-08	1.74197e-07
ENSG00000204316	MRPL38	1912.81	-0.161961	0.0985821	-1.6429	0.100403	0.196639
ENSG00000204323	SMIM5	4.68706	1.60433	1.2325	1.30169	0.193024	0.328095
ENSG00000204334	ERICH2	210.796	0.0545812	0.228221	0.23916	0.810982	0.885618
ENSG00000204335	SP5	57.4122	0.18193	0.340576	0.534183	0.593215	0.730151
ENSG00000204344	STK19	357.87	-0.0387018	0.144049	-0.268671	0.788183	0.86959
ENSG00000204348	DXO	386.641	-0.439066	0.141481	-3.10336	0.00191337	0.00686766
ENSG00000204351	SKIC2	1202.26	-0.620423	0.143802	-4.31443	1.60017e-05	9.46337e-05
ENSG00000204356	NELFE	997.041	-0.573464	0.123894	-4.62865	3.68048e-06	2.48324e-05
ENSG00000204362	LINC02783	2.4721	0.635411	1.80912	0.351226	0.725419	0.828358
ENSG00000204366	ZBTB12	269.338	1.16458	0.206097	5.65063	1.59863e-08	1.64228e-07
ENSG00000204370	SDHD	557.16	-0.092322	0.119085	-0.775262	0.438185	0.594843
ENSG00000204371	EHMT2	1587.71	-0.218139	0.121923	-1.78915	0.0735911	0.153037
ENSG00000204379	XAGE1A	29.0963	2.84861	0.517908	5.50023	3.79294e-08	3.66174e-07
ENSG00000204380	PKP4-AS1	2.98736	-1.3117	1.24106	-1.05692	0.290548	0.445333
ENSG00000204381	LAYN	32.5881	0.415585	0.453695	0.916002	0.359666	0.518837
ENSG00000204382	XAGE1B	30.3695	-3.46499	0.625012	-5.54388	2.9584e-08	2.89624e-07
ENSG00000204386	NEU1	2989.49	1.74703	0.117881	14.8203	1.0827e-49	2.34115e-47
ENSG00000204387	SNHG32	1865.02	0.312913	0.176651	1.77136	0.0765001	0.157687
ENSG00000204388	HSPA1B	4812.56	1.22147	0.224161	5.44908	5.0631e-08	4.79915e-07
ENSG00000204389	HSPA1A	3805.17	0.882064	0.199965	4.4111	1.02848e-05	6.34299e-05
ENSG00000204390	HSPA1L	61.4584	0.749237	0.311268	2.40705	0.0160821	0.0431802
ENSG00000204392	LSM2	520.142	-0.778958	0.154566	-5.03964	4.66413e-07	3.75016e-06
ENSG00000204394	VARS1	2287.29	-0.822797	0.0969766	-8.4845	2.16657e-17	6.50322e-16
ENSG00000204396	VWA7	10.914	1.23219	0.745829	1.65211	0.0985129	0.193618
ENSG00000204397	CARD16	24.5725	-1.04134	0.549683	-1.89444	0.0581667	0.126527
ENSG00000204406	MBD5	759.612	0.199155	0.123488	1.61274	0.106801	0.206625
ENSG00000204410	MSH5	345.202	-1.30727	0.177727	-7.3555	1.90219e-13	3.85493e-12
ENSG00000204427	ABHD16A	703.972	-0.380775	0.131442	-2.8969	0.00376872	0.0123801
ENSG00000204428	LY6G5C	16.3445	0.239687	0.562409	0.42618	0.669977	0.787842
ENSG00000204435	CSNK2B	1986.88	-0.63147	0.103414	-6.10621	1.02027e-09	1.26382e-08
ENSG00000204438	GPANK1	630.064	0.248313	0.11695	2.12323	0.0337344	0.0806323
ENSG00000204439	C6orf47	694.802	0.282271	0.113282	2.49176	0.0127112	0.0353438
ENSG00000204444	APOM	21.2225	-0.719794	0.596417	-1.20686	0.227485	0.371638
ENSG00000204446	LINC02872	24.0824	0.719224	0.530341	1.35616	0.17505	0.304301
ENSG00000204463	BAG6	4923.93	-0.506457	0.0842977	-6.00796	1.87873e-09	2.21979e-08
ENSG00000204469	PRRC2A	10591.2	-0.650132	0.0837059	-7.76686	8.0453e-15	1.91642e-13
ENSG00000204482	LST1	5.62377	-1.77734	1.09251	-1.62685	0.10377	0.201901
ENSG00000204498	NFKBIL1	314.309	0.209841	0.165071	1.27122	0.203652	0.341958
ENSG00000204514	ZNF814	381.602	0.0770964	0.163057	0.47282	0.636342	0.762952
ENSG00000204516	MICB	347.421	0.38199	0.153528	2.48808	0.0128434	0.0356625
ENSG00000204518	AADACL4	423.825	3.01044	0.231309	13.0148	1.00801e-38	1.25421e-36
ENSG00000204519	ZNF551	307.627	0.392254	0.171395	2.2886	0.0221025	0.0566933
ENSG00000204520	MICA	477.615	1.24989	0.210022	5.95124	2.66116e-09	3.07118e-08
ENSG00000204524	ZNF805	296.398	-0.0186033	0.168102	-0.110667	0.91188	0.946809
ENSG00000204525	HLA-C	8852.8	1.07743	0.367334	2.9331	0.00335594	0.0111925
ENSG00000204536	CCHCR1	387.927	-0.851272	0.185536	-4.58817	4.47147e-06	2.97279e-05
ENSG00000204540	PSORS1C1	31.2892	1.51079	0.43007	3.51289	0.000443257	0.00188906
ENSG00000204560	DHX16	1215.06	-0.147754	0.119071	-1.24089	0.214648	0.3561
ENSG00000204564	C6orf136	161.884	-0.344169	0.208997	-1.64676	0.099607	0.195389
ENSG00000204568	MRPS18B	1055.57	-0.298871	0.106241	-2.81314	0.00490602	0.0155463
ENSG00000204569	PPP1R10	2473.36	-0.343031	0.153191	-2.23924	0.0251402	0.0630048
ENSG00000204574	ABCF1	2575.95	0.29081	0.0919828	3.16157	0.00156921	0.00576627
ENSG00000204576	PRR3	584.188	-0.538747	0.117301	-4.59288	4.37168e-06	2.90993e-05
ENSG00000204580	DDR1	4950.3	0.859873	0.180296	4.76923	1.8493e-06	1.33336e-05
ENSG00000204581	ACOXL-AS1	26.7878	1.2862	0.587243	2.19023	0.0285078	0.0700493
ENSG00000204584		4.38282	-0.52212	1.24964	-0.417816	0.676081	0.792718
ENSG00000204588	LINC01123	1.70548	0.272218	1.59825	0.170323	0.864756	NA
ENSG00000204590	GNL1	1843.66	-0.00329123	0.136448	-0.0241208	0.980756	0.987808
ENSG00000204592	HLA-E	6618.17	1.25625	0.12682	9.90582	3.92717e-23	1.78502e-21
ENSG00000204599	TRIM39	373.354	0.156325	0.158	0.989398	0.322469	0.480017
ENSG00000204604	ZNF468	550.683	0.491533	0.121404	4.04873	5.14963e-05	0.000273598
ENSG00000204611	ZNF616	248.565	-0.188395	0.201773	-0.933696	0.350461	0.509063
ENSG00000204619	PPP1R11	1116.55	0.0447468	0.102978	0.434529	0.663904	0.783805
ENSG00000204620		14.3121	-0.396854	0.601958	-0.659272	0.509721	0.659901
ENSG00000204624	DISP3	17.43	0.253752	0.598227	0.424173	0.671439	0.789062
ENSG00000204625	HCG9	3.43121	0.45211	1.49784	0.301842	0.762773	0.854164
ENSG00000204628	RACK1	17902.2	-0.478351	0.143441	-3.33482	0.000853532	0.00337294
ENSG00000204632	HLA-G	10.7506	0.260959	0.780938	0.334161	0.738258	0.837668
ENSG00000204634	TBC1D8	1750.28	0.490421	0.129888	3.77572	0.000159548	0.00075509
ENSG00000204642	HLA-F	544.183	1.01952	0.252226	4.04208	5.29784e-05	0.00028027
ENSG00000204655	MOG	12.8697	-0.263171	0.667215	-0.394433	0.693261	0.80603
ENSG00000204673	AKT1S1	2322.9	0.0970519	0.105955	0.91597	0.359682	0.518837
ENSG00000204681	GABBR1	964.344	-0.56891	0.123989	-4.58838	4.46696e-06	2.97068e-05
ENSG00000204682	MIR1915HG	142.672	1.35378	0.238753	5.6702	1.42634e-08	1.48031e-07
ENSG00000204685	STARD7-AS1	172.515	-0.0131865	0.1989	-0.0662971	0.947141	0.968164
ENSG00000204706	MAMDC2-AS1	21.1657	-1.11807	0.495471	-2.25657	0.0240349	0.060706
ENSG00000204713	TRIM27	1535.35	-0.0688634	0.105577	-0.652258	0.514235	0.663983
ENSG00000204745		73.7066	-0.262475	0.272232	-0.964157	0.334967	0.493021
ENSG00000204758	RPL26L1-AS1	10.7479	0.0260247	0.673528	0.0386394	0.969178	0.981323
ENSG00000204767	INSYN2B	5.55939	0.247807	1.18123	0.209787	0.833834	0.90055
ENSG00000204778	ZNG1DP	12.0918	0.402991	0.799728	0.50391	0.614324	0.746154
ENSG00000204779	FOXD4L5	11.4262	0.762227	0.712478	1.06982	0.284698	0.438597
ENSG00000204789	ZNF204P	35.5545	0.324991	1.46785	0.221406	0.824777	0.894745
ENSG00000204792	LINC01291	43.9229	2.06579	0.429513	4.8096	1.5123e-06	1.10905e-05
ENSG00000204802	FAM88C	48.2054	-0.908193	0.478119	-1.89951	0.0574972	0.125363
ENSG00000204815	ODAD4	52.4347	-0.799801	0.34533	-2.31605	0.0205556	0.0532963
ENSG00000204822	MRPL53	785.241	-0.212834	0.123014	-1.73016	0.0836011	0.169732
ENSG00000204839	MROH6	232.804	0.669467	0.20111	3.32886	0.000872032	0.00343629
ENSG00000204842	ATXN2	1013.07	-0.0875823	0.130753	-0.669831	0.502966	0.654485
ENSG00000204843	DCTN1	4884.19	-0.493247	0.0961607	-5.1294	2.90665e-07	2.41465e-06
ENSG00000204852	TCTN1	1086.34	-0.592239	0.108041	-5.4816	4.21498e-08	4.04289e-07
ENSG00000204856	FAM216A	212.828	-1.31937	0.200648	-6.57555	4.84728e-11	7.19245e-10
ENSG00000204859	ZBTB48	397.007	-0.82091	0.179137	-4.58257	4.59298e-06	3.04177e-05
ENSG00000204869	IGFL4	82.0477	-0.223594	0.281342	-0.794741	0.426764	0.584665
ENSG00000204876		10.0971	1.40938	1.03019	1.36808	0.171288	0.299444
ENSG00000204899	MZT1	789.494	-0.734154	0.126907	-5.78496	7.25309e-09	7.88388e-08
ENSG00000204904	LINC01545	1.97979	0.466376	1.53909	0.30302	0.761874	0.853587
ENSG00000204920	ZNF155	114.862	0.113202	0.265797	0.425896	0.670183	0.788027
ENSG00000204922	UQCC3	358.605	0.383967	0.17341	2.21422	0.0268138	0.0665179
ENSG00000204923	FBXO48	95.5317	-0.745555	0.24512	-3.04159	0.00235333	0.00822556
ENSG00000204929	LINC02934	11.7098	-0.584719	0.747859	-0.781857	0.434298	0.591417
ENSG00000204934	ATP6V0E2-AS1	100.886	-1.087	0.309512	-3.51197	0.000444797	0.00189453
ENSG00000204941	PSG5	38.8281	2.58102	0.56023	4.60707	4.0839e-06	2.73307e-05
ENSG00000204946	ZNF783	988.657	-0.0888277	0.133151	-0.667121	0.504695	0.65577
ENSG00000204947	ZNF425	153.272	0.143682	0.258623	0.555566	0.578507	0.718221
ENSG00000204954	UQCC6	232.165	-0.0581666	0.195588	-0.297393	0.766167	0.856157
ENSG00000204956	PCDHGA1	191.122	0.509879	0.202088	2.52305	0.011634	0.0327784
ENSG00000204959	ARHGEF34P	40.6349	0.977448	0.350228	2.79089	0.00525634	0.0165375
ENSG00000204961	PCDHA9	4.56793	1.21256	1.24194	0.97634	0.328896	0.486722
ENSG00000204962	PCDHA8	11.3065	1.28144	0.720045	1.77967	0.07513	0.155381
ENSG00000204963	PCDHA7	79.2248	0.543542	0.254814	2.13309	0.0329172	0.0790439
ENSG00000204965	PCDHA5	48.8399	1.05009	0.349544	3.00417	0.00266304	0.00916996
ENSG00000204967	PCDHA4	31.5847	0.745848	0.488536	1.5267	0.126836	0.23661
ENSG00000204969	PCDHA2	64.1051	-0.656713	0.310131	-2.11753	0.0342147	0.0816315
ENSG00000204970	PCDHA1	212.317	0.752226	0.202779	3.70959	0.000207593	0.000955664
ENSG00000204977	TRIM13	1379.13	0.741912	0.157062	4.72368	2.31612e-06	1.63449e-05
ENSG00000204979	MS4A13	1.88529	-3.06514	2.19987	-1.39333	0.163521	NA
ENSG00000204991	SPIRE2	560.297	-0.0943462	0.141001	-0.669119	0.50342	0.654916
ENSG00000205041		19.6287	-0.681605	0.509898	-1.33675	0.181304	0.312791
ENSG00000205060	SLC35B4	2375.27	0.415106	0.127807	3.24793	0.00116249	0.00443669
ENSG00000205078	SYCE1L	7.20954	-1.60978	0.975049	-1.65098	0.098743	0.193968
ENSG00000205084	TMEM231	482.074	0.0399819	0.147462	0.271135	0.786287	0.868818
ENSG00000205085	GARIN1A	295.51	2.29713	0.242283	9.48119	2.51411e-21	1.01073e-19
ENSG00000205089	CCNI2	1.90389	-3.09379	1.94943	-1.58702	0.112508	NA
ENSG00000205090	TMEM240	21.7837	-1.13255	0.552668	-2.04924	0.0404384	0.0937879
ENSG00000205100	HSP90AA4P	5.57832	-1.39563	1.08443	-1.28697	0.198104	0.335017
ENSG00000205116	TMEM88B	8.66935	0.397552	0.847331	0.469181	0.63894	0.764915
ENSG00000205129	CFAP96	16.2457	0.1181	0.576497	0.204857	0.837684	0.902869
ENSG00000205133	TRIQK	494.402	-0.25029	0.15441	-1.62094	0.105031	0.203909
ENSG00000205138	SDHAF1	178.457	-1.40893	0.20131	-6.99881	2.58138e-12	4.50921e-11
ENSG00000205143	ARID3C	7.779	-0.984714	0.845096	-1.16521	0.243934	0.390884
ENSG00000205155	PSENEN	507.327	-0.190008	0.121615	-1.56238	0.118199	0.223833
ENSG00000205177	C11orf91	53.1199	2.52546	0.371425	6.79937	1.05074e-11	1.70818e-10
ENSG00000205181	LINC00654	4.05521	-0.317506	1.17777	-0.269583	0.787481	0.869418
ENSG00000205189	ZBTB10	1048.95	0.129192	0.129165	1.00021	0.317207	0.474628
ENSG00000205208	C4orf46	685.231	-0.082524	0.155053	-0.532231	0.594566	0.731288
ENSG00000205209	SCGB2B2	33.555	-1.66099	0.434649	-3.82145	0.00013267	0.000639434
ENSG00000205213	LGR4	1198.73	-0.419275	0.170524	-2.45875	0.0139424	0.0382325
ENSG00000205220	PSMB10	342.239	0.1158	0.161782	0.715777	0.474129	0.629049
ENSG00000205221	VIT	186.06	-1.25809	0.282741	-4.44962	8.60214e-06	5.40138e-05
ENSG00000205236		282.759	0.269338	0.211007	1.27644	0.2018	0.33969
ENSG00000205238	SPDYE2	2.78079	-1.79835	1.55985	-1.1529	0.24895	0.396469
ENSG00000205250	E2F4	1626.23	-0.269667	0.0991458	-2.7199	0.00653021	0.0200139
ENSG00000205268	PDE7A	576.292	-0.605365	0.142715	-4.24178	2.21751e-05	0.000127817
ENSG00000205269	TMEM170B	433.679	-0.38645	0.167681	-2.30467	0.0211849	0.0546467
ENSG00000205277	MUC12	5.77938	1.21977	0.973986	1.25235	0.210443	0.350678
ENSG00000205293	LINC01602	3.31255	0.25517	1.31809	0.193591	0.846496	0.908628
ENSG00000205302	SNX2	2720.53	0.0985244	0.0867136	1.1362	0.255871	0.404943
ENSG00000205307	SAP25	84.5832	-0.281102	0.354195	-0.793638	0.427406	0.585164
ENSG00000205309	NT5M	131.165	-0.931487	0.218447	-4.26413	2.00681e-05	0.000116456
ENSG00000205323	SARNP	958.146	-0.403207	0.108867	-3.70367	0.000212502	0.000975185
ENSG00000205334	LINC01460	2.85541	-3.88153	1.78627	-2.17298	0.0297815	0.0726817
ENSG00000205336	ADGRG1	6178.07	2.96474	0.137782	21.5176	1.06594e-102	2.96758e-99
ENSG00000205339	IPO7	1985.2	-0.17654	0.116287	-1.51814	0.128979	0.239744
ENSG00000205352	PRR13	1652.29	0.23397	0.104839	2.23171	0.0256341	0.0640336
ENSG00000205356	TECPR1	1468.84	0.303115	0.106321	2.85095	0.00435892	0.0140475
ENSG00000205403	CFI	4793.35	0.442551	0.164255	2.69429	0.00705379	0.021421
ENSG00000205413	SAMD9	1515.22	1.5451	0.52025	2.96992	0.00297879	0.0100934
ENSG00000205420	KRT6A	2.0965	0.682415	1.89116	0.360844	0.718216	0.823826
ENSG00000205423	CNEP1R1	349.297	-0.102235	0.141422	-0.722912	0.469734	0.625111
ENSG00000205426	KRT81	39.4212	2.86884	0.445949	6.43311	1.25018e-10	1.74899e-09
ENSG00000205444		1.70348	4.3376	2.21267	1.96035	0.0499553	NA
ENSG00000205464	ATP6AP1L	5.38416	-0.928676	1.16169	-0.799415	0.42405	0.582271
ENSG00000205476	CCDC85C	611.804	-0.366458	0.149825	-2.44591	0.0144488	0.0394465
ENSG00000205482	SPDYE18	7.61895	-0.907952	0.783282	-1.15916	0.246389	0.39346
ENSG00000205517	RGL3	248.166	0.345807	0.175264	1.97306	0.0484891	0.109009
ENSG00000205531	NAP1L4	2752.25	-0.531098	0.108971	-4.87374	1.09503e-06	8.2533e-06
ENSG00000205542	TMSB4X	4502.52	0.502493	0.195094	2.57564	0.0100054	0.0288542
ENSG00000205544	TMEM256	174.477	-0.85905	0.189665	-4.52929	5.91809e-06	3.84615e-05
ENSG00000205559	CHKB-DT	149.045	-0.00298517	0.215673	-0.0138412	0.988957	0.992444
ENSG00000205560	CPT1B	726.842	-0.178024	0.123601	-1.44031	0.149779	0.269436
ENSG00000205571	SMN2	1048.14	-0.573737	0.130046	-4.41181	1.02511e-05	6.32619e-05
ENSG00000205572	SERF1B	451.995	-0.123728	0.257209	-0.481041	0.630487	0.75871
ENSG00000205578	POM121B	23.1646	-0.0552892	0.531818	-0.103963	0.917199	0.950177
ENSG00000205581	HMGN1	5149.47	-1.11772	0.0971989	-11.4993	1.32973e-30	1.01424e-28
ENSG00000205593	DENND6B	148.304	-0.14109	0.251827	-0.560265	0.575299	0.715853
ENSG00000205609	EIF3CL	2702.92	-0.707387	0.130421	-5.42387	5.83229e-08	5.4855e-07
ENSG00000205622	ETS2-AS1	1.96783	1.22597	1.50866	0.812622	0.416435	0.575362
ENSG00000205628	LINC01446	18.6081	-0.263458	0.534478	-0.492925	0.622066	0.752234
ENSG00000205629	LCMT1	449.217	-0.452573	0.140243	-3.22706	0.0012507	0.00473734
ENSG00000205634	LINC00898	15.3806	0.137467	0.621582	0.221156	0.824971	0.894884
ENSG00000205639	MFSD2B	7.40817	1.18555	1.02998	1.15105	0.249712	0.397284
ENSG00000205643	CDPF1	318.949	-0.00396873	0.168094	-0.0236102	0.981164	0.988006
ENSG00000205659	LIN52	325.2	-0.156339	0.205361	-0.761292	0.446483	0.602488
ENSG00000205670	SMIM11	246.374	-0.733338	0.704726	-1.0406	0.298061	0.453899
ENSG00000205683	DPF3	80.2417	0.434789	0.283997	1.53096	0.125779	0.235012
ENSG00000205702	CYP2D7	52.894	-0.43182	0.331968	-1.30079	0.193331	0.328442
ENSG00000205704	SMIM45	18.7148	-0.0095269	0.531196	-0.0179348	0.985691	0.990774
ENSG00000205707	ETFRF1	311.105	-0.157263	0.162702	-0.966567	0.333761	0.491635
ENSG00000205710	C17orf107	16.9526	-1.62595	0.567522	-2.86499	0.00417018	0.0135194
ENSG00000205726	ITSN1	1205.33	-0.560457	0.112835	-4.96704	6.79838e-07	5.30717e-06
ENSG00000205730	ITPRIPL2	4353.89	0.674408	0.09777	6.8979	5.27769e-12	8.97288e-11
ENSG00000205740		35.2319	-0.883425	0.394354	-2.24018	0.0250792	0.0629013
ENSG00000205746	PKD1P4	535.603	0.10238	0.188835	0.542165	0.587705	0.725614
ENSG00000205758	CRYZL1	583.888	-0.143749	0.130772	-1.09923	0.271667	0.423739
ENSG00000205765	RIMOC1	1776.63	0.309715	0.134435	2.30382	0.0212325	0.0547454
ENSG00000205777	GAGE1	12.3048	-0.0283428	0.617049	-0.0459328	0.963364	0.978209
ENSG00000205786	LINC01531	3.9034	5.45871	1.75531	3.10982	0.00187203	0.00673023
ENSG00000205790	DPP9-AS1	3.72576	-0.915143	1.41	-0.649038	0.516314	0.665661
ENSG00000205791	LOH12CR2	25.3467	-1.46642	0.477541	-3.07078	0.002135	0.00755734
ENSG00000205795	CYS1	40.4021	1.01752	0.386943	2.62965	0.00854736	0.0252342
ENSG00000205808	PLPP6	713.32	1.16906	0.13016	8.98169	2.66634e-19	9.33723e-18
ENSG00000205835	GMNC	3.03249	-0.245955	1.35284	-0.181807	0.855735	0.91371
ENSG00000205838	TTC23L	4.10839	-0.579901	1.2019	-0.482487	0.62946	0.758006
ENSG00000205853	RFPL3S	4.20176	1.28299	1.28654	0.997242	0.318647	0.476067
ENSG00000205861	PCOTH	17.4974	0.984891	0.537469	1.83246	0.0668826	0.14141
ENSG00000205871	RPS3AP47	7.98112	-1.47881	0.828152	-1.78568	0.0741518	0.1538
ENSG00000205885	C1RL-AS1	275.362	1.31381	0.164953	7.96475	1.65554e-15	4.20915e-14
ENSG00000205903	ZNF316	3276.89	0.26245	0.0869938	3.01688	0.00255393	0.00883934
ENSG00000205913	SRRM2-AS1	49.201	0.53805	0.345501	1.5573	0.119399	0.225551
ENSG00000205927	OLIG2	416.309	-1.36163	0.154899	-8.79043	1.48991e-18	4.98247e-17
ENSG00000205929	EPCIP	5.99345	0.429548	1.20468	0.356567	0.721416	0.826165
ENSG00000205930	EPCIP-AS1	62.5255	0.267888	0.29861	0.897116	0.369657	0.529147
ENSG00000205937	RNPS1	3319.07	-0.606225	0.0922986	-6.56809	5.09662e-11	7.52731e-10
ENSG00000205959		2.5123	2.15413	1.52276	1.41462	0.157179	0.279987
ENSG00000205978	NYNRIN	33.6651	0.162265	0.464181	0.349574	0.726659	0.829098
ENSG00000205981	DNAJC19	588.757	-0.345401	0.125276	-2.75712	0.0058313	0.0180985
ENSG00000206028		12.737	1.36144	0.756473	1.79971	0.0719057	0.150022
ENSG00000206052	DOK6	182.06	0.112407	0.235993	0.476315	0.63385	0.761391
ENSG00000206053	JPT2	2974.68	0.136977	0.139361	0.982893	0.32566	0.483476
ENSG00000206075	SERPINB5	1.6302	1.48265	2.04135	0.726308	0.46765	NA
ENSG00000206077	ZDHHC11B	11.7887	-0.252861	0.836541	-0.30227	0.762446	0.854046
ENSG00000206127	GOLGA8O	115.59	0.185066	0.24966	0.741271	0.458529	0.613871
ENSG00000206140	TMEM191C	27.8969	0.578203	0.468989	1.23287	0.217624	0.359778
ENSG00000206149	HERC2P9	50.2062	0.737592	0.379613	1.94301	0.0520153	0.115665
ENSG00000206195	DUXAP8	2022.12	-0.379768	0.0965188	-3.93466	8.3316e-05	0.000421635
ENSG00000206228	HNRNPA1P4	11.0621	-0.885046	0.674353	-1.31244	0.189373	0.323554
ENSG00000206262	FOXL2NB	241.564	0.467872	0.218988	2.13652	0.0326371	0.0784644
ENSG00000206337	HCP5	77.5026	1.71145	0.321113	5.32974	9.83533e-08	8.91182e-07
ENSG00000206341	HLA-H	44.5928	1.5005	0.513727	2.92081	0.00349122	0.0115871
ENSG00000206344	HCG27	52.3251	-0.092703	0.392139	-0.236403	0.81312	0.887195
ENSG00000206417	H1-10-AS1	80.3844	-0.879549	0.279057	-3.15186	0.00162233	0.00593603
ENSG00000206418	RAB12	1032.77	-0.201524	0.105754	-1.90559	0.0567034	0.123886
ENSG00000206432	TMEM200C	75.3575	0.326882	0.344444	0.949013	0.342614	0.500792
ENSG00000206503	HLA-A	23551.5	0.549742	0.13596	4.0434	5.2682e-05	0.000278967
ENSG00000206527	HACD2	1695.97	0.43758	0.133188	3.28544	0.00101824	0.00393653
ENSG00000206530	CFAP44	282.835	-0.798259	0.180494	-4.42264	9.75003e-06	6.04545e-05
ENSG00000206535	LNP1	19.5128	-3.56723	0.713173	-5.00192	5.67623e-07	4.50347e-06
ENSG00000206538	VGLL3	85.2809	-0.15375	0.366049	-0.420027	0.674466	0.791533
ENSG00000206557	TRIM71	5.58332	-3.28142	1.24649	-2.63252	0.00847545	0.0250418
ENSG00000206559	ZCWPW2	71.0973	0.948558	0.281934	3.36446	0.000766923	0.00306683
ENSG00000206560	ANKRD28	3740.89	1.55991	0.12751	12.2336	2.05544e-34	1.93977e-32
ENSG00000206561	COLQ	30.6474	-0.234834	0.431398	-0.544356	0.586197	0.724114
ENSG00000206562	METTL6	596.684	-0.155104	0.116514	-1.33121	0.183119	0.315104
ENSG00000206567		66.2186	-0.124539	0.309964	-0.401785	0.687842	0.80162
ENSG00000206573	THUMPD3-AS1	1133.14	-0.485293	0.111678	-4.34546	1.38987e-05	8.33246e-05
ENSG00000206579	XKR4	234.624	0.336382	0.206883	1.62595	0.10396	0.202218
ENSG00000206588	RNU1-28P	2.52361	4.86394	2.6981	1.80273	0.0714305	0.149296
ENSG00000206652	RNU1-1	11.3676	-6.84535	3.91042	-1.75054	NA	NA
ENSG00000206737	RNVU1-18	3.64241	5.41505	2.47914	2.18424	0.0289444	0.0709575
ENSG00000207005	RNU1-2	3.61486	5.41408	2.46681	2.19477	0.0281801	0.0693817
ENSG00000207389	RNU1-4	14.7905	-7.22427	3.90957	-1.84784	0.0646251	0.137643
ENSG00000207751		118.012	0.102452	0.227349	0.450636	0.652252	0.774972
ENSG00000210082	MT-RNR2	69473.2	0.343998	0.103946	3.30938	0.000935037	0.00365418
ENSG00000211445	GPX3	139.592	1.24004	0.365112	3.39632	0.000682984	0.0027673
ENSG00000211448	DIO2	150.639	0.673889	0.856199	0.78707	0.431241	0.588589
ENSG00000211450	SELENOH	816.182	-0.117922	0.209073	-0.564022	0.572739	0.71375
ENSG00000211454	AKR7L	12.8602	0.282466	0.66404	0.425375	0.670563	0.788334
ENSG00000211455	STK38L	1108.82	0.263927	0.129077	2.04473	0.0408818	0.0946092
ENSG00000211456	SACM1L	1785.06	-0.166731	0.100161	-1.66464	0.0959854	0.189688
ENSG00000211459	MT-RNR1	7181.81	-0.460579	0.166756	-2.762	0.00574491	0.0178602
ENSG00000211460	TSN	3152.33	-0.650773	0.104454	-6.23022	4.65785e-10	6.00346e-09
ENSG00000211584	SLC48A1	1466.43	1.34088	0.162601	8.24644	1.63177e-16	4.58295e-15
ENSG00000212123	PRR22	45.8384	0.148589	0.360764	0.411874	0.680431	0.796142
ENSG00000212124	TAS2R19	5.68947	-2.13027	1.03404	-2.06014	0.0393855	0.0916512
ENSG00000212125	TAS2R15P	8.37166	-1.41515	0.852369	-1.66026	0.0968625	0.191015
ENSG00000212127	TAS2R14	49.7951	0.248643	0.342651	0.725645	0.468056	0.623552
ENSG00000212232	SNORD17	2.58157	-3.62259	1.71858	-2.1079	0.0350398	0.0832523
ENSG00000212664	RPL17P39	5.16418	0.224242	0.993418	0.225727	0.821413	0.892677
ENSG00000212694	LINC01089	417.472	-0.164391	0.138574	-1.1863	0.235503	0.381213
ENSG00000212719	LINC02693	616.252	0.268476	0.121935	2.2018	0.0276795	0.068338
ENSG00000212743	LINC02656	13.0492	-0.48388	0.611451	-0.791363	0.428732	0.586351
ENSG00000212766	EWSAT1	3.47685	-0.22913	1.18258	-0.193753	0.846369	0.908625
ENSG00000212789	ST13P5	5.0384	-0.366874	0.972766	-0.377145	0.706066	0.815511
ENSG00000212802	RPL15P3	13.0397	-0.75385	0.638737	-1.18022	0.237913	0.383831
ENSG00000212864	RNF208	120.26	0.886923	0.223051	3.97633	6.99865e-05	0.000359405
ENSG00000212907	MT-ND4L	21122.7	-0.472019	0.13668	-3.45345	0.000553456	0.00230188
ENSG00000212952		2.15319	-2.30729	1.86633	-1.23627	0.216357	0.35813
ENSG00000212993	POU5F1B	6.33956	-0.897488	0.886801	-1.01205	0.311514	0.468849
ENSG00000213005	PTTG3P	2.24509	-1.68006	1.70151	-0.987395	0.323449	0.480899
ENSG00000213013	RPS15AP36	2.96692	2.01983	1.38108	1.4625	0.143603	0.26079
ENSG00000213015	ZNF580	1006.55	0.369369	0.152273	2.4257	0.0152788	0.0413374
ENSG00000213020	ZNF611	503.107	0.436912	0.163852	2.66651	0.00766441	0.0230429
ENSG00000213024	NUP62	2161.88	0.226567	0.102521	2.20996	0.0271079	0.0671502
ENSG00000213033	AURKAP1	6.55859	-0.0706799	1.17141	-0.0603372	0.951887	0.970778
ENSG00000213036		2.0323	-0.259217	1.44909	-0.178882	0.85803	0.91539
ENSG00000213047	DENND1B	596.937	-0.0457105	0.133141	-0.343323	0.731355	0.83263
ENSG00000213057	C1orf220	68.218	-0.104529	0.289658	-0.360871	0.718196	0.823826
ENSG00000213060		1.71945	1.62313	1.90005	0.854255	0.392964	NA
ENSG00000213062		120.422	-0.0163826	0.215492	-0.0760241	0.9394	0.963496
ENSG00000213064	SFT2D2	7881.55	-0.137063	0.141094	-0.971433	0.331333	0.489061
ENSG00000213066	CEP43	577.73	-0.652709	0.125159	-5.21504	1.8378e-07	1.58649e-06
ENSG00000213070	HMGB3P6	1.76216	-1.83701	1.74973	-1.04988	0.293772	NA
ENSG00000213078		2.92979	1.20491	1.93904	0.621397	0.534339	0.681845
ENSG00000213079	SCAF8	1120.11	0.0398007	0.114387	0.347947	0.72788	0.829946
ENSG00000213080		2.46423	-1.44133	1.43662	-1.00328	0.315728	0.473177
ENSG00000213085	CFAP45	10.2616	0.334874	0.730887	0.458175	0.646827	0.77066
ENSG00000213088	ACKR1	301.725	-0.00497393	0.190671	-0.0260865	0.979188	0.987309
ENSG00000213089	PDCL3P5	3.29455	-0.150455	1.18423	-0.127048	0.898902	0.939041
ENSG00000213090	SCYL2P1	5.40009	0.94432	0.945126	0.999147	0.317723	0.475118
ENSG00000213096	ZNF254	304.978	0.512334	0.1633	3.13738	0.00170465	0.00619228
ENSG00000213123	DYNLT2B	253.294	-0.30241	0.170598	-1.77265	0.076287	0.157365
ENSG00000213131	YWHAZP4	3.2174	-0.0780484	1.17072	-0.0666669	0.946847	0.968164
ENSG00000213139	CRYGS	66.2055	-0.11536	0.315994	-0.365071	0.715058	0.821509
ENSG00000213144		8.72235	0.753682	0.790031	0.95399	0.340089	0.498351
ENSG00000213145	CRIP1	5.07947	-0.0645775	1.17563	-0.0549301	0.956194	0.973592
ENSG00000213160	KLHL23	548.075	0.0132137	0.201273	0.0656505	0.947656	0.968423
ENSG00000213178	RPL22P1	2.27895	-2.41969	2.05695	-1.17635	0.239454	0.385676
ENSG00000213183	RPS7P8	2.08315	-0.832499	1.64922	-0.504783	0.613711	0.745694
ENSG00000213188	YBX1P4	2.24	0.597068	1.63995	0.364077	0.715801	0.822186
ENSG00000213190	MLLT11	435.189	0.117867	0.252994	0.465891	0.641294	0.766702
ENSG00000213197	NUDCP1	1.78918	-0.357651	1.67039	-0.214113	0.830459	NA
ENSG00000213199	ASIC3	190.734	0.864359	0.20976	4.1207	3.77718e-05	0.000206696
ENSG00000213204		7.30452	-2.24482	1.20491	-1.86305	0.0624552	0.133802
ENSG00000213213	CCDC183	13.6821	-0.00123803	0.698309	-0.0017729	0.998585	0.998944
ENSG00000213214	ARHGEF35	171.028	1.97178	0.198229	9.947	2.59908e-23	1.19601e-21
ENSG00000213221	DNLZ	171.945	0.222233	0.194703	1.1414	0.253705	0.402122
ENSG00000213225	NOC2LP1	1.85899	-0.00437676	1.49326	-0.00293102	0.997661	NA
ENSG00000213235	EEF1A1P16	2.28421	0.619674	1.36844	0.452831	0.65067	0.773632
ENSG00000213236	YWHAZP2	1.65259	-1.36296	1.88424	-0.723349	0.469466	NA
ENSG00000213237	PTMAP10	1.92276	0.09928	1.65612	0.0599473	0.952198	NA
ENSG00000213246	SUPT4H1	2399.35	0.628376	0.0895306	7.01857	2.24158e-12	3.93415e-11
ENSG00000213250	RBMS2P1	1.83301	0.568941	1.68209	0.338235	0.735186	NA
ENSG00000213253	RPL12P42	4.68216	-4.51648	1.54433	-2.92456	0.00344943	0.0114648
ENSG00000213260	YWHAZP5	1.686	0.862999	1.73278	0.498043	0.618454	NA
ENSG00000213279		17.1044	1.89699	0.64654	2.93407	0.00334554	0.0111628
ENSG00000213281	NRAS	2075.45	-0.089627	0.123212	-0.727423	0.466967	0.622288
ENSG00000213290	PGK1P2	3.7259	-0.0246407	1.19796	-0.0205689	0.98359	0.989722
ENSG00000213297	ZNF625-ZNF20	54.388	-2.60462	1.44509	-1.8024	0.0714829	0.14935
ENSG00000213300	HNRNPA3P6	12.9247	-1.02518	0.673323	-1.52257	0.127866	0.238013
ENSG00000213304	RPL18AP13	1.96161	-0.88395	1.66406	-0.5312	0.59528	0.731843
ENSG00000213305	HNRNPCP6	2.62378	-1.86443	1.5228	-1.22434	0.220822	0.3635
ENSG00000213309	RPL9P18	3.89875	-0.379618	1.14832	-0.330586	0.740957	0.839229
ENSG00000213316	LTC4S	2.27818	0.184257	1.55278	0.118662	0.905543	0.942968
ENSG00000213326	RPS7P11	8.72172	-0.990118	0.844001	-1.17313	0.240746	0.387196
ENSG00000213337	ANKRD39	332.653	0.0347672	0.145286	0.239303	0.810871	0.885541
ENSG00000213338	ATF4P1	4.8783	4.82582	1.82815	2.63973	0.00829728	0.0246199
ENSG00000213339	QTRT1	641.88	-0.660784	0.129284	-5.11109	3.20302e-07	2.64018e-06
ENSG00000213341	CHUK	661.38	-0.0957885	0.136469	-0.701909	0.482736	0.636955
ENSG00000213347	MXD3	612.772	-0.773156	0.263508	-2.93409	0.0033453	0.0111628
ENSG00000213362	FTH1P12	2.84351	1.86728	1.35483	1.37824	0.16813	0.294939
ENSG00000213366	GSTM2	81.5339	-0.0631757	0.311834	-0.202594	0.839452	0.904359
ENSG00000213370	RANP6	1.98868	-2.14242	1.723	-1.24342	0.213712	0.354971
ENSG00000213376	GAPDHP71	10.975	-1.14903	0.711484	-1.61498	0.106315	0.205848
ENSG00000213380	COG8	1922.82	0.384988	0.12355	3.11606	0.00183288	0.0066087
ENSG00000213385	RPL7AP39	18.0949	0.0255234	0.538621	0.0473866	0.962205	0.977567
ENSG00000213390	ARHGAP19	1047.56	-2.019	0.211037	-9.56705	1.09998e-21	4.52841e-20
ENSG00000213397	HAUS7	284.408	0.117502	0.253871	0.462843	0.643477	0.768176
ENSG00000213398	LCAT	171.51	-0.420138	0.244302	-1.71975	0.0854775	0.172627
ENSG00000213399	RPS2P17	3.92339	-1.02256	1.17523	-0.870093	0.38425	0.543504
ENSG00000213401	MAGEA12	896.368	0.295002	0.126364	2.33455	0.0195671	0.0510602
ENSG00000213402	PTPRCAP	3.15092	5.21236	2.08484	2.50013	0.0124147	0.0346275
ENSG00000213406	ANXA2P1	11.9476	-0.897529	0.696521	-1.28859	0.197541	0.334192
ENSG00000213412	HNRNPA1P33	3.32154	-0.298514	1.19022	-0.250805	0.801965	0.879567
ENSG00000213413	PVRIG	2.13117	1.25827	2.01684	0.623879	0.532707	0.680418
ENSG00000213420	GPC2	230.616	-0.398782	0.238734	-1.6704	0.0948404	0.187759
ENSG00000213430	HSPD1P1	13.2235	-0.804037	0.622926	-1.29074	0.196793	0.333184
ENSG00000213442	RPL18AP3	24.1673	-0.238951	0.462024	-0.517183	0.605028	0.739275
ENSG00000213443	NPM1P7	3.19763	-5.01148	2.08766	-2.40053	0.0163714	0.0438672
ENSG00000213445	SIPA1	1725.98	0.0895904	0.117324	0.763613	0.445098	0.601275
ENSG00000213453	FTH1P3	8.27927	0.391787	0.790592	0.495561	0.620204	0.750757
ENSG00000213462	ERV3-1	621.415	1.48963	0.210122	7.08935	1.34743e-12	2.44979e-11
ENSG00000213463	SYNJ2BP	2152.19	0.119458	0.141281	0.845537	0.397811	0.556816
ENSG00000213465	ARL2	2441.45	0.0674218	0.111076	0.606988	0.543859	0.689648
ENSG00000213468	FIRRE	104.554	-0.971247	0.249971	-3.88543	0.000102147	0.000505153
ENSG00000213471	TTLL13	4.06382	1.90476	1.27879	1.4895	0.136356	0.250695
ENSG00000213493	ACTN4P1	1.91287	0.227475	1.51834	0.149819	0.880908	NA
ENSG00000213513	IMPDH1P5	6.6533	1.14068	0.916148	1.24509	0.2131	0.354244
ENSG00000213516	RBMXL1	1247.95	0.73919	0.11697	6.31949	2.62429e-10	3.50619e-09
ENSG00000213522	RAC1P5	2.27671	-1.72302	1.55947	-1.10488	0.269213	0.420707
ENSG00000213523	SRA1	986.025	-0.53629	0.125738	-4.26514	1.9978e-05	0.000115963
ENSG00000213533	STIMATE	1198.6	0.252369	0.130725	1.93054	0.0535399	0.118274
ENSG00000213539	YBX1P6	2.37674	-2.58033	1.63688	-1.57636	0.114942	0.219008
ENSG00000213542	RPL7AP43	2.73238	0.52313	1.59548	0.327882	0.743001	0.840475
ENSG00000213551	DNAJC9	1362.2	0.210083	0.123303	1.70379	0.0884204	0.177542
ENSG00000213553	RPLP0P6	31.7819	-0.596947	0.413681	-1.44301	0.149017	0.26839
ENSG00000213560		1.88918	-0.685679	1.70936	-0.401131	0.688323	NA
ENSG00000213563	C8orf82	578.721	0.124532	0.13143	0.94752	0.343374	0.501642
ENSG00000213574	LDHAP5	6.04051	-0.792974	1.01061	-0.784648	0.43266	0.59002
ENSG00000213585	VDAC1	7620.27	-0.357501	0.0946385	-3.77754	0.000158386	0.00074975
ENSG00000213588	ZBTB9	472.305	0.603122	0.151171	3.98966	6.61685e-05	0.000342006
ENSG00000213590		4.62158	2.74656	1.22178	2.248	0.0245763	0.0618979
ENSG00000213593	TMX2	2021.99	-0.169974	0.08844	-1.92191	0.0546169	0.120295
ENSG00000213598	RPL31P4	1.9657	-3.22815	1.84588	-1.74884	0.0803193	0.164192
ENSG00000213599	SLX1A-SULT1A3	549.641	-0.077372	0.592148	-0.130663	0.896042	0.93746
ENSG00000213600		2.92257	-1.31473	1.6877	-0.779006	0.435976	0.592655
ENSG00000213609	RPL7AP50	1.90438	0.995612	1.71687	0.5799	0.561982	NA
ENSG00000213613	RPL11P3	2.49004	-0.2924	1.35859	-0.215223	0.829594	0.898061
ENSG00000213614	HEXA	8129.94	0.577892	0.0984067	5.87249	4.29296e-09	4.81434e-08
ENSG00000213619	NDUFS3	1260.45	-0.0247687	0.0993286	-0.249361	0.803082	0.880216
ENSG00000213621	RPSAP54	3.52712	-1.16205	1.14117	-1.01829	0.308539	0.465411
ENSG00000213625	LEPROT	4054.44	-0.102865	0.0985685	-1.04359	0.296677	0.452358
ENSG00000213626	LBH	477.744	0.820322	0.27996	2.93014	0.0033881	0.0112896
ENSG00000213638	ADAT3	283.532	1.63873	0.159181	10.2947	7.44384e-25	3.87358e-23
ENSG00000213639	PPP1CB	4049.75	0.13605	0.0996034	1.36592	0.171964	0.300367
ENSG00000213640	EEF1DP4	9.54687	3.44318	0.985688	3.49317	0.000477321	0.00201993
ENSG00000213648	SULT1A4	11.7031	-0.111266	0.721371	-0.154242	0.877419	0.926419
ENSG00000213650		5.18755	-0.454638	0.948229	-0.47946	0.631612	0.759644
ENSG00000213654	GPSM3	254.523	1.57321	0.196851	7.99187	1.32908e-15	3.41817e-14
ENSG00000213658	LAT	83.9205	0.0899488	0.304404	0.295491	0.767619	0.857177
ENSG00000213672	NCKIPSD	505.418	-0.0575581	0.147255	-0.390875	0.69589	0.807821
ENSG00000213676	ATF6B	1803.61	-0.0322095	0.102014	-0.315735	0.752204	0.846842
ENSG00000213684	LDHBP2	3.49	-1.87472	1.26001	-1.48786	0.136788	0.251345
ENSG00000213689	TREX1	654.181	2.90198	0.245604	11.8157	3.23919e-32	2.72239e-30
ENSG00000213693	SEC14L1P1	27.96	-0.474692	0.420307	-1.12939	0.258732	0.408512
ENSG00000213694	S1PR3	1159.94	0.710018	0.146273	4.85407	1.20952e-06	9.02762e-06
ENSG00000213699	SLC35F6	1915.64	1.05936	0.101366	10.4509	1.45158e-25	8.06226e-24
ENSG00000213700	RPL17P50	4.51008	-0.245681	1.00056	-0.245545	0.806035	0.882422
ENSG00000213713	PIGCP1	1.89985	-0.738145	1.52601	-0.483711	0.628591	NA
ENSG00000213719	CLIC1	3553.72	0.288901	0.101482	2.84682	0.0044159	0.0142071
ENSG00000213722	DDAH2	236.86	0.229436	0.252073	0.910193	0.362721	0.522205
ENSG00000213740	SERBP1P1	5.49417	-0.207056	1.00433	-0.206162	0.836664	0.90222
ENSG00000213741	RPS29	2949.33	-0.184193	0.108825	-1.69257	0.0905381	0.180956
ENSG00000213742	ZNF337-AS1	333.027	-0.848611	0.172201	-4.92801	8.30707e-07	6.38423e-06
ENSG00000213753	CENPBD2P	10.0795	2.01139	1.18202	1.70165	0.0888201	0.17812
ENSG00000213757	RPS3AP20	8.35484	-1.49813	0.881353	-1.6998	0.0891683	0.178706
ENSG00000213760	ATP6V1G2	35.6296	-0.701727	0.403639	-1.7385	0.0821229	0.167127
ENSG00000213762	ZNF134	780.645	0.515094	0.120531	4.27356	1.9238e-05	0.000112047
ENSG00000213763	ACTBP2	14.6163	-0.338856	0.573263	-0.5911	0.554454	0.698309
ENSG00000213770	FAM210CP	2.61295	0.849559	1.3404	0.633811	0.526204	0.674511
ENSG00000213772	EIF1P7	3.12797	-0.314413	1.25096	-0.251338	0.801553	0.879201
ENSG00000213780	GTF2H4	501.514	-0.566314	0.16227	-3.48995	0.000483106	0.00204015
ENSG00000213782	DDX47	1305	-0.170646	0.0954668	-1.78749	0.0738585	0.153363
ENSG00000213790	OLA1P1	4.13927	-0.40143	1.23336	-0.325477	0.74482	0.841849
ENSG00000213793	ZNF888	279.959	0.896315	0.176398	5.08121	3.75028e-07	3.06182e-06
ENSG00000213799	ZNF845	588.547	0.833645	0.124027	6.72146	1.79917e-11	2.82788e-10
ENSG00000213801	ZNF321P	5.21466	1.81981	1.33121	1.36703	0.171616	0.299876
ENSG00000213830	CFL1P5	9.80219	0.0765755	0.761447	0.100566	0.919895	0.952084
ENSG00000213839	TMX2P1	3.05549	1.62769	1.32579	1.22772	0.219553	0.362133
ENSG00000213842	SUGT1P2	3.50552	-1.13448	1.29002	-0.879429	0.379169	0.538643
ENSG00000213853	EMP2	3713.82	0.0557259	0.103955	0.53606	0.591917	0.728836
ENSG00000213856	VDAC1P2	3.52232	-0.479949	1.13398	-0.423241	0.672119	0.789611
ENSG00000213859	KCTD11	248.982	0.264978	0.216062	1.2264	0.220048	0.362655
ENSG00000213860	RPL21P75	2.7476	2.82535	1.73512	1.62833	0.103455	0.201408
ENSG00000213862	RPL7AP62	6.73792	-1.57426	0.944545	-1.66669	0.0955762	0.188997
ENSG00000213866	YBX1P10	20.2572	-1.44824	0.542582	-2.66916	0.00760417	0.0228803
ENSG00000213881	NPM1P6	3.23734	-2.91628	1.56422	-1.86437	0.0622696	0.133481
ENSG00000213885	RPL13AP7	5.79126	0.388871	1.10229	0.352784	0.72425	0.828091
ENSG00000213886	UBD	6.34858	3.51291	1.45765	2.40998	0.0159532	0.0429067
ENSG00000213888	LINC01521	192.281	0.0367837	0.189633	0.193973	0.846197	0.908572
ENSG00000213889	PPM1N	84.8462	0.683286	0.331394	2.06185	0.0392218	0.0913754
ENSG00000213901	SLC23A3	44.2778	0.908794	0.365159	2.48876	0.0128189	0.0356031
ENSG00000213903	LTB4R	818.869	0.715581	0.140134	5.10642	3.28326e-07	2.70332e-06
ENSG00000213904	LIPE-AS1	61.5075	0.93078	0.307651	3.02544	0.00248273	0.00862775
ENSG00000213906	LTB4R2	262.148	0.403458	0.190573	2.11708	0.0342528	0.0816962
ENSG00000213918	DNASE1	817.512	-0.408663	0.196828	-2.07625	0.037871	0.0888792
ENSG00000213920	MDP1	190.95	-0.217718	0.194836	-1.11744	0.263807	0.41468
ENSG00000213923	CSNK1E	3825.35	-0.00317278	0.104366	-0.0304006	0.975748	0.985303
ENSG00000213927	CCL27	7.14384	-0.457988	0.839165	-0.545766	0.585227	0.723318
ENSG00000213928	IRF9	880.402	1.12849	0.245503	4.59665	4.29329e-06	2.86116e-05
ENSG00000213930	GALT	459.907	-0.334348	0.13851	-2.41389	0.0157832	0.0425162
ENSG00000213937	CLDN9	6.80629	1.06191	0.895559	1.18575	0.235722	0.381457
ENSG00000213939		1.6796	-0.516795	1.80356	-0.286541	0.774464	NA
ENSG00000213942	RPL31P10	4.76553	-1.38173	1.10769	-1.2474	0.212252	0.353072
ENSG00000213949	ITGA1	1880.41	-0.128174	0.182779	-0.701255	0.483144	0.637249
ENSG00000213963		138.175	-1.13694	0.234165	-4.8553	1.20203e-06	8.97773e-06
ENSG00000213965	NUDT19	635.263	0.750729	0.114106	6.57924	4.72844e-11	7.03486e-10
ENSG00000213967	ZNF726	106.43	-0.207885	0.24358	-0.853459	0.393405	0.552767
ENSG00000213970		2.60404	-0.873255	1.33702	-0.653134	0.51367	0.663715
ENSG00000213977	TAX1BP3	1669.4	0.556245	0.0998677	5.56982	2.55004e-08	2.52869e-07
ENSG00000213983	AP1G2	444.898	0.624609	0.142314	4.38894	1.13904e-05	6.95794e-05
ENSG00000213985	ACTR2P2	2.31844	-0.850995	1.46416	-0.581216	0.561095	0.703604
ENSG00000213988	ZNF90	222.734	0.0482175	0.167125	0.288512	0.772955	0.860187
ENSG00000213995	NAXD	954.403	-0.174505	0.103185	-1.6912	0.0907993	0.181338
ENSG00000213996	TM6SF2	6.80491	-2.10501	0.938031	-2.24407	0.0248277	0.0623789
ENSG00000213997	PGAM1P7	3.84147	0.180807	1.08842	0.166118	0.868064	0.921317
ENSG00000213999	MEF2B	27.6513	-0.306314	0.726961	-0.421362	0.673491	0.790763
ENSG00000214013	GANC	506.878	0.110533	0.151715	0.728557	0.466273	0.62166
ENSG00000214016	RPSAP61	3.45699	-0.776276	1.18598	-0.654546	0.51276	0.662808
ENSG00000214018	RRM2P3	3.61149	-2.55647	1.3423	-1.90454	0.0568393	0.124098
ENSG00000214019	RBM39P1	2.3418	-0.548229	1.49699	-0.36622	0.714201	0.821032
ENSG00000214021	TTLL3	646.383	0.204725	0.181565	1.12756	0.259505	0.409399
ENSG00000214022	REPIN1	4938.66	0.45906	0.0869141	5.28176	1.27946e-07	1.13712e-06
ENSG00000214026	MRPL23	869.109	-0.350623	0.147567	-2.37602	0.0175004	0.0464674
ENSG00000214029	ZNF891	666.091	0.17183	0.128617	1.33598	0.181557	0.313096
ENSG00000214046	SMIM7	1238.51	0.338742	0.109644	3.08947	0.00200511	0.00716129
ENSG00000214049	UCA1	2.20627	4.69258	1.90345	2.4653	0.0136899	0.0376561
ENSG00000214050	FBXO16	39.3752	-0.730921	0.385697	-1.89506	0.0580838	0.126406
ENSG00000214063	TSPAN4	1908.11	0.222097	0.141637	1.56808	0.116863	0.221777
ENSG00000214076	CPSF1P1	3.30688	-5.05408	2.56558	-1.96996	0.0488434	0.109706
ENSG00000214078	CPNE1	4713.25	-0.473584	0.0974377	-4.86038	1.1716e-06	8.7681e-06
ENSG00000214087	ARL16	1102.97	-0.555521	0.125668	-4.42055	9.84511e-06	6.09592e-05
ENSG00000214106	PAXIP1-AS2	205.267	-0.777729	0.175551	-4.43021	9.41411e-06	5.8551e-05
ENSG00000214110	LDHAP4	7.04978	-1.78972	1.23625	-1.4477	0.1477	0.266535
ENSG00000214113	LYRM4	523.351	-0.253092	0.12571	-2.0133	0.0440833	0.10072
ENSG00000214114	MYCBP	517.489	-0.857967	0.144611	-5.93295	2.97539e-09	3.40884e-08
ENSG00000214144		4.04895	0.111903	1.05644	0.105924	0.915642	0.949359
ENSG00000214146	LINC02026	10.6653	1.31874	0.744294	1.7718	0.0764273	0.157566
ENSG00000214160	ALG3	1133.81	-0.144519	0.12518	-1.15449	0.248301	0.395661
ENSG00000214176	PLEKHM1P1	12.7834	0.378073	0.971619	0.389116	0.69719	0.808783
ENSG00000214184	GCC2-AS1	26.3799	-0.276834	0.436938	-0.633576	0.526357	0.674664
ENSG00000214185	XPOTP1	2.38294	0.42801	1.51886	0.281797	0.778099	0.863211
ENSG00000214188	ST7-OT4	7.9173	-1.02898	0.898094	-1.14574	0.251904	0.399912
ENSG00000214189	ZNF788P	70.7334	-1.09834	0.310168	-3.54111	0.00039844	0.00171639
ENSG00000214193	SH3D21	211.915	0.153479	0.183146	0.838012	0.402024	0.561196
ENSG00000214194	SMIM30	1340.13	0.115357	0.10521	1.09644	0.272884	0.42525
ENSG00000214199	EEF1A1P12	26.194	-0.192001	0.426825	-0.449836	0.652829	0.775456
ENSG00000214203	RPS4XP1	3.02228	-1.33009	1.26038	-1.05531	0.291284	0.446151
ENSG00000214222	TUBBP2	7.2778	-1.5523	0.867827	-1.78873	0.073659	0.153106
ENSG00000214223	HNRNPA1P10	9.43542	-1.36437	3.18331	-0.4286	0.668214	0.786671
ENSG00000214226	C17orf67	65.2006	1.60262	0.360891	4.44074	8.9651e-06	5.61031e-05
ENSG00000214248		11.3225	-0.0731137	0.69811	-0.104731	0.916589	0.949766
ENSG00000214253	FIS1	1437.97	-0.39204	0.106392	-3.68487	0.000228822	0.00104177
ENSG00000214269	LGMNP1	3.35678	0.590968	1.24589	0.474335	0.635261	0.762223
ENSG00000214273	AGGF1P1	8.98431	-0.575737	0.741873	-0.776059	0.437714	0.594509
ENSG00000214274	ANG	194.92	1.86216	0.231919	8.02938	9.79626e-16	2.55782e-14
ENSG00000214279	SCART1	153.23	0.312612	0.266346	1.17371	0.240512	0.386904
ENSG00000214290	POU2AF3	3.40394	-1.3434	1.30498	-1.02944	0.303271	0.459174
ENSG00000214293	APTR	306.392	-0.338155	0.175911	-1.92231	0.054567	0.120209
ENSG00000214309	MBLAC1	132.658	1.58156	0.225067	7.02707	2.10922e-12	3.7224e-11
ENSG00000214331	PDPR2P	11.0178	-6.79964	3.91054	-1.7388	0.0820704	0.167066
ENSG00000214338	MTCL3	10.9416	0.632573	0.801156	0.789575	0.429776	0.587268
ENSG00000214357	NEURL1B	407.288	-0.433713	0.545934	-0.794442	0.426938	0.584795
ENSG00000214360	EFCAB9	3.96632	-1.74369	1.33607	-1.30508	0.191865	0.326623
ENSG00000214367	HAUS3	674.217	-0.250414	0.135653	-1.846	0.0648929	0.138028
ENSG00000214389	RPS3AP26	50.2518	-0.529921	0.355142	-1.49214	0.135662	0.249646
ENSG00000214391	TUBAP2	17.2714	-1.59973	0.615672	-2.59835	0.00936731	0.0272682
ENSG00000214401	KANSL1-AS1	21.8474	-0.000295576	0.470302	-0.000628481	0.999499	0.999633
ENSG00000214413	BBIP1	526.725	0.133839	0.14349	0.932742	0.350953	0.50956
ENSG00000214425	LRRC37A4P	61.0507	0.257969	0.335496	0.76892	0.441941	0.598425
ENSG00000214432	VPS33B-DT	7.7049	-0.161667	0.924316	-0.174905	0.861155	0.917227
ENSG00000214435	AS3MT	108.817	-0.248709	0.230959	-1.07686	0.281545	0.435184
ENSG00000214439	FAM185BP	4.22026	-1.33672	1.78924	-0.747091	0.455009	0.610626
ENSG00000214455	RCN1P2	66.4186	0.608406	0.278116	2.1876	0.0286989	0.0704487
ENSG00000214485	RPL7P1	23.9947	-0.781921	0.468131	-1.6703	0.0948593	0.187779
ENSG00000214510	SPINK13	2.19492	0.853248	1.66241	0.51326	0.607769	0.741062
ENSG00000214517	PPME1	2144.66	-0.528834	0.119932	-4.40943	1.03641e-05	6.38357e-05
ENSG00000214530	STARD10	1019.8	1.29761	0.124637	10.4112	2.20537e-25	1.20387e-23
ENSG00000214535	RPS15AP1	2.9662	-0.981453	1.32956	-0.738182	0.460404	0.615567
ENSG00000214541	RPS4XP3	1.86224	-0.203164	1.65483	-0.12277	0.902289	NA
ENSG00000214558	ZC3H11C	78.5152	-0.410111	0.267314	-1.53419	0.124982	0.233896
ENSG00000214562	NUTM2D	175.517	-0.340833	0.206639	-1.64941	0.0990638	0.194495
ENSG00000214575	CPEB1	504.712	1.4558	0.133237	10.9265	8.61421e-28	5.5772e-26
ENSG00000214578	HMGN2P15	3.26067	-0.989933	1.22403	-0.808749	0.418659	0.577826
ENSG00000214595	EML6	152.92	0.115293	0.311029	0.370682	0.710874	0.818729
ENSG00000214652	ZNF727	22.571	-0.712581	0.467819	-1.5232	0.127709	0.23784
ENSG00000214654	B3GALT9	157.53	-0.911562	0.223202	-4.08403	4.4262e-05	0.000238232
ENSG00000214655	ZSWIM8	2938.64	-0.00493397	0.115496	-0.04272	0.965925	0.979563
ENSG00000214706	IFRD2	1575.64	-0.114354	0.124383	-0.91937	0.357902	0.517006
ENSG00000214708		7.67815	1.3559	0.810649	1.67261	0.0944036	0.187094
ENSG00000214711	CAPN14	38.8817	-0.0312833	0.41477	-0.0754232	0.939878	0.96372
ENSG00000214717	ZBED1	1686.93	1.34959	0.177849	7.58842	3.23842e-14	7.20668e-13
ENSG00000214719		406.261	0.243687	0.162858	1.49631	0.134572	0.248064
ENSG00000214736	TOMM6	1361.8	-0.456982	0.10329	-4.42428	9.67636e-06	6.00646e-05
ENSG00000214753	HNRNPUL2	5390.92	-0.396883	0.115259	-3.44339	0.000574464	0.00237904
ENSG00000214756	CSKMT	112.645	0.415621	0.249707	1.66444	0.0960251	0.18975
ENSG00000214770		11.8158	-0.504021	0.722783	-0.697334	0.485594	0.639361
ENSG00000214772	GUCY2C-AS1	15.0644	-0.342219	0.594104	-0.576026	0.564598	0.706484
ENSG00000214773		1.89045	-1.10701	1.66433	-0.665135	0.505964	NA
ENSG00000214784	RPS3AP21	9.03483	-2.11624	0.81535	-2.59549	0.00944551	0.0274671
ENSG00000214820	MPRIPP1	3.63507	0.258099	1.3386	0.192812	0.847106	0.908934
ENSG00000214826	DDX12P	2.87326	-1.53388	1.68208	-0.911895	0.361824	0.521184
ENSG00000214827	MTCP1	141.55	-0.404508	0.203656	-1.98623	0.0470072	0.106192
ENSG00000214832	UPF3AP2	2.13527	-0.0828279	1.43384	-0.0577663	0.953935	0.972181
ENSG00000214851	LINC00612	21.8988	4.90539	0.876618	5.59581	2.19592e-08	2.20106e-07
ENSG00000214870	LINC02981	34.7808	-0.707038	0.385094	-1.83601	0.0663558	0.140496
ENSG00000214894	LINC00243	4.05679	-0.166723	1.21844	-0.136833	0.891163	0.93423
ENSG00000214900	LINC01588	32.209	0.42247	0.46218	0.914081	0.360674	0.51983
ENSG00000214922	HLA-F-AS1	322.693	0.667041	0.156041	4.27478	1.91327e-05	0.000111521
ENSG00000214941	ZSWIM7	171.773	-0.413562	0.209256	-1.97635	0.0481152	0.108288
ENSG00000214944	ARHGEF28	594.447	0.905346	0.1276	7.09516	1.29203e-12	2.36062e-11
ENSG00000214954	LRRC69	9.89577	0.695115	0.694254	1.00124	0.316711	0.47414
ENSG00000214967	NPIPA7	27.2355	-0.88204	0.791552	-1.11432	0.265143	0.41624
ENSG00000214975	PPIAP29	6.6454	-6.07009	1.52303	-3.98555	6.73245e-05	0.000346774
ENSG00000215005	HSPD1P7	2.2331	1.3069	1.52532	0.856805	0.391553	0.551034
ENSG00000215007	DNAJA1P3	3.4393	-0.562523	1.27437	-0.441414	0.658914	0.779897
ENSG00000215012	RTL10	1235.52	0.708911	0.126291	5.61331	1.98498e-08	2.00861e-07
ENSG00000215014	SSU72-AS1	12.8297	-0.194915	0.664387	-0.293375	0.769235	0.858122
ENSG00000215018	COL28A1	12.7625	1.33586	0.699198	1.91056	0.056061	0.122737
ENSG00000215021	PHB2	4204.01	-0.666629	0.114819	-5.8059	6.40208e-09	7.00674e-08
ENSG00000215022		36.209	1.42625	0.415517	3.43247	0.000598111	0.00246414
ENSG00000215030	RPL13P12	36.3926	-0.597078	0.40075	-1.4899	0.13625	0.250531
ENSG00000215039	CD27-AS1	512.755	-0.0720531	0.149024	-0.483501	0.62874	0.757533
ENSG00000215041	NEURL4	640.953	-0.617752	0.154465	-3.99929	6.35319e-05	0.00032991
ENSG00000215045	GRID2IP	12.6648	-0.10924	0.610604	-0.178905	0.858013	0.91539
ENSG00000215068	ANXA2R-AS1	125.76	-0.93175	0.222771	-4.18255	2.88263e-05	0.00016184
ENSG00000215086	NPM1P24	6.92552	-1.09343	0.9225	-1.18529	0.235903	0.381611
ENSG00000215093	EEF1A1P29	3.76293	-0.75148	1.10112	-0.682468	0.494943	0.647101
ENSG00000215097		5.74924	0.895357	0.971455	0.921666	0.356703	0.515929
ENSG00000215105	TTC3P1	55.1355	-0.89011	0.37125	-2.3976	0.0165028	0.0441498
ENSG00000215114	UBXN2B	1214.28	0.213321	0.119526	1.78473	0.0743057	0.154005
ENSG00000215126	ZNG1F	433.266	-0.117414	0.157822	-0.743969	0.456895	0.612236
ENSG00000215186	GOLGA6B	3.45488	0.211693	1.22293	0.173103	0.862571	0.918071
ENSG00000215187	CIMIP2B	4.79716	0.362124	0.978688	0.370009	0.711376	0.819138
ENSG00000215193	PEX26	3880.51	-0.315326	0.133275	-2.36599	0.017982	0.0475647
ENSG00000215210	RBMXP2	1.96185	-1.58221	1.60998	-0.982749	0.325731	0.483545
ENSG00000215241	LINC02449	20.6062	1.57671	0.546127	2.88707	0.00388848	0.0127079
ENSG00000215244	LINC02649	14.7654	0.08017	0.613393	0.130699	0.896013	0.93746
ENSG00000215246	LINC02982	35.8173	0.633283	0.395337	1.60188	0.109182	0.210064
ENSG00000215251	FASTKD5	1382.62	1.22221	0.10431	11.7171	1.04129e-31	8.43334e-30
ENSG00000215252	GOLGA8B	4038.34	-0.0053053	0.102936	-0.05154	0.958895	0.975317
ENSG00000215256	DHRS4-AS1	379.596	0.0466871	0.162049	0.288105	0.773267	0.860335
ENSG00000215301	DDX3X	10296.6	-0.279962	0.109855	-2.54847	0.0108197	0.0307839
ENSG00000215302	WHAMMP4	20.2229	-1.06263	0.496837	-2.13879	0.032453	0.0781146
ENSG00000215305	VPS16	1812.84	-0.189344	0.106411	-1.77936	0.07518	0.155455
ENSG00000215326	GPX1P2	1.86281	-2.01007	1.72075	-1.16814	0.242751	NA
ENSG00000215374	FAM66B	6.87781	-0.074179	0.822308	-0.0902083	0.928122	0.95664
ENSG00000215375	MYL5	99.3372	0.216117	0.244009	0.885691	0.375784	0.535422
ENSG00000215386	MIR99AHG	12.424	-0.305833	0.90171	-0.339169	0.734482	0.834952
ENSG00000215388	ACTG1P3	5.30537	0.0881998	0.933422	0.0944909	0.924719	0.954549
ENSG00000215417	MIR17HG	88.1847	-0.65238	0.270897	-2.40822	0.0160304	0.0430675
ENSG00000215421	ZNF407	461.27	0.173011	0.149903	1.15415	0.248438	0.395823
ENSG00000215424	MCM3AP-AS1	139.804	-0.579542	0.212377	-2.72884	0.00635578	0.0195304
ENSG00000215440	NPEPL1	877.225	-0.507233	0.110763	-4.57945	4.66202e-06	3.08291e-05
ENSG00000215458	AATBC	3.74038	5.44114	1.69584	3.20853	0.00133416	0.00501087
ENSG00000215472	RPL17-C18orf32	988.694	0.609866	0.108111	5.64113	1.68941e-08	1.73155e-07
ENSG00000215474	SKOR2	2.97752	1.17348	1.31915	0.889569	0.373698	0.533422
ENSG00000215481		1.78177	0.776475	1.9927	0.38966	0.696788	NA
ENSG00000215482	CALM2P3	6.47995	-0.302154	0.839768	-0.359807	0.718992	0.824341
ENSG00000215483	LINC00598	14.9791	-1.70314	0.587028	-2.90129	0.00371631	0.0122296
ENSG00000215492	HNRNPA1P7	23.8926	-0.769475	0.477678	-1.61087	0.107209	0.207271
ENSG00000215533	LINC00189	14.971	-2.81517	1.00683	-2.79609	0.00517256	0.016297
ENSG00000215692		14.7441	3.71816	0.771715	4.81805	1.4497e-06	1.06701e-05
ENSG00000215695	RSC1A1	3.19996	-5.01258	2.08751	-2.40122	0.0163403	0.0437944
ENSG00000215712	TMEM242	206.968	-0.461804	0.180552	-2.55773	0.0105357	0.0301492
ENSG00000215717	TMEM167B	1349.15	0.0729245	0.103784	0.702654	0.482272	0.636588
ENSG00000215769	ARHGAP27P1-BPTFP1-KPNA2P3	617.252	0.34921	0.15201	2.29728	0.0216028	0.0555715
ENSG00000215784	FAM72D	237.866	-1.30152	0.21403	-6.08099	1.19441e-09	1.45924e-08
ENSG00000215788	TNFRSF25	70.5861	0.223774	0.371038	0.603103	0.54644	0.691967
ENSG00000215790	SLC35E2A	19.9934	0.403114	0.866707	0.46511	0.641853	0.767165
ENSG00000215795		18.1897	3.81548	0.720696	5.29416	1.19566e-07	1.06689e-06
ENSG00000215817	ZC3H11B	9.0424	0.409241	0.878715	0.465727	0.641411	0.766801
ENSG00000215835		11.5782	-1.29028	0.664633	-1.94134	0.0522173	0.115971
ENSG00000215840		8.79155	-0.376237	0.876779	-0.429113	0.667841	0.786464
ENSG00000215845	TSTD1	7.37406	0.374253	0.788402	0.474698	0.635002	0.762126
ENSG00000215883	CYB5RL	450.855	-0.246874	0.153291	-1.61049	0.107291	0.207412
ENSG00000215895	HSPA5P1	7.61741	-0.935474	0.87219	-1.07256	0.28347	0.437097
ENSG00000215908	CROCCP2	6.08951	-0.142486	0.950185	-0.149956	0.880799	0.928008
ENSG00000215912	TTC34	68.9559	0.204674	0.301319	0.679259	0.496974	0.649093
ENSG00000215915	ATAD3C	49.5556	3.52232	0.47305	7.44599	9.62194e-14	2.03707e-12
ENSG00000216285		2.87577	3.00738	1.60963	1.86837	0.0617102	0.132575
ENSG00000216490	IFI30	595.741	1.19402	0.231852	5.14991	2.60611e-07	2.19031e-06
ENSG00000216624	GAPDHP72	4.53658	-1.81309	1.25113	-1.44916	0.147293	0.26593
ENSG00000216649	GAGE12E	11.507	0.493981	0.642606	0.768715	0.442062	0.598447
ENSG00000216809		6.80717	-1.39029	0.922821	-1.50656	0.131922	0.244197
ENSG00000216866	RPS2P55	9.40412	-3.07577	0.958193	-3.20997	0.00132748	0.00499168
ENSG00000216895	RBM33-DT	138.144	-0.0118723	0.242846	-0.0488881	0.961008	0.976886
ENSG00000216906		3.32655	0.44404	1.19554	0.371414	0.710329	0.818243
ENSG00000216937	CCDC7	51.5174	-0.955769	0.374248	-2.55384	0.0106542	0.030414
ENSG00000217026	RPL10P1	2.81277	-1.36716	1.40392	-0.973817	0.330147	0.487893
ENSG00000217027	TPT1P4	9.94039	-0.0272268	0.701162	-0.0388309	0.969025	0.981273
ENSG00000217094	PPIAP31	25.1434	-0.452003	0.456169	-0.990866	0.321751	0.479358
ENSG00000217128	FNIP1	1575.61	0.94017	0.128692	7.30558	2.76065e-13	5.47021e-12
ENSG00000217130	RPS10P13	3.30642	-1.75528	1.42493	-1.23184	0.218009	0.360209
ENSG00000217236	SP9	10.217	-0.293808	0.724799	-0.405365	0.685209	0.799758
ENSG00000217241	CBX3P9	7.70493	-1.04155	0.802421	-1.29801	0.194284	0.329784
ENSG00000217275		2.08692	1.41214	1.60469	0.880006	0.378856	0.53831
ENSG00000217442	SYCE3	2.5646	-1.19909	1.38694	-0.864555	0.387283	0.546302
ENSG00000217455		8.77927	1.36332	0.772603	1.76459	0.0776333	0.159536
ENSG00000217512		2.07801	0.140563	1.44699	0.0971415	0.922614	0.953658
ENSG00000217555	CKLF	508.054	-0.688456	0.155059	-4.43996	8.99737e-06	5.62892e-05
ENSG00000217624	YWHAZP10	3.91319	-0.364871	1.08845	-0.335222	0.737458	0.837395
ENSG00000217648	PARLP2	8.73934	-0.593046	0.837692	-0.707952	0.478975	0.633666
ENSG00000217716	RPS10P3	2.81111	-1.42501	1.36402	-1.04471	0.296155	0.451685
ENSG00000217929	SEPTIN14P6	6.80075	1.11283	0.836456	1.33041	0.183383	0.315464
ENSG00000217930	PAM16	308.862	-0.044255	0.176584	-0.250618	0.80211	0.879653
ENSG00000217950	NOC2LP2	2.00944	-3.26008	1.83485	-1.77676	0.0756079	0.156181
ENSG00000218073	PERPP3	5.40618	-0.548304	0.983061	-0.557752	0.577014	0.717226
ENSG00000218175		23.6465	0.584002	0.537202	1.08712	0.276985	0.430015
ENSG00000218227		14.9334	-0.0922678	0.601989	-0.153271	0.878184	0.926685
ENSG00000218283	MORF4L1P1	214.783	-0.741231	0.189937	-3.90251	9.52015e-05	0.000474665
ENSG00000218336	TENM3	4116.25	0.430267	0.183176	2.34893	0.0188275	0.0494606
ENSG00000218416	GPC1-AS1	48.8799	2.10002	0.408366	5.14249	2.71117e-07	2.26749e-06
ENSG00000218418		5.59981	-0.236541	1.05979	-0.223196	0.823383	0.893702
ENSG00000218426		25.3302	-0.979546	0.471328	-2.07827	0.0376847	0.0885165
ENSG00000218502	H2AZP3	2.17383	-0.877246	1.50108	-0.584412	0.558943	0.701815
ENSG00000218510	LINC00339	698.831	0.042076	0.146156	0.287883	0.773436	0.860481
ENSG00000218536		6.33437	1.79151	0.921512	1.9441	0.0518833	0.115428
ENSG00000218537	MIF-AS1	44.9899	-0.193166	0.358165	-0.539322	0.589664	0.727167
ENSG00000218582	GAPDHP63	8.0708	-0.954586	0.804606	-1.1864	0.235464	0.381186
ENSG00000218739	CEBPZOS	1176.94	-0.271844	0.126792	-2.14402	0.0320312	0.0772333
ENSG00000218891	ZNF579	561.519	0.542728	0.13442	4.03757	5.40088e-05	0.000285246
ENSG00000219085	NPM1P37	3.26099	0.414096	1.18095	0.350648	0.725852	0.82861
ENSG00000219102	HNRNPA3P12	3.27385	-0.356865	1.15936	-0.307811	0.758226	0.850827
ENSG00000219200	RNASEK	3361.62	0.834668	0.118153	7.06427	1.61464e-12	2.90011e-11
ENSG00000219201		2.46326	1.49687	1.38983	1.07701	0.281475	0.435107
ENSG00000219395	HSPA8P15	3.29866	0.0522408	1.19675	0.0436522	0.965182	0.979121
ENSG00000219435	CATSPERZ	3.83412	2.53966	1.35902	1.86875	0.0616579	0.132489
ENSG00000219451	RPL23P8	8.63825	-0.740828	0.855788	-0.865668	0.386672	0.545589
ENSG00000219470	RPS2P29	16.66	-1.26899	0.575046	-2.20676	0.0273307	0.0676344
ENSG00000219481	NBPF1	1234.1	-0.358671	0.120328	-2.98076	0.0028753	0.00979862
ENSG00000219487		7.97576	-1.98373	0.876488	-2.26328	0.0236187	0.0598379
ENSG00000219507	FTH1P8	28.9271	0.899133	0.436034	2.06207	0.0392009	0.0913494
ENSG00000219529		11.5403	-0.422839	0.868904	-0.486634	0.626518	0.755648
ENSG00000219545	UMAD1	799.176	0.0418776	0.124587	0.336132	0.736771	0.836871
ENSG00000219626	FAM228B	139.77	0.387194	0.264592	1.46336	0.143368	0.260451
ENSG00000219665	ZNF433-AS1	145.167	0.626166	0.218708	2.86302	0.0041963	0.0135942
ENSG00000219747	RPL32P16	3.1034	-0.173919	1.46629	-0.118612	0.905583	0.942968
ENSG00000219755		2.56352	0.688039	1.70897	0.402603	0.68724	0.801237
ENSG00000219928		1.92119	-3.1648	1.93883	-1.63232	0.102612	NA
ENSG00000219992		3.36119	0.750054	1.17565	0.637992	0.523479	0.672216
ENSG00000220157	HNRNPA1P12	2.97765	-1.66083	1.30229	-1.27531	0.202199	0.339954
ENSG00000220161	LINC02076	51.5646	1.15478	0.380757	3.03287	0.00242243	0.00844192
ENSG00000220201	ZGLP1	77.0842	1.41939	0.320165	4.43332	9.27949e-06	5.7843e-05
ENSG00000220205	VAMP2	1368.19	0.0345783	0.106203	0.325588	0.744736	0.841796
ENSG00000220305	HNRNPH1P1	6.4203	0.23124	0.941945	0.245492	0.806076	0.882424
ENSG00000220472	RPS3P4	14.6323	-0.622016	0.598034	-1.0401	0.298293	0.454043
ENSG00000220563	PKMP3	1.5731	0.333897	2.63134	0.126892	0.899026	NA
ENSG00000220583	RPL35P2	6.91481	-0.919398	0.859932	-1.06915	0.285001	0.438966
ENSG00000220685	TFB2MP1	5.99164	-0.371816	1.00598	-0.369606	0.711676	0.819145
ENSG00000220744	RPL5P18	1.69694	-1.19789	1.74967	-0.684639	0.493572	NA
ENSG00000220749	RPL21P28	9.19539	-1.64636	0.851852	-1.93268	0.0532758	0.117861
ENSG00000220842	RPL21P16	37.5938	-0.544036	0.373792	-1.45545	0.145544	0.26352
ENSG00000220848	RPS18P9	2.89727	-1.60694	1.91657	-0.838449	0.401779	0.561029
ENSG00000221676	RNU6ATAC	2.00964	0.233277	1.65538	0.140921	0.887933	0.93226
ENSG00000221817	PPP3CB-AS1	149.502	-0.101899	0.202127	-0.504134	0.614167	0.746006
ENSG00000221821	C6orf226	107.152	0.98511	0.23319	4.22449	2.39485e-05	0.000136764
ENSG00000221823	PPP3R1	2162.34	-0.34692	0.0941022	-3.68663	0.000227242	0.00103499
ENSG00000221829	FANCG	768.792	-0.884309	0.174417	-5.07009	3.97623e-07	3.22971e-06
ENSG00000221838	AP4M1	558.924	-0.296659	0.19729	-1.50367	0.132667	0.245351
ENSG00000221845	LINC02902	1.77679	-2.17864	1.95582	-1.11393	0.26531	NA
ENSG00000221857		4.03139	-5.34519	1.64285	-3.25362	0.00113946	0.00435751
ENSG00000221867	MAGEA3	1867.27	0.0736471	0.110611	0.665818	0.505527	0.656511
ENSG00000221869	CEBPD	4156.94	2.60155	0.173758	14.9723	1.11419e-50	2.50659e-48
ENSG00000221874	ZNF816-ZNF321P	3.4906	-5.13234	2.53912	-2.02131	0.043248	0.0991273
ENSG00000221883	ARIH2OS	58.7038	-0.709014	0.323145	-2.1941	0.0282282	0.0694914
ENSG00000221886	FAM200C	328.091	0.778924	0.174557	4.46228	8.10935e-06	5.11213e-05
ENSG00000221887	HMSD	18.7899	1.0971	0.540681	2.02911	0.042447	0.0976093
ENSG00000221890	NPTXR	1916.75	1.80695	0.140875	12.8266	1.16359e-37	1.35683e-35
ENSG00000221909	FAM200A	376.485	-0.0467459	0.148423	-0.314951	0.752799	0.847384
ENSG00000221914	PPP2R2A	1098.33	-0.4496	0.118948	-3.7798	0.000156953	0.000744234
ENSG00000221916	C19orf73	20.3421	0.227497	0.478756	0.475184	0.634656	0.761833
ENSG00000221923	ZNF880	182.037	-0.267559	0.185007	-1.44621	0.148118	0.267181
ENSG00000221926	TRIM16	999.641	1.64803	0.469195	3.51246	0.000443973	0.00189139
ENSG00000221944	TIGD1	225.038	-0.144917	0.161212	-0.898922	0.368694	0.528093
ENSG00000221946	FXYD7	58.7823	-1.99883	0.349314	-5.72215	1.05185e-08	1.11397e-07
ENSG00000221947	XKR9	17.6015	-1.13544	0.555392	-2.0444	0.0409139	0.0946541
ENSG00000221949	LINC01465	22.386	-0.0375568	0.551337	-0.0681195	0.94569	0.967434
ENSG00000221953	LINC02897	41.5335	0.101517	0.424025	0.239413	0.810786	0.885491
ENSG00000221955	SLC12A8	63.6518	2.67856	0.53278	5.02751	4.96882e-07	3.97791e-06
ENSG00000221963	APOL6	2126.34	1.70142	0.251075	6.77656	1.23073e-11	1.98341e-10
ENSG00000221968	FADS3	586.489	0.377012	0.185278	2.03484	0.0418665	0.0964571
ENSG00000221978	CCNL2	5381.4	-0.755979	0.110955	-6.81337	9.5338e-12	1.55901e-10
ENSG00000221983	UBA52	6456.94	-0.060624	0.117222	-0.517174	0.605035	0.739275
ENSG00000221988	PPT2	1199.82	0.324869	0.117552	2.76362	0.00571638	0.0177814
ENSG00000221990	EXOC3-AS1	180.08	0.0474765	0.236599	0.200662	0.840963	0.905304
ENSG00000221994	ZNF630	33.2631	-0.230837	0.394639	-0.584932	0.558593	0.701649
ENSG00000222005	LINC01118	45.9283	1.18733	0.399095	2.97506	0.00292935	0.00994246
ENSG00000222009	BTBD19	444.873	0.311951	0.195183	1.59825	0.109987	0.211377
ENSG00000222011	FAM185A	175.91	-0.151846	0.192501	-0.788807	0.430225	0.587526
ENSG00000222014	RAB6C	3.55866	-1.22218	1.14376	-1.06856	0.285267	0.43917
ENSG00000222020	HDAC4-AS1	20.753	0.812811	0.515321	1.57729	0.114729	0.218733
ENSG00000222033	LINC01124	20.0516	0.154168	0.515452	0.299094	0.764869	0.855514
ENSG00000222035	KIAA2012-AS1	1.50172	-1.14287	1.84367	-0.619887	0.535332	NA
ENSG00000222041	CYTOR	638.657	-0.398785	0.206344	-1.93263	0.0532821	0.117861
ENSG00000222043		11.9693	0.386223	0.66226	0.583188	0.559766	0.702384
ENSG00000222044		2.39201	0.219206	1.3623	0.160909	0.872165	0.92369
ENSG00000222112	RN7SKP16	3.01368	-1.09196	1.44387	-0.756274	0.449485	0.605366
ENSG00000222328	RNU2-2P	2.25807	-1.82836	2.05831	-0.888285	0.374388	0.534143
ENSG00000222448	RN7SKP150	3.13759	5.20133	1.84042	2.82616	0.00471095	0.0150274
ENSG00000223117	RN7SKP296	1.82555	-1.72018	1.86944	-0.92016	0.357489	NA
ENSG00000223343		12.7391	-0.992912	0.61136	-1.6241	0.104354	0.202873
ENSG00000223356		3.07252	0.791632	1.49511	0.52948	0.596472	0.732824
ENSG00000223361	FTH1P10	23.2799	0.0834789	0.923234	0.0904201	0.927953	0.95664
ENSG00000223382	LINC01778	41.8815	-0.180137	0.458149	-0.393185	0.694183	0.806722
ENSG00000223393		5.36325	-0.120579	0.998128	-0.120805	0.903845	0.941819
ENSG00000223396	RPS10P7	9.52772	-0.332102	1.02264	-0.324751	0.74537	0.842256
ENSG00000223459	TCAF1P1	122.543	0.134812	0.276408	0.487727	0.625743	0.755287
ENSG00000223461		2.44518	-1.23259	1.49727	-0.823223	0.410381	0.569222
ENSG00000223476	VN1R42P	5.23551	2.15215	1.07334	2.00509	0.0449536	0.102488
ENSG00000223478	ZDHHC12-DT	163.905	0.326058	0.202667	1.60884	0.107652	0.207874
ENSG00000223482	NUTM2A-AS1	1223.15	-0.22952	0.116996	-1.96179	0.0497875	0.111466
ENSG00000223485	LINC01615	22.1815	2.22086	0.670978	3.30989	0.000933333	0.00365008
ENSG00000223496	EXOSC6	1949.84	0.0777042	0.124596	0.623647	0.532859	0.680495
ENSG00000223501	VPS52	777.58	-0.909491	0.136185	-6.67834	2.41659e-11	3.74547e-10
ENSG00000223509	WHAMMP1	2.01452	-4.35384	2.84097	-1.53252	0.125394	0.234431
ENSG00000223529	EEF1A1P8	15.1376	-0.560085	0.659467	-0.849299	0.395715	0.55504
ENSG00000223546	LINC00630	165.935	-0.423113	0.200227	-2.11317	0.0345861	0.0823323
ENSG00000223547	ZNF844	372.177	0.262274	0.20862	1.25719	0.208686	0.348395
ENSG00000223551	TMSB4XP4	8.07232	0.0633732	0.755361	0.0838978	0.933138	0.959326
ENSG00000223561	LINC03007	5.95196	0.407497	0.971733	0.419351	0.67496	0.791803
ENSG00000223572	CKMT1A	16.1221	1.65464	1.07022	1.54607	0.122087	0.229481
ENSG00000223573	TINCR	76.8048	4.18824	0.408566	10.2511	1.17018e-24	5.95026e-23
ENSG00000223599		2.85369	-1.77481	1.41762	-1.25197	0.210582	0.350843
ENSG00000223612		13.6963	1.09769	0.650792	1.68669	0.0916624	0.182633
ENSG00000223617	LINC00370	35.8991	2.91244	0.612955	4.75146	2.0195e-06	1.44532e-05
ENSG00000223652	PRDM6-AS1	7.18684	-0.893902	0.863433	-1.03529	0.300535	0.456458
ENSG00000223653	BCL10-AS1	4.37684	0.720599	1.16809	0.616901	0.5373	0.684322
ENSG00000223658	C1GALT1C1L	26.5254	-0.201114	0.464013	-0.433424	0.664707	0.78436
ENSG00000223665		9.17159	-0.800659	0.75098	-1.06615	0.286355	0.440358
ENSG00000223668	EEF1A1P24	2.78416	-0.312801	1.22793	-0.254738	0.798925	0.877392
ENSG00000223685	LINC00571	4.9159	0.833898	1.01703	0.819939	0.412251	0.571034
ENSG00000223695	MYH9-DT	5.60945	-1.42234	1.04368	-1.3628	0.172944	0.301465
ENSG00000223705	NSUN5P1	27.9941	-0.374017	1.53232	-0.244086	0.807165	0.883052
ENSG00000223725	MYOSLID-AS1	7.54377	0.808938	0.794831	1.01775	0.308797	0.465737
ENSG00000223745	CCDC18-AS1	356.525	-0.750264	0.192852	-3.89037	0.000100094	0.00049661
ENSG00000223749	MIR503HG	192.836	0.323529	0.225485	1.43482	0.15134	0.271694
ENSG00000223751		11.3142	3.5869	1.02406	3.50262	0.000460714	0.00195522
ENSG00000223764	LINC02593	64.8914	-0.776649	0.532581	-1.45827	0.144765	0.262408
ENSG00000223765	LINC01626	3.57336	1.50956	1.34287	1.12413	0.260957	0.41121
ENSG00000223768	LINC00205	1153.8	-0.477545	0.166871	-2.86176	0.00421298	0.013641
ENSG00000223773	CD99P1	4.17608	-0.79064	1.4987	-0.527549	0.597812	0.733782
ENSG00000223774		19.0427	1.16762	0.572261	2.04037	0.0413136	0.0953904
ENSG00000223784	LINP1	9.07184	-1.70535	0.810119	-2.10507	0.0352856	0.0837917
ENSG00000223791	UBE2E1-AS1	1.74156	-0.696109	1.67074	-0.416647	0.676936	NA
ENSG00000223799	IL10RB-DT	3.17965	-0.579497	1.30489	-0.444098	0.656972	0.778261
ENSG00000223802	CERS1	539.262	0.849428	0.147615	5.75433	8.69884e-09	9.3685e-08
ENSG00000223803	RPS20P14	2.25546	-2.40694	1.77232	-1.35808	0.17444	0.303525
ENSG00000223812	PYDC2-AS1	43.71	-0.973962	0.534994	-1.82051	0.068681	0.144499
ENSG00000223813	PRR15-DT	147.311	0.536382	0.216234	2.48056	0.0131178	0.036302
ENSG00000223829		2.12571	2.33163	1.86455	1.25051	0.211113	0.351492
ENSG00000223837		2.52367	0.785151	1.67169	0.469676	0.638586	0.764779
ENSG00000223849		3.9752	1.69557	1.16186	1.45936	0.144466	0.262015
ENSG00000223855	PDGFA-DT	624.957	-0.0339519	0.189776	-0.178905	0.858012	0.91539
ENSG00000223861		1.96074	-1.23427	1.63272	-0.755959	0.449674	0.60551
ENSG00000223865	HLA-DPB1	6729.33	0.605164	0.17969	3.36783	0.000757624	0.00303658
ENSG00000223874	TESHL	5.80819	-0.632492	1.07654	-0.587522	0.556853	0.700335
ENSG00000223891	OSER1-DT	392.088	-0.288572	0.151351	-1.90664	0.0565667	0.123636
ENSG00000223916	RPL18AP9	2.04393	-2.39225	1.82068	-1.31393	0.18887	0.322808
ENSG00000223922	ASS1P2	4.90101	0.855531	1.02699	0.833044	0.40482	0.563826
ENSG00000223935	LGALSL-DT	2.76585	1.49609	1.48332	1.00861	0.313163	0.470473
ENSG00000223947		7.88968	0.207691	0.783468	0.265092	0.790939	0.871335
ENSG00000223959	AFG3L1P	2.36331	0.503216	1.44299	0.348732	0.72729	0.829486
ENSG00000223960	CHROMR	515.297	-0.945211	0.184855	-5.11326	3.16647e-07	2.61199e-06
ENSG00000223969		33.3494	0.0676305	0.391542	0.172729	0.862865	0.91819
ENSG00000224020	MIR181A2HG	9.49081	-0.490621	0.81271	-0.603685	0.546053	0.691634
ENSG00000224023	EDRF1-DT	33.9592	0.825014	0.416343	1.98157	0.0475271	0.107171
ENSG00000224032	EPB41L4A-AS1	670.857	0.280864	0.12365	2.27145	0.0231198	0.0588014
ENSG00000224034	LINC02561	2.20397	0.926037	1.67926	0.551455	0.581322	0.72033
ENSG00000224043	CCNT2-AS1	48.0239	-0.0449388	0.487956	-0.092096	0.926622	0.955937
ENSG00000224046	DMTF1-AS1	31.7892	-0.123658	0.409632	-0.301875	0.762748	0.854164
ENSG00000224051	CPTP	545.591	0.27192	0.155797	1.74535	0.0809234	0.16523
ENSG00000224063	CALCRL-AS1	2.05399	-1.43952	1.59006	-0.905325	0.365293	0.524933
ENSG00000224066		10.4906	-0.164387	0.721873	-0.227723	0.819861	0.891512
ENSG00000224078	SNHG14	1138.54	-0.577924	0.148225	-3.89897	9.66012e-05	0.000480353
ENSG00000224080	UBE2FP1	9.0528	0.688715	0.736559	0.935044	0.349766	0.508318
ENSG00000224083	MTCO1P11	3.54375	0.525477	1.22292	0.429691	0.667421	0.786164
ENSG00000224086	PPM1F-AS1	27.8798	-0.778295	0.430964	-1.80594	0.070928	0.148427
ENSG00000224094	RPS24P8	7.8509	-0.652997	0.865842	-0.754176	0.450744	0.606468
ENSG00000224116	INHBA-AS1	6.3776	-0.296442	0.947731	-0.312791	0.75444	0.848347
ENSG00000224126	UBE2SP2	5.33965	-0.575622	0.981801	-0.586292	0.557679	0.700939
ENSG00000224152	BAZ2B-AS1	111.653	-0.254427	0.251036	-1.01351	0.310818	0.468212
ENSG00000224165	DNAJC27-AS1	28.4356	-0.298779	0.453154	-0.659331	0.509683	0.659901
ENSG00000224174		29.1237	-2.71622	0.526945	-5.15466	2.54091e-07	2.13923e-06
ENSG00000224183	SDHDP6	5.67366	1.44791	0.995412	1.45458	0.145785	0.263827
ENSG00000224184	MIR3681HG	10.1132	0.977473	0.693739	1.40899	0.158837	0.282243
ENSG00000224185	SNX18P9	3.00251	-1.57351	1.37495	-1.14441	0.252453	0.400529
ENSG00000224186	PITX1-AS1	4.45726	-0.78687	1.08987	-0.721982	0.470305	0.625619
ENSG00000224189	HAGLR	1603.02	0.378466	0.446416	0.847786	0.396557	0.555661
ENSG00000224215	C10orf67-AS1	2.21242	-1.33434	1.57611	-0.846605	0.397215	0.556278
ENSG00000224216		2.97732	0.34314	1.52957	0.224337	0.822495	0.893308
ENSG00000224232	KCTD5P1	2.42793	-1.04305	1.50269	-0.69412	0.487607	0.64135
ENSG00000224251		8.21637	2.51271	0.885732	2.83687	0.00455585	0.0145955
ENSG00000224260		2.50969	4.88603	1.84069	2.65445	0.0079438	0.0237578
ENSG00000224261	RPSAP18	4.7288	-0.225549	0.977797	-0.230671	0.81757	0.890155
ENSG00000224271	EPIC1	235.507	-0.0538207	0.199352	-0.269978	0.787177	0.869169
ENSG00000224281	SLC25A5-AS1	45.6788	-0.790716	0.336201	-2.35191	0.0186772	0.0491278
ENSG00000224292	PORCN-DT	5.36582	-0.633532	1.0717	-0.591147	0.554422	0.698309
ENSG00000224307	LINC02975	2.25229	3.09616	1.79677	1.72318	0.0848551	0.171668
ENSG00000224318	CHL1-AS2	30.7393	-0.528512	0.438237	-1.20599	0.227819	0.371939
ENSG00000224349	FAM135A-AS1	2.26716	-2.48853	1.68009	-1.48119	0.138556	0.253756
ENSG00000224358	TMCO1-AS1	47.081	-1.44189	0.349132	-4.12993	3.62871e-05	0.000199404
ENSG00000224361		10.0398	-3.17365	0.926709	-3.42464	0.000615605	0.0025278
ENSG00000224376		156.623	-1.08452	0.299825	-3.61717	0.000297836	0.00131903
ENSG00000224389	C4B	198.936	0.890818	0.944712	0.942952	0.345706	0.504195
ENSG00000224397	PELATON	368.52	4.3439	0.235718	18.4284	7.78184e-76	4.95192e-73
ENSG00000224407		2.41055	-2.3996	1.64361	-1.45995	0.144303	0.261783
ENSG00000224411	HSP90AA2P	21.1819	-0.91717	0.492813	-1.86109	0.0627314	0.13429
ENSG00000224415		8.72335	-0.96289	0.766387	-1.2564	0.20897	0.34868
ENSG00000224418	STK24-AS1	7.62738	-0.355633	0.798079	-0.445611	0.655878	0.777571
ENSG00000224420	ADM5	22.6659	0.119904	0.485159	0.247145	0.804796	0.881345
ENSG00000224424	PRKAR2A-AS1	38.4489	-0.738479	0.383455	-1.92586	0.0541224	0.119395
ENSG00000224429	LINC00539	5.00351	0.205609	1.11951	0.18366	0.85428	0.913156
ENSG00000224464	PGAM1P6	2.70778	-0.645164	1.61641	-0.399134	0.689795	0.803132
ENSG00000224470	ATXN1L	2273.23	0.868218	0.121074	7.17096	7.44718e-13	1.40206e-11
ENSG00000224505	HEXIM2-AS1	165.28	-1.00181	0.251353	-3.98568	6.72885e-05	0.000346672
ENSG00000224509	MRPS9-AS2	5.88603	-0.561958	0.96736	-0.58092	0.561295	0.703652
ENSG00000224516	ECEL1P2	10.9932	1.55393	0.675812	2.29936	0.0214846	0.0553122
ENSG00000224531	SMIM13	692.999	0.0906611	0.13894	0.652519	0.514066	0.663903
ENSG00000224533	TMLHE-AS1	13.6162	1.03115	0.623452	1.65393	0.0981409	0.193057
ENSG00000224535	LINC02771	5.81974	1.50847	1.10297	1.36765	0.171423	0.299634
ENSG00000224536	CSRP1-AS1	216.762	0.0626219	0.212754	0.29434	0.768498	0.857558
ENSG00000224543	SNRPGP15	3.51932	-0.180206	1.19655	-0.150605	0.880288	0.927776
ENSG00000224546	EIF4BP3	11.1427	-0.761731	0.664246	-1.14676	0.25148	0.399442
ENSG00000224549		8.51359	-3.3458	1.03809	-3.22303	0.0012684	0.00479462
ENSG00000224550	NDUFA4P1	4.75233	-1.40333	1.05192	-1.33406	0.182183	0.313835
ENSG00000224577	LINC01117	44.9718	0.596183	0.354381	1.68232	0.092506	0.184031
ENSG00000224578	HNRNPA1L3	127.335	-0.879552	0.243995	-3.6048	0.000312393	0.00137394
ENSG00000224596	ZMIZ1-AS1	60.9733	1.83912	0.317729	5.78833	7.10906e-09	7.73111e-08
ENSG00000224609	FGGY-DT	10.873	-2.73228	0.883556	-3.09237	0.00198567	0.00709756
ENSG00000224614	TNK2-AS1	3.12275	-1.43741	1.53737	-0.934985	0.349796	0.50833
ENSG00000224616	RTCA-AS1	78.3208	-0.958549	0.411368	-2.33015	0.0197983	0.0515789
ENSG00000224635		52.2387	-1.01759	0.330221	-3.08155	0.00205929	0.0073219
ENSG00000224646	RPS28P5	3.63182	0.124586	1.18034	0.105552	0.915938	0.949443
ENSG00000224659	GAGE12J	19.4075	0.436798	0.55686	0.784394	0.432809	0.590115
ENSG00000224660	SH3BP5-AS1	812.87	0.59599	0.140815	4.23245	2.31164e-05	0.000132488
ENSG00000224687	RASAL2-AS1	79.5375	0.853685	0.343425	2.48579	0.0129263	0.0358658
ENSG00000224699	LAMTOR5-AS1	684.887	-0.159388	0.117077	-1.3614	0.173387	0.301983
ENSG00000224712	NPIPA3	4.8108	-2.31446	1.87904	-1.23173	0.218051	0.360243
ENSG00000224722		1.92399	0.733189	1.81454	0.404063	0.686166	NA
ENSG00000224728	IMPDH1P8	8.84656	-4.57613	1.24928	-3.66301	0.000249266	0.00112473
ENSG00000224729	PCOLCE-AS1	14.1989	-0.656937	0.597792	-1.09894	0.271794	0.423908
ENSG00000224738		25.8981	-1.03085	0.472774	-2.18044	0.029225	0.071551
ENSG00000224773	HSPA8P7	2.33432	-0.670933	1.40747	-0.476693	0.633581	0.761364
ENSG00000224790	HLCS-AS1	74.1306	0.350447	0.32336	1.08377	0.278468	0.431746
ENSG00000224805	LINC00853	24.6636	1.36647	0.447878	3.05098	0.00228093	0.00799922
ENSG00000224810		207.7	0.946734	0.246685	3.83783	0.000124124	0.000602416
ENSG00000224812	TMEM72-AS1	18.5192	-0.0874667	0.571456	-0.153059	0.878351	0.9267
ENSG00000224822	THRB-IT1	1.81144	0.0747317	1.68059	0.0444674	0.964532	NA
ENSG00000224831	TMEM183BP	5.754	-0.265898	0.930147	-0.285866	0.774981	0.861489
ENSG00000224837	GCSHP5	2.0378	-1.75898	1.80751	-0.973154	0.330477	0.48823
ENSG00000224842	LMX1B-DT	3.60895	-0.52029	1.21432	-0.428463	0.668314	0.786671
ENSG00000224843	LINC00240	12.2774	-0.491559	0.731689	-0.671814	0.501702	0.653401
ENSG00000224858	RPL29P11	6.53067	0.448042	0.850066	0.527068	0.598147	0.733909
ENSG00000224861	YBX1P1	40.4419	-1.10885	0.411144	-2.69698	0.00699709	0.0212779
ENSG00000224870	MRPL20-AS1	470.745	-0.625487	0.131662	-4.75071	2.02706e-06	1.44933e-05
ENSG00000224877	NDUFAF8	1517.83	-0.00485578	0.104842	-0.0463154	0.963059	0.978033
ENSG00000224886		3.27785	-1.72631	1.27409	-1.35494	0.175437	0.304785
ENSG00000224888	HSALR1	12.2066	-0.492496	0.724873	-0.679423	0.49687	0.649011
ENSG00000224892	RPS4XP16	4.50703	-5.50869	1.5633	-3.52376	0.000425471	0.00182127
ENSG00000224895	VPS26BP1	2.02646	0.764836	1.57018	0.487099	0.626188	0.755537
ENSG00000224897	POT1-AS1	24.8302	-1.2913	0.606493	-2.12912	0.0332439	0.0796567
ENSG00000224899	LINC02830	2.61422	1.38449	1.48317	0.933468	0.350578	0.509134
ENSG00000224902	GAGE12H	45.5823	-0.287885	0.404336	-0.711996	0.476467	0.631622
ENSG00000224903	RNF32-AS1	112.901	1.30758	0.250439	5.22117	1.77798e-07	1.54082e-06
ENSG00000224905		97.1282	0.193851	0.289792	0.668931	0.503539	0.654919
ENSG00000224914	LINC00863	258.068	0.0844246	0.199423	0.423345	0.672044	0.789605
ENSG00000224919		1.91796	0.0277425	1.65674	0.0167452	0.98664	NA
ENSG00000224934	GOT1-DT	150.302	0.0901821	0.20718	0.435283	0.663357	0.783384
ENSG00000224939	LINC00184	5.91243	0.122425	0.955598	0.128113	0.898059	0.938821
ENSG00000224940	PRRT4	1.68815	-6.27218e-06	1.73875	-3.60728e-06	0.999997	NA
ENSG00000224945		24.2532	0.294057	0.515403	0.570539	0.568312	0.709871
ENSG00000224950		38.4243	-0.284842	0.365325	-0.779695	0.43557	0.592356
ENSG00000224975	INE1	39.4555	-0.735242	0.370585	-1.984	0.0472557	0.106612
ENSG00000224985		8.57583	-1.29116	0.833119	-1.54979	0.121193	0.228128
ENSG00000224986	PPP1R8P1	4.76286	-0.695069	0.973199	-0.714211	0.475097	0.630068
ENSG00000224992		2.32635	-0.884689	1.45008	-0.610097	0.541798	0.688201
ENSG00000224993	RPL29P12	5.80799	-1.4544	0.949575	-1.53164	0.125612	0.234761
ENSG00000225031	EIF4BP7	16.8586	-0.812963	0.569809	-1.42673	0.153658	0.274948
ENSG00000225032		65.9855	1.10262	0.367099	3.0036	0.0026681	0.00918253
ENSG00000225039	LINC01058	16.4487	0.798628	0.595769	1.3405	0.180083	0.311108
ENSG00000225057		3.69979	0.113097	1.14613	0.0986772	0.921395	0.953016
ENSG00000225067	RPL23AP2	8.16322	-2.10707	0.916106	-2.30003	0.0214465	0.0552459
ENSG00000225077	ICMT-DT	9.24134	-0.618741	0.756892	-0.817476	0.413656	0.572482
ENSG00000225087		10.9153	0.219439	0.645615	0.339891	0.733938	0.834591
ENSG00000225093	RPL3P7	10.3404	-0.21369	0.742584	-0.287765	0.773527	0.860539
ENSG00000225094	SETP20	2.51537	-0.580478	1.58023	-0.367339	0.713366	0.820367
ENSG00000225096		73.7815	-0.26795	0.285893	-0.937241	0.348635	0.507337
ENSG00000225111		3.54694	-0.96136	1.1297	-0.850989	0.394776	0.554029
ENSG00000225131	PSME2P2	18.6987	-0.498995	0.524044	-0.952201	0.340995	0.499352
ENSG00000225137	DYNC1I2P1	4.98382	0.640752	1.07094	0.59831	0.549633	0.694786
ENSG00000225138	SLC9A3-AS1	925.108	-0.098615	0.137124	-0.719166	0.472039	0.627244
ENSG00000225140		17.9256	3.59839	0.699758	5.14234	2.71335e-07	2.26846e-06
ENSG00000225159	NPM1P39	4.80603	-0.845849	0.974528	-0.867957	0.385418	0.544401
ENSG00000225173		2.86499	-0.667393	1.49631	-0.446025	0.655579	0.777438
ENSG00000225177	NHSL1-AS1	396.141	0.55332	0.184343	3.00158	0.00268586	0.00923281
ENSG00000225190	PLEKHM1	1282.28	0.768728	0.121799	6.31144	2.76457e-10	3.67378e-09
ENSG00000225193	RPS12P26	2.1132	-0.265663	1.76586	-0.150444	0.880414	0.92779
ENSG00000225200		11.8529	-1.08202	0.659887	-1.6397	0.101067	0.197695
ENSG00000225206	MIR137HG	7.49852	-2.08906	0.930802	-2.24436	0.0248089	0.0623499
ENSG00000225217	HSPA7	3.94527	-1.49649	3.78855	-0.395002	0.692841	0.805683
ENSG00000225246	RPS2P1	1.89866	1.555	1.65885	0.937399	0.348553	NA
ENSG00000225259	ST13P6	5.13774	-0.389486	1.02493	-0.380014	0.703935	0.814148
ENSG00000225265	TAF1A-AS1	41.8497	-0.503777	0.370852	-1.35843	0.174327	0.303352
ENSG00000225269	LINC00705	8.12612	-0.637746	0.792915	-0.804305	0.421221	0.579781
ENSG00000225279		2.52072	-0.833377	1.41967	-0.587022	0.557189	0.70048
ENSG00000225285	LINC01770	58.4431	0.23696	0.391758	0.604863	0.54527	0.690934
ENSG00000225292	LINC02935	1.94459	3.54775	2.13972	1.65805	0.0973083	0.191792
ENSG00000225300		6.95697	-0.717443	0.872647	-0.822146	0.410994	0.56993
ENSG00000225335		31.4072	0.496565	0.448531	1.10709	0.268255	0.419621
ENSG00000225338	RPL23AP18	2.97885	-1.65771	1.36899	-1.2109	0.225932	0.369889
ENSG00000225339		137.817	1.70624	0.306731	5.56266	2.65694e-08	2.62885e-07
ENSG00000225342	LRRK2-DT	11.0168	-1.0822	0.68684	-1.57562	0.115113	0.219259
ENSG00000225361	PPP1R26-AS1	14.1958	0.0934977	0.681751	0.137143	0.890917	0.934168
ENSG00000225377	NRSN2-AS1	325.707	0.533577	0.209232	2.55017	0.0107672	0.0306658
ENSG00000225401	TGIF2P1	2.2686	-0.485239	1.45425	-0.333669	0.738629	0.837739
ENSG00000225411		5.29105	-0.588857	1.3094	-0.449715	0.652916	0.775477
ENSG00000225421		1.98142	3.31322	1.90253	1.74148	0.0815991	0.166274
ENSG00000225423	TNPO1P1	2.24184	1.33145	1.67074	0.796922	0.425497	0.583731
ENSG00000225439	BOLA3-DT	105.408	1.01592	0.281353	3.61084	0.000305202	0.00134657
ENSG00000225447	RPS15AP10	2.62354	0.289713	1.3531	0.21411	0.830461	0.898825
ENSG00000225450		4.57038	-0.290722	1.07671	-0.270009	0.787154	0.869169
ENSG00000225465	RFPL1S	5.89346	0.00274061	0.901803	0.00303904	0.997575	0.998292
ENSG00000225470	JPX	1656.86	-0.0286798	0.138053	-0.207744	0.835429	0.901529
ENSG00000225484	NUTM2B-AS1	612.747	0.0508981	0.144432	0.352402	0.724537	0.828108
ENSG00000225506	CYP4A22-AS1	11.0911	-0.444514	0.700311	-0.634737	0.5256	0.673891
ENSG00000225518	LINC01703	54.8526	-0.332476	0.343239	-0.968643	0.332723	0.490567
ENSG00000225528	TMA7B	5.47965	-1.01038	0.964196	-1.0479	0.294685	0.450184
ENSG00000225535	LINC01393	3.65093	0.603917	1.17536	0.513813	0.607382	0.740712
ENSG00000225536	STIP1P3	4.7729	-1.57129	1.04907	-1.49779	0.134189	0.247487
ENSG00000225546	LINC02476	40.2261	0.388695	0.359864	1.08012	0.280091	0.433598
ENSG00000225555		10.7463	0.894919	0.77406	1.15614	0.247625	0.394783
ENSG00000225556	C2CD4D	35.8017	0.0420581	0.41282	0.10188	0.918852	0.951491
ENSG00000225573	RPL35P5	6.11554	-1.6882	0.918913	-1.83717	0.0661842	0.140186
ENSG00000225579	EDNRB-AS1	7.69114	0.590591	1.13834	0.518818	0.603888	0.738593
ENSG00000225591	RPS27P7	1.90453	0.15005	1.54662	0.0970182	0.922712	NA
ENSG00000225614	ZNF469	902.073	-0.382022	0.164772	-2.31848	0.0204231	0.0529835
ENSG00000225630	MTND2P28	1411.44	-0.149475	0.119171	-1.25429	0.209735	0.34972
ENSG00000225649		270.485	-1.77265	0.189072	-9.37549	6.88563e-21	2.69682e-19
ENSG00000225656		2.67497	3.7148	1.73494	2.14117	0.0322601	0.0777425
ENSG00000225663	MCRIP1	1921.75	0.0903508	0.165549	0.545765	0.585228	0.723318
ENSG00000225670	CADM3-AS1	14.0637	-0.124771	0.634389	-0.196679	0.844079	0.907172
ENSG00000225675	LRP8-DT	20.4199	0.0318112	0.477475	0.0666238	0.946881	0.968164
ENSG00000225676		2.18153	-1.17626	1.55335	-0.757244	0.448904	0.604948
ENSG00000225684	FAM225B	256.459	-1.24696	0.288393	-4.32383	1.53343e-05	9.11221e-05
ENSG00000225693	LAGE3P1	8.79628	-0.894095	0.817027	-1.09433	0.273812	0.426338
ENSG00000225697	SLC26A6	866.878	-0.0612982	0.126532	-0.484448	0.628068	0.756985
ENSG00000225725	FAM66E	2.29675	0.369033	1.53722	0.240065	0.81028	0.885085
ENSG00000225733	FGD5-AS1	5130.19	-0.291499	0.135669	-2.1486	0.0316659	0.0764845
ENSG00000225756	DBH-AS1	4.07214	-0.421067	1.15464	-0.364672	0.715356	0.821809
ENSG00000225762	LINC01389	152.54	-0.0811098	0.19222	-0.421963	0.673052	0.790373
ENSG00000225764	P3H2-AS1	18.7041	-0.175055	0.535176	-0.327099	0.743593	0.840815
ENSG00000225768	LINC02620	38.2623	0.501841	0.361895	1.3867	0.165532	0.291187
ENSG00000225783	MIAT	26.0309	0.487013	0.448309	1.08633	0.277331	0.430374
ENSG00000225791	TRAM2-AS1	191.752	-0.633338	0.215219	-2.94276	0.00325304	0.0109027
ENSG00000225792	SNX10-AS1	2.89502	-1.3158	1.35283	-0.972621	0.330741	0.488415
ENSG00000225793	TMEM30A-DT	43.1253	-1.16439	0.415709	-2.80098	0.0050947	0.0160903
ENSG00000225808	DNAJC19P5	2.00404	-2.32054	1.9186	-1.2095	0.22647	0.370501
ENSG00000225822	UBXN7-AS1	2.53844	-1.80129	1.49329	-1.20626	0.227719	0.371933
ENSG00000225828	FAM229A	799.087	0.71871	0.118506	6.06475	1.32158e-09	1.60039e-08
ENSG00000225830	ERCC6	672.601	0.234145	0.155848	1.5024	0.132995	0.245875
ENSG00000225850		2.97273	-0.279472	1.25014	-0.223553	0.823105	0.893651
ENSG00000225855	RUSC1-AS1	81.7106	0.193305	0.273137	0.70772	0.479119	0.633666
ENSG00000225880	LINC00115	974.43	-0.656459	0.12782	-5.13581	2.80936e-07	2.34257e-06
ENSG00000225889		36.9595	-1.43182	0.38462	-3.72269	0.000197109	0.000912496
ENSG00000225891	DHDDS-AS1	19.7248	-0.681457	0.515486	-1.32197	0.186179	0.31909
ENSG00000225912	RPL26P36	1.92088	-1.39419	1.63918	-0.850539	0.395026	NA
ENSG00000225914	TSBP1-AS1	13.4622	-0.610476	0.692623	-0.881397	0.378103	0.537609
ENSG00000225921	NOL7	927.883	-0.157578	0.105572	-1.49262	0.135538	0.24952
ENSG00000225931		3.10878	5.16614	1.87658	2.75295	0.0059061	0.0183
ENSG00000225937	PCA3	2.24908	4.68317	1.9692	2.37821	0.017397	0.0462369
ENSG00000225945	ZFAND3-DT	3.31007	-0.832733	1.23378	-0.674945	0.499711	0.651486
ENSG00000225950	NTF4	9.95755	1.31459	0.775498	1.69515	0.0900469	0.18011
ENSG00000225953	SATB2-AS1	294.737	0.16506	0.158264	1.04294	0.296976	0.452659
ENSG00000225968	ELFN1	7.98296	0.831381	0.798885	1.04068	0.298025	0.453899
ENSG00000225972	MTND1P23	47.2561	0.707451	0.358775	1.97185	0.0486264	0.109284
ENSG00000225973	PIGBOS1	224.977	0.590352	0.171853	3.43522	0.000592066	0.00244375
ENSG00000225975	ZNF567-DT	83.3688	0.0414143	0.304292	0.1361	0.891742	0.934673
ENSG00000225978	HAR1A	3.01444	1.55604	1.50028	1.03717	0.299657	0.455404
ENSG00000225981	MICALL2-DT	5.28835	-0.990694	1.02477	-0.966743	0.333672	0.491537
ENSG00000225991	RPL23AP34	1.96063	-0.692543	1.65197	-0.419221	0.675054	0.791848
ENSG00000226007	FAM88F	106.495	-0.634375	0.258216	-2.45676	0.0140196	0.0384158
ENSG00000226009	KCNIP2-AS1	5.90056	-1.03973	0.973563	-1.06797	0.285535	0.439491
ENSG00000226015	CCT8P1	14.7063	0.0393562	0.698105	0.0563758	0.955042	0.972864
ENSG00000226026	RWDD3-DT	4.51727	-2.51444	1.2117	-2.07513	0.0379746	0.089066
ENSG00000226029	LINC01772	15.4625	1.54286	0.594493	2.59525	0.00945215	0.0274828
ENSG00000226031	FGF13-AS1	3.95784	-2.53436	1.31462	-1.92783	0.0538766	0.1189
ENSG00000226040		1.86251	-3.06629	1.97043	-1.55615	0.119673	NA
ENSG00000226049	TLK2P1	6.76552	0.520258	0.889451	0.584921	0.558601	0.701649
ENSG00000226053	LINC01776	31.4404	-2.02013	0.513795	-3.93178	8.43197e-05	0.000425852
ENSG00000226054	MEMO1P1	2.67862	0.0659202	1.50484	0.0438055	0.965059	0.979121
ENSG00000226055	PAICSP1	5.38215	1.97436	1.02088	1.93398	0.0531157	0.11757
ENSG00000226067	LINC00623	429.81	0.205681	0.175754	1.17028	0.241888	0.388557
ENSG00000226068	HNRNPA3P4	3.18708	-5.01302	1.71395	-2.92484	0.00344639	0.0114581
ENSG00000226082	RPS10P10	2.27515	-2.13353	1.79939	-1.1857	0.235741	0.381461
ENSG00000226084	RPL17P6	20.022	-0.504807	0.539007	-0.93655	0.34899	0.507668
ENSG00000226085	UQCRFS1P1	103.398	1.09304	0.28097	3.89023	0.000100147	0.000496766
ENSG00000226086	EIF3LP3	2.45854	-0.745084	1.33621	-0.557608	0.577112	0.717308
ENSG00000226087		2.64925	-0.832433	1.51185	-0.550604	0.581905	0.720852
ENSG00000226107	RPL36AP54	1.79955	1.01369	1.68416	0.601897	0.547243	NA
ENSG00000226121	AHCTF1P1	19.912	-0.592352	0.659578	-0.898078	0.369144	0.528515
ENSG00000226124	FTCDNL1	57.0899	-1.23915	0.34825	-3.5582	0.000373403	0.00161704
ENSG00000226131	PPIAP66	2.86206	-3.78595	1.71599	-2.20628	0.0273647	0.0677036
ENSG00000226137	BAIAP2-DT	2142.76	-0.793674	0.0992841	-7.99397	1.30661e-15	3.36815e-14
ENSG00000226149		3.67085	-0.487424	1.29013	-0.377811	0.705571	0.815261
ENSG00000226174	TEX22	75.026	0.748973	0.266249	2.81305	0.00490736	0.0155472
ENSG00000226179	LINC00685	37.0511	-0.155703	0.458234	-0.339791	0.734014	0.834591
ENSG00000226180		33.5885	0.676594	0.392764	1.72265	0.0849527	0.171803
ENSG00000226200	SGMS1-AS1	263.414	0.0603773	0.156758	0.385161	0.700118	0.811165
ENSG00000226221	RPL26P19	9.66645	-1.21049	0.820888	-1.47461	0.140316	0.256095
ENSG00000226232	NPIPB14P	3.15494	-0.0428376	1.61771	-0.0264804	0.978874	0.987118
ENSG00000226237	GAS1RR	76.6802	0.40867	0.275378	1.48403	0.1378	0.252642
ENSG00000226243	RPL37AP1	5.30104	-0.366584	0.978681	-0.37457	0.707981	0.816621
ENSG00000226251	LINC02608	24.0056	1.43178	0.655804	2.18325	0.0290175	0.0711132
ENSG00000226259	GTF2H2B	50.6223	1.16121	1.54246	0.752834	0.45155	0.607339
ENSG00000226266		28.5585	-0.354668	0.477493	-0.742771	0.45762	0.612838
ENSG00000226284	ARPC3P1	1.87063	-0.100617	1.55079	-0.0648809	0.948269	NA
ENSG00000226310		39.5301	-1.08897	0.376154	-2.89501	0.00379145	0.0124419
ENSG00000226314	ZKSCAN8P1	20.2686	-2.50563	0.590917	-4.24024	2.23279e-05	0.000128631
ENSG00000226318	RPS3AP38	5.88663	0.104275	0.944935	0.110352	0.91213	0.946996
ENSG00000226321	CROCC2	2.28275	-0.151564	1.41923	-0.106793	0.914953	0.948821
ENSG00000226328	NUP50-DT	426.016	0.154129	0.171168	0.900453	0.367879	0.527484
ENSG00000226329		2.97757	1.63122	1.58144	1.03148	0.302317	0.458353
ENSG00000226332		3.99787	1.25516	1.13161	1.10919	0.267349	0.418528
ENSG00000226334		9.92808	1.91635	0.842944	2.2734	0.0230023	0.0585695
ENSG00000226349		2.25894	-0.516712	1.43288	-0.360612	0.71839	0.823934
ENSG00000226359	ACTG1P24	3.7343	-0.314203	1.12552	-0.279161	0.780121	0.864378
ENSG00000226360	RPL10AP6	18.6837	0.184765	0.525534	0.351576	0.725157	0.828331
ENSG00000226363	HAGLROS	4.95116	1.8532	1.05082	1.76357	0.0778041	0.159798
ENSG00000226386	PARD3-DT	3.06295	-0.0629126	1.37761	-0.045668	0.963575	0.978334
ENSG00000226396		4.4617	-0.80476	1.05944	-0.75961	0.447488	0.603442
ENSG00000226415	TPI1P1	17.6901	-0.791944	0.537771	-1.47264	0.140848	0.256854
ENSG00000226419	SLC16A1-AS1	268.39	-0.156003	0.194244	-0.803132	0.421898	0.580176
ENSG00000226426		2.38501	-3.55192	1.76221	-2.01561	0.043841	0.100239
ENSG00000226443	GAPDHP32	20.0188	2.04173	0.619879	3.29375	0.000988595	0.00383723
ENSG00000226445	THBS2-AS1	97.6684	-0.344519	0.249703	-1.37972	0.167674	0.294328
ENSG00000226453	LINC02542	3.23946	-2.28593	1.4854	-1.53893	0.123822	0.232095
ENSG00000226465		90.0982	0.216898	0.282445	0.767931	0.442528	0.59893
ENSG00000226471		16.947	-0.947532	0.592978	-1.59792	0.110061	0.211499
ENSG00000226476	LINC01748	2.86306	-1.46245	1.49483	-0.978337	0.327908	0.48555
ENSG00000226478	UPF3AP1	2.29351	-1.22985	1.55398	-0.791419	0.428699	0.586351
ENSG00000226479	TMEM185B	2094.4	0.731089	0.0987037	7.40691	1.29275e-13	2.68332e-12
ENSG00000226496	LINC00323	82.8514	2.21397	0.396726	5.5806	2.39689e-08	2.38575e-07
ENSG00000226510	UPK1A-AS1	4.85993	1.9312	1.10106	1.75395	0.0794392	0.162647
ENSG00000226519	LINC00390	3.03633	-0.529863	1.32413	-0.400161	0.689038	0.80252
ENSG00000226520	KIRREL1-IT1	3.29235	0.630124	1.29001	0.488463	0.625222	0.755161
ENSG00000226521		3.3045	-1.28007	1.24638	-1.02703	0.304404	0.46042
ENSG00000226525	RPS7P10	14.5892	-2.33884	0.681774	-3.43052	0.000602419	0.00247822
ENSG00000226527		2.05443	-2.91713	1.91123	-1.52631	0.126933	0.236726
ENSG00000226549	SCDP1	2.65726	1.17911	1.5503	0.760568	0.446915	0.602889
ENSG00000226564	FTH1P20	32.0711	0.625499	0.54937	1.13857	0.254881	0.403662
ENSG00000226608	FTLP3	36.0085	1.32088	0.469117	2.81568	0.00486746	0.0154472
ENSG00000226609	SNX30-DT	9.76664	0.0375847	0.719513	0.0522363	0.95834	0.975039
ENSG00000226648	PLCG1-AS1	99.8931	-0.626251	0.316081	-1.9813	0.0475578	0.107218
ENSG00000226650	KIF4B	1.71575	-1.03904	1.92197	-0.540614	0.588774	NA
ENSG00000226666	HSPA9P1	2.0566	-1.49408	1.51517	-0.986082	0.324093	0.48163
ENSG00000226674	TEX41	23.7488	1.64995	0.51554	3.20043	0.00137224	0.00513482
ENSG00000226686	LINC01535	40.528	-0.395052	0.469942	-0.84064	0.40055	0.55991
ENSG00000226688	ENTPD1-AS1	416.027	-0.6662	0.151387	-4.40063	1.07935e-05	6.61511e-05
ENSG00000226690	C7orf78	16.6758	0.918967	0.67252	1.36645	0.171797	0.300123
ENSG00000226696	LENG8-AS1	107.143	-0.399317	0.275838	-1.44765	0.147715	0.266541
ENSG00000226701	RPL15P14	2.50857	-1.90067	1.61429	-1.17741	0.239033	0.385165
ENSG00000226711	FAM66C	190.781	-0.130599	0.199223	-0.655544	0.512118	0.662094
ENSG00000226721	EEF1DP2	43.2847	3.2002	0.44989	7.1133	1.133e-12	2.08548e-11
ENSG00000226742	HSBP1L1	4.64212	1.94266	1.2131	1.60141	0.109287	0.210248
ENSG00000226754	MAGOH-DT	46.7663	-0.563426	0.34047	-1.65485	0.0979559	0.192816
ENSG00000226756		2.89749	3.83293	1.71947	2.22913	0.0258052	0.0644102
ENSG00000226763	SRRM5	37.2269	0.985114	0.393265	2.50496	0.0122464	0.034188
ENSG00000226781	TBCAP1	2.07323	-2.11568	1.94603	-1.08718	0.276957	0.430003
ENSG00000226784	PGAM4	3.58939	-1.3177	1.1471	-1.14872	0.250672	0.398499
ENSG00000226790	HNRNPA3P1	2.02381	1.25692	1.80744	0.695411	0.486798	0.640469
ENSG00000226800	CACTIN-AS1	5.74279	0.154872	0.919997	0.168339	0.866317	0.919929
ENSG00000226803	ZNF451-AS1	2.91362	0.534548	1.31822	0.405506	0.685106	0.799679
ENSG00000226812	R3HDML-AS1	3.50961	-3.06549	1.42439	-2.15215	0.0313857	0.0758982
ENSG00000226819	MEIS1-AS3	13.2576	-2.38566	0.836321	-2.85256	0.00433688	0.0139886
ENSG00000226824		116.073	0.447195	0.240327	1.86078	0.0627757	0.134346
ENSG00000226833	PPP1CB-DT	19.062	-1.74051	0.678161	-2.56651	0.0102728	0.0294993
ENSG00000226853	GPR155-DT	14.3051	-1.60439	0.603536	-2.65831	0.00785325	0.0235217
ENSG00000226855	RPSAP17	2.79119	-1.53887	1.6097	-0.955996	0.339074	0.497225
ENSG00000226856	THORLNC	5.69991	-2.68997	1.16315	-2.31265	0.0207418	0.0536977
ENSG00000226869	LHFPL3-AS1	27.8914	7.25188	1.2744	5.69045	1.26708e-08	1.32739e-07
ENSG00000226874	TRPC6P10	2.72573	-2.70204	1.59683	-1.69213	0.0906221	0.181082
ENSG00000226889	ATF6-DT	143.386	-0.676754	0.20644	-3.27821	0.00104466	0.00402973
ENSG00000226891	LINC01359	24.7424	0.443244	0.473584	0.935936	0.349306	0.507842
ENSG00000226900		11.6331	1.99371	0.680002	2.93191	0.00336884	0.0112305
ENSG00000226904		5.26609	-0.59515	0.980589	-0.606931	0.543896	0.689648
ENSG00000226913	BSN-DT	19.2434	-0.553427	0.562848	-0.983262	0.325479	0.4833
ENSG00000226921	LINC00454	4.435	3.06682	1.57185	1.95109	0.0510467	0.113805
ENSG00000226925	IL1R1-AS1	1.76139	2.33276	1.78851	1.3043	0.192131	NA
ENSG00000226948	RPS4XP2	3.01846	-0.624358	1.21898	-0.512198	0.608513	0.741847
ENSG00000226950	DANCR	738.768	0.576916	0.133422	4.32401	1.53221e-05	9.10736e-05
ENSG00000226953	NCKAP5-AS2	3.63859	-0.460989	1.15154	-0.400322	0.688919	0.80249
ENSG00000226954		1.93133	3.42615	1.86763	1.83449	0.066581	0.140866
ENSG00000226976	COX6A1P2	2.06785	0.818715	1.49467	0.547757	0.583859	0.722454
ENSG00000226979	LTA	2.21809	-1.71787	1.63686	-1.04949	0.293951	0.44934
ENSG00000227001	NBPF2P	9.48148	-0.134264	0.735973	-0.182431	0.855244	0.913586
ENSG00000227008	RPS24P19	4.31991	-0.900703	1.0942	-0.823161	0.410416	0.569236
ENSG00000227014	FKBP14-AS1	17.7388	-0.595217	0.641954	-0.927196	0.353825	0.512679
ENSG00000227036	LINC00511	4493.43	-0.1678	0.137617	-1.21932	0.222721	0.365842
ENSG00000227039	ITGB2-AS1	14.0348	-2.0482	0.647074	-3.16533	0.00154908	0.00570644
ENSG00000227051	C14orf132	623.886	0.770249	0.195137	3.94722	7.90628e-05	0.000401937
ENSG00000227053	MUC12-AS1	2.59985	0.577337	1.37187	0.420841	0.673871	0.791085
ENSG00000227057	WDR46	1145.09	-0.264532	0.112258	-2.35646	0.01845	0.048618
ENSG00000227060	LINC00629	21.5852	-1.00907	0.487573	-2.06959	0.0384911	0.089993
ENSG00000227077		1.87451	-3.10861	1.87455	-1.65832	0.0972521	NA
ENSG00000227081	RPS27P3	5.58463	-0.0469561	1.0697	-0.0438964	0.964987	0.979121
ENSG00000227082	LINC02798	116.045	-0.23288	0.295789	-0.787318	0.431096	0.588427
ENSG00000227097	RPS28P7	2.01603	0.84217	1.61197	0.522447	0.601359	0.736755
ENSG00000227110	LMCD1-AS1	14.743	-0.494203	0.728186	-0.678677	0.497343	0.649438
ENSG00000227115	LINC01630	2.28556	-3.83866	1.92537	-1.99373	0.0461818	0.104688
ENSG00000227124	ZNF717	66.2395	0.152513	0.286915	0.531562	0.595029	0.731656
ENSG00000227165	WDR11-DT	1.70676	-0.0513548	1.69144	-0.0303617	0.975779	NA
ENSG00000227172	YAE1-DT	9.41622	-0.567748	0.719332	-0.789272	0.429953	0.587336
ENSG00000227193		2.34644	0.783098	1.54688	0.506244	0.612685	0.744895
ENSG00000227199	ST7-AS1	86.7509	-0.643683	0.336078	-1.91528	0.0554567	0.121748
ENSG00000227200		7.83323	1.52144	0.845083	1.80035	0.0718061	0.149856
ENSG00000227210	WDR35-DT	10.2233	-1.44981	0.883426	-1.64112	0.100772	0.197205
ENSG00000227214	HCG15	30.9496	-1.36099	0.432752	-3.14496	0.0016611	0.00605898
ENSG00000227252	COPS8-DT	45.9145	-2.29782	0.380399	-6.04056	1.53583e-09	1.83705e-08
ENSG00000227256	MIS18A-AS1	12.7643	-0.669853	0.686698	-0.97547	0.329327	0.487134
ENSG00000227258	SMIM2-AS1	7.33891	-0.49436	0.823737	-0.600143	0.548411	0.693674
ENSG00000227262	HCG4B	1.94914	0.696525	1.67371	0.416156	0.677296	0.793557
ENSG00000227268	KLLN	44.0677	0.199618	0.37238	0.53606	0.591917	0.728836
ENSG00000227279		7.63854	-1.90474	0.937305	-2.03215	0.0421387	0.0969896
ENSG00000227292		4.25842	2.26576	1.21669	1.86223	0.0625702	0.134009
ENSG00000227295	ELL2P1	1.82759	1.57794	1.69756	0.929533	0.352613	NA
ENSG00000227297		177.82	2.83689	0.276066	10.2761	9.02762e-25	4.63279e-23
ENSG00000227308	LINC02832	5.84574	-0.0901591	0.926116	-0.0973518	0.922447	0.953573
ENSG00000227344	HAUS6P1	1.86704	-2.08834	1.81096	-1.15317	0.248841	NA
ENSG00000227345	PARG	669.433	-0.0361754	0.138083	-0.261984	0.793334	0.873024
ENSG00000227347	HNRNPKP2	7.13412	-1.34033	0.840399	-1.59487	0.110741	0.212568
ENSG00000227354	RBM26-AS1	40.7354	-1.0043	0.378481	-2.65349	0.00796645	0.023816
ENSG00000227355		5.19773	-3.63857	1.2506	-2.90947	0.00362048	0.0119477
ENSG00000227359	LINC02936	15.607	-1.41167	0.640709	-2.2033	0.027574	0.0681304
ENSG00000227370		3.4095	-0.353011	1.16768	-0.302319	0.762409	0.854046
ENSG00000227373	RABGAP1L-DT	1.74939	-0.418532	1.66904	-0.250762	0.801998	NA
ENSG00000227376	FTH1P16	13.4219	0.555972	0.701033	0.793075	0.427734	0.585457
ENSG00000227392	HPN-AS1	587.023	-1.98934	0.138061	-14.4091	4.53464e-47	8.41629e-45
ENSG00000227394	RPL11P1	3.78614	0.2692	1.17938	0.228255	0.819448	0.891193
ENSG00000227398	KIF9-AS1	153.905	-0.0378292	0.246739	-0.153317	0.878149	0.926685
ENSG00000227407		5.73453	0.447173	0.900601	0.496527	0.619523	0.750218
ENSG00000227436	FCF1P1	3.09338	0.128258	1.24465	0.103048	0.917925	0.950708
ENSG00000227456	LINC00310	89.4599	1.24495	0.342586	3.63397	0.000279094	0.00124644
ENSG00000227477	STK4-DT	22.9342	-0.754268	0.465702	-1.61964	0.105311	0.204292
ENSG00000227486		5.67798	0.530982	1.04669	0.507295	0.611948	0.744404
ENSG00000227495	KIF1C-AS1	2.49535	0.252246	1.71531	0.147056	0.883088	0.929452
ENSG00000227496		116.96	1.95044	0.325129	5.99898	1.98562e-09	2.33988e-08
ENSG00000227500	SCAMP4	2641.96	0.0312371	0.111504	0.280144	0.779367	0.864101
ENSG00000227525	RPL7P6	3.78911	-0.778456	1.10402	-0.705108	0.480743	0.635107
ENSG00000227533	SLC2A1-DT	45.9493	0.997273	0.357251	2.79152	0.00524616	0.0165102
ENSG00000227536	SOCS5P4	7.59073	0.948913	0.809789	1.1718	0.241276	0.387818
ENSG00000227542	MYO1B-AS1	16.9199	0.754954	0.534995	1.41114	0.158202	0.281428
ENSG00000227543	SPAG5-AS1	6.72133	-0.590805	0.835021	-0.707534	0.479235	0.633744
ENSG00000227582	ADGRF5P1	22.6953	-0.325594	0.47132	-0.690814	0.489683	0.642979
ENSG00000227598		2.6399	-1.14072	1.43437	-0.795277	0.426453	0.584345
ENSG00000227615		8.36107	-1.28455	0.800925	-1.60384	0.108749	0.20954
ENSG00000227617	CERS6-AS1	6.83442	-0.34062	0.851253	-0.40014	0.689053	0.80252
ENSG00000227627		32.8196	-1.15979	0.412898	-2.80891	0.00497089	0.0157373
ENSG00000227630	LINC01132	2.61158	0.41976	1.53385	0.273665	0.784342	0.867458
ENSG00000227638	HNRNPA1P14	1.81169	-3.09125	1.99885	-1.54651	0.12198	NA
ENSG00000227666	CYCSP24	2.32702	-2.34992	1.63447	-1.43773	0.150512	0.270557
ENSG00000227674	LINC00355	58.1237	-0.633965	0.351734	-1.8024	0.0714823	0.14935
ENSG00000227685	LINC02088	41.8702	0.32127	0.383776	0.83713	0.40252	0.561676
ENSG00000227694	RPL23AP74	19.2166	-1.06122	0.559368	-1.89717	0.0578057	0.125961
ENSG00000227698		2.88322	0.721087	1.58044	0.456256	0.648206	0.771735
ENSG00000227704		23.9738	-0.304673	0.495739	-0.614583	0.53883	0.685918
ENSG00000227706		10.7555	2.81444	1.10166	2.55473	0.0106269	0.0303652
ENSG00000227733		12.019	-2.05657	0.772357	-2.66272	0.00775118	0.0232567
ENSG00000227740	LINC02803	6.46216	-0.326193	0.905193	-0.360357	0.71858	0.82411
ENSG00000227741		7.79201	-0.632726	0.884182	-0.715606	0.474235	0.629074
ENSG00000227766		44.6357	0.11776	0.483937	0.243337	0.807744	0.883556
ENSG00000227782		6.48425	-0.625223	0.845892	-0.739129	0.459829	0.614983
ENSG00000227799	CDPF1P1	4.1551	-1.32424	1.09154	-1.21319	0.225058	0.368783
ENSG00000227811	INKA2-AS1	200.203	-2.10324	0.287091	-7.32602	2.37089e-13	4.76144e-12
ENSG00000227827	PKD1P2	108.716	0.212432	0.314148	0.676217	0.498903	0.650724
ENSG00000227857		7.26056	-0.615709	0.866022	-0.710962	0.477108	0.632208
ENSG00000227885		31.3381	-1.89766	0.642856	-2.95193	0.00315797	0.0106261
ENSG00000227888	FAM66A	197.647	0.719524	0.205582	3.49993	0.000465379	0.00197352
ENSG00000227896	WAPL-DT	67.3781	-0.520526	0.291759	-1.7841	0.0744081	0.154145
ENSG00000227906	SNAP25-AS1	33.7866	-1.54206	0.414639	-3.71905	0.00019997	0.000924011
ENSG00000227908	IL6ST-DT	7.36822	-0.721097	0.901643	-0.799759	0.423851	0.582105
ENSG00000227939	RPL3P2	18.4838	-1.20717	0.640289	-1.88535	0.0593822	0.128729
ENSG00000227946	INO80D-AS1	215.683	-0.136264	0.198419	-0.686746	0.492243	0.644844
ENSG00000227953	LINC01341	147.694	-0.113866	0.233982	-0.486645	0.62651	0.755648
ENSG00000227959	EPHA2-AS1	13.2598	0.417319	0.61939	0.673759	0.500465	0.6521
ENSG00000227963	RBM15-AS1	81.9058	-0.763782	0.255817	-2.98566	0.00282967	0.00966897
ENSG00000227973	PIN4P1	2.47101	-1.83158	1.45196	-1.26146	0.207144	0.346451
ENSG00000227986	TRIM60P18	4.20004	2.25153	3.79882	0.592692	0.553387	0.697444
ENSG00000227992		1.8108	-0.456085	1.569	-0.290685	0.771292	NA
ENSG00000228010		33.6487	0.154311	0.438097	0.35223	0.724666	0.828108
ENSG00000228013	IL6R-AS1	8.48583	3.59784	1.00988	3.56263	0.00036716	0.00159434
ENSG00000228022	HCG20	27.3594	0.290095	0.497344	0.583289	0.559699	0.702367
ENSG00000228037		19.8474	7.85607	1.28752	6.1017	1.04949e-09	1.29569e-08
ENSG00000228043	SPOPL-DT	22.8544	-0.26897	0.489816	-0.549125	0.58292	0.721627
ENSG00000228049	POLR2J2	244.858	-0.00551454	0.203534	-0.027094	0.978385	0.986937
ENSG00000228050	TOP3BP1	9.35591	1.19407	0.823219	1.45049	0.146921	0.265387
ENSG00000228057	SEC63P1	2.68613	-0.457136	1.37516	-0.332424	0.739569	0.838201
ENSG00000228065	LINC01515	94.735	-1.16464	0.269179	-4.32663	1.5141e-05	9.00696e-05
ENSG00000228067	LINC01740	6.85326	1.74291	0.874841	1.99226	0.046342	0.105009
ENSG00000228071	RPL7P47	3.66038	0.284463	1.3099	0.217164	0.828081	0.896964
ENSG00000228072		49.0306	-1.00717	0.351005	-2.86938	0.00411279	0.0133567
ENSG00000228084		17.3394	0.0767015	0.558137	0.137424	0.890696	0.934104
ENSG00000228107		3.58874	-0.387267	1.3042	-0.296939	0.766513	0.856329
ENSG00000228109	MELTF-AS1	75.2112	0.0583258	0.265535	0.219654	0.826141	0.895542
ENSG00000228110	ST13P19	4.22188	-0.141072	1.04922	-0.134454	0.893043	0.935641
ENSG00000228120		2.00052	3.50569	1.91289	1.83266	0.0668527	0.14136
ENSG00000228124	MDN1-AS1	8.10956	1.12346	0.77283	1.4537	0.14603	0.264185
ENSG00000228126	FALEC	63.7203	0.206758	0.297335	0.695372	0.486822	0.640469
ENSG00000228137		4.08562	-0.436371	1.11565	-0.391138	0.695696	0.807692
ENSG00000228140	EFHD2-AS1	8.49213	0.637417	0.868299	0.734098	0.462889	0.618296
ENSG00000228144		4.92643	0.301949	1.09675	0.275312	0.783077	0.86636
ENSG00000228150		3.86038	-1.82008	1.30838	-1.3911	0.164196	0.289386
ENSG00000228158	TLE1P1	4.1732	0.657643	1.0651	0.617447	0.53694	0.68402
ENSG00000228169	PPIAP19	2.1625	-0.0532621	1.40591	-0.0378845	0.96978	0.981512
ENSG00000228172		14.2366	-0.410144	0.889271	-0.461213	0.644645	0.769191
ENSG00000228175	GEMIN8P4	1.59054	4.23476	2.98951	1.41654	0.156617	NA
ENSG00000228192	ZNF691-DT	37.044	-0.470097	0.498952	-0.942168	0.346107	0.504518
ENSG00000228198	OR2M3	5.7789	-1.27145	0.957689	-1.32762	0.184304	0.316462
ENSG00000228201		25.0745	-0.0747849	0.465989	-0.160486	0.872498	0.923758
ENSG00000228203	GRASLND	1.85665	2.39778	1.87871	1.27629	0.201854	NA
ENSG00000228205	RPS3P3	10.1495	-1.12266	0.717937	-1.56373	0.117881	0.22329
ENSG00000228218	ATF4P3	12.5168	-0.374327	0.786441	-0.475976	0.634092	0.761566
ENSG00000228221	LINC00578	4.7477	3.38388	1.25229	2.70215	0.00688923	0.0209929
ENSG00000228223	HCG11	3.39055	-1.74033	1.37204	-1.26842	0.204646	0.343162
ENSG00000228224	NACA4P	2.12055	-1.52185	1.50862	-1.00877	0.313084	0.470439
ENSG00000228232	GAPDHP1	74.6383	-1.07635	0.326874	-3.29287	0.000991715	0.00384464
ENSG00000228242	XPC-AS1	21.0422	1.21819	0.582452	2.09149	0.0364841	0.0862057
ENSG00000228251		2.42294	-1.40451	1.46135	-0.961107	0.336499	0.494748
ENSG00000228253	MT-ATP8	8200.64	-0.363966	0.123483	-2.94749	0.00320361	0.0107602
ENSG00000228274	TOMM22-DT	267.877	0.27417	0.180545	1.51857	0.128872	0.239605
ENSG00000228285	LYPLA2P1	1.73799	0.443902	1.56466	0.283704	0.776637	NA
ENSG00000228288	PCAT6	36.5948	0.826285	0.395627	2.08855	0.0367487	0.0867111
ENSG00000228300	FAM174C	175.958	2.57468	0.201941	12.7497	3.12899e-37	3.5461e-35
ENSG00000228305	PRELID1P6	4.41198	-1.69615	1.08872	-1.55794	0.119249	0.225306
ENSG00000228315	GUSBP11	1531.9	0.920993	0.100184	9.19304	3.81895e-20	1.43675e-18
ENSG00000228323	MYADM-AS1	6.98969	0.154642	0.890943	0.173571	0.862203	0.917826
ENSG00000228328	PGK1P1	4.65002	-0.818635	1.05546	-0.77562	0.437973	0.594717
ENSG00000228335		4.13978	-1.03985	1.13027	-0.919995	0.357576	0.516656
ENSG00000228340	MIR646HG	9.90295	0.0320241	1.22451	0.0261525	0.979136	0.987309
ENSG00000228350	LINC02585	4.13995	-0.790692	1.40926	-0.561068	0.574751	0.715451
ENSG00000228363	CHMP3-AS1	2.56151	0.780537	1.34916	0.578536	0.562903	0.704878
ENSG00000228395		32.515	0.112526	0.441348	0.254959	0.798755	0.877299
ENSG00000228397	LINC01635	2.45833	1.29873	1.51553	0.856949	0.391473	0.551026
ENSG00000228412	LNC-LBCS	19.5363	0.0145398	0.742894	0.0195718	0.984385	0.990165
ENSG00000228436	RRAGC-DT	133.077	2.16997	0.260587	8.32722	8.27627e-17	2.39078e-15
ENSG00000228444		1.95672	1.05778	1.63653	0.646358	0.518047	0.667032
ENSG00000228446	ANKRD49P1	5.0551	-0.155024	1.06657	-0.145347	0.884437	0.930432
ENSG00000228459	LINC01546	13.3856	-1.46635	0.806574	-1.818	0.0690641	0.145195
ENSG00000228474	OST4	2527.45	0.409922	0.113127	3.62355	0.000290586	0.00129155
ENSG00000228477		11.6178	0.634196	0.669459	0.947326	0.343473	0.501661
ENSG00000228486	C2orf92	56.5759	-0.408774	0.310034	-1.31848	0.187343	0.320616
ENSG00000228495	LINC01013	16.7478	-0.517211	0.530292	-0.975333	0.329395	0.487202
ENSG00000228501	RPL15P18	6.47809	-0.589552	0.884167	-0.666788	0.504908	0.655927
ENSG00000228502	EEF1A1P11	44.2618	-0.682827	0.384079	-1.77783	0.0754321	0.155904
ENSG00000228506	PNISR-AS1	88.2126	-0.600229	0.260973	-2.29996	0.0214504	0.0552497
ENSG00000228509		8.15851	-0.597678	0.80187	-0.745356	0.456057	0.61148
ENSG00000228510		2.26146	1.46669	1.45051	1.01116	0.311942	0.46924
ENSG00000228519	RANBP1P1	4.68487	-1.54515	1.13435	-1.36215	0.17315	0.301729
ENSG00000228521		14.8643	-0.0157068	0.631869	-0.0248576	0.980169	0.98776
ENSG00000228526	MIR34AHG	233.636	-1.13393	0.231301	-4.9024	9.46725e-07	7.20624e-06
ENSG00000228532	SUMO2P21	5.94769	-0.452962	0.936901	-0.483469	0.628763	0.757533
ENSG00000228536	LYPLAL1-AS1	2.11365	4.59626	1.97252	2.33015	0.0197983	0.0515789
ENSG00000228541		6.17717	0.473988	0.855989	0.553731	0.579763	0.718777
ENSG00000228544	CCDC183-AS1	77.9137	0.381784	0.261069	1.46239	0.143634	0.260809
ENSG00000228570	NUTM2E	111.892	1.13005	0.263313	4.29167	1.77332e-05	0.00010399
ENSG00000228573		2.03235	-1.23421	1.615	-0.764219	0.444737	0.600969
ENSG00000228589	SPCS2P4	8.83986	0.296251	0.804549	0.36822	0.712709	0.819952
ENSG00000228594	FNDC10	763.174	0.402751	0.151908	2.65128	0.00801866	0.0239483
ENSG00000228606	DCAF8-DT	4.23579	1.28979	1.12817	1.14326	0.25293	0.401172
ENSG00000228623	ZNF883	249.368	0.346548	0.158541	2.18585	0.0288267	0.0707156
ENSG00000228630	HOTAIR	290.511	-0.0381072	0.158503	-0.240419	0.810006	0.884989
ENSG00000228638	FCF1P2	25.4422	1.02543	0.517074	1.98314	0.0473521	0.106798
ENSG00000228643		9.62542	0.637061	0.754948	0.843848	0.398755	0.557926
ENSG00000228649	SNHG26	6.36469	-0.793224	0.892617	-0.88865	0.374191	0.533956
ENSG00000228657	RPL23AP58	3.08058	-0.116472	1.31678	-0.0884522	0.929517	0.95746
ENSG00000228661	STIM1-AS1	3.37797	0.462625	1.24427	0.371803	0.710039	0.818106
ENSG00000228672	PROB1	74.3028	1.07817	0.290775	3.7079	0.000208982	0.000961464
ENSG00000228696	ARL17B	326.365	-0.273969	0.226545	-1.20934	0.226532	0.370516
ENSG00000228701	TNKS2-DT	28.4966	-1.15249	0.477673	-2.41273	0.0158337	0.0426162
ENSG00000228705	LINC00659	11.5894	0.0517862	0.708516	0.0730912	0.941734	0.965223
ENSG00000228716	DHFR	3072.53	-0.482332	0.178615	-2.7004	0.00692558	0.021095
ENSG00000228718	LINC02521	4.84041	-0.00664063	1.1622	-0.00571384	0.995441	0.99698
ENSG00000228719		3.56566	0.711137	1.1178	0.636192	0.524651	0.673256
ENSG00000228727	SAPCD1	28.0206	-1.42397	0.47576	-2.99304	0.0027621	0.00946278
ENSG00000228741		2.39831	-1.19092	1.48366	-0.802692	0.422153	0.580417
ENSG00000228748		3.70989	0.516517	1.09283	0.472641	0.636469	0.763023
ENSG00000228775	WEE2-AS1	17.2253	-0.382188	0.576111	-0.663394	0.507078	0.657793
ENSG00000228791	THRB-AS1	21.6637	0.394207	0.494102	0.797824	0.424973	0.583251
ENSG00000228793		6.01692	2.26189	1.20177	1.88213	0.0598186	0.129398
ENSG00000228794	LINC01128	777.135	1.12047	0.14819	7.56102	3.99936e-14	8.80707e-13
ENSG00000228801	PCMTD1-DT	138.752	-0.356998	0.211836	-1.68525	0.0919395	0.183073
ENSG00000228817	BACH1-IT2	7.77323	-2.38563	0.95455	-2.49922	0.0124466	0.0347033
ENSG00000228818		3.31621	-0.474772	1.21715	-0.390067	0.696487	0.808262
ENSG00000228824	MIR4500HG	5.27305	0.473581	1.03036	0.459628	0.645783	0.769961
ENSG00000228826		12.8665	-0.79577	0.628764	-1.26561	0.205653	0.344512
ENSG00000228828	TLK2P2	2.71119	1.78468	1.43783	1.24123	0.214521	0.355916
ENSG00000228830		5.06555	-0.518296	1.03058	-0.502918	0.615022	0.746635
ENSG00000228836	CT45A5	1.98356	-0.208016	1.57006	-0.132489	0.894597	0.936667
ENSG00000228839	PIK3IP1-DT	4.35589	1.04237	1.08329	0.962228	0.335935	0.494152
ENSG00000228857	ACTR3-AS1	43.1732	0.104026	0.356648	0.291678	0.770533	0.858648
ENSG00000228862		48.1849	1.22085	0.331441	3.68347	0.00023008	0.00104685
ENSG00000228877		7.66104	2.48393	0.856522	2.90002	0.00373144	0.0122703
ENSG00000228878	SEPTIN7-DT	138.635	-0.0360077	0.260328	-0.138317	0.88999	0.933672
ENSG00000228887	EEF1DP1	3.17127	-0.550379	1.36811	-0.402293	0.687469	0.801345
ENSG00000228889	UBAC2-AS1	46.5572	0.407562	0.346545	1.17607	0.239567	0.38583
ENSG00000228903	RASA4CP	4.9829	0.31878	1.07043	0.297806	0.765852	0.855934
ENSG00000228919		1.80203	-0.0172787	1.49664	-0.011545	0.990789	NA
ENSG00000228929	RPS13P2	13.2535	-1.50721	0.72848	-2.06897	0.0385487	0.0900805
ENSG00000228933		55.908	-0.399442	0.309462	-1.29076	0.196787	0.333184
ENSG00000228939	AKT3-IT1	1.97105	-0.750829	1.59531	-0.470647	0.637893	0.764195
ENSG00000228956	SATB1-AS1	12.8081	0.771449	0.607569	1.26973	0.204181	0.342699
ENSG00000228971	LINC02607	3.20294	0.282701	1.21113	0.233419	0.815436	0.888913
ENSG00000228981		5.56161	-0.622195	0.959015	-0.648785	0.516477	0.665726
ENSG00000228998	PERPP2	101.461	0.704886	0.24509	2.87603	0.00402717	0.0131073
ENSG00000229017	LINC01277	3.70465	0.276971	1.29737	0.213487	0.830947	0.8991
ENSG00000229022	RPL6P3	1.74399	-3.05866	1.97237	-1.55075	0.120961	NA
ENSG00000229036	VDAC1P8	1.76466	-1.16747	1.57312	-0.742137	0.458004	NA
ENSG00000229043	ZFAND2A-DT	367.184	-1.02615	0.182314	-5.62849	1.81795e-08	1.85137e-07
ENSG00000229065		4.77688	1.56564	1.07482	1.45665	0.145213	0.263027
ENSG00000229081	LINC01165	15.3307	1.15814	0.585156	1.97919	0.0477946	0.107708
ENSG00000229091	HSPA8P8	4.66376	-2.18094	1.36451	-1.59833	0.10997	0.211377
ENSG00000229097	CALM2P2	2.71642	0.2057	1.4966	0.137445	0.890679	0.934104
ENSG00000229109	FRMD3-AS1	28.5945	0.560122	0.412246	1.35871	0.174239	0.303223
ENSG00000229117	RPL41	14809.8	0.285963	0.119237	2.39827	0.0164727	0.0440855
ENSG00000229119	RPLP0P9	7.21162	-1.35064	0.92951	-1.45307	0.146205	0.264401
ENSG00000229124	VIM-AS1	86.4568	-0.675267	0.271241	-2.48955	0.0127905	0.0355411
ENSG00000229127	KANSL1L-AS1	51.6977	0.222611	0.31748	0.701183	0.483189	0.63727
ENSG00000229131		17.6843	0.236092	0.513046	0.460176	0.64539	0.769569
ENSG00000229132	EIF4A1P10	18.8927	-1.46646	0.559455	-2.62123	0.00876129	0.0257701
ENSG00000229133	RPS7P4	2.56534	-2.77998	1.79721	-1.54683	0.121903	0.229227
ENSG00000229146	SNX18P4	3.13811	-0.858929	1.89868	-0.452383	0.650993	0.773859
ENSG00000229152	ANKRD10-IT1	103.543	-0.780894	0.258315	-3.02303	0.00250259	0.00868866
ENSG00000229153	EPHA1-AS1	10.8852	-0.230434	0.951085	-0.242286	0.808559	0.884099
ENSG00000229178		6.1926	-0.870696	0.966483	-0.900891	0.367646	0.527353
ENSG00000229186	ADAM1A	1.83187	-4.21827	2.9082	-1.45047	0.146926	NA
ENSG00000229195		2.31275	1.56209	1.55729	1.00308	0.31582	0.473221
ENSG00000229214	LINC00242	2.11336	0.444709	1.48351	0.299769	0.764353	0.85516
ENSG00000229222	KRT18P4	12.5674	-0.0529744	0.699793	-0.0757	0.939658	0.963627
ENSG00000229237	HMGN1P37	1.8168	-1.03343	1.68565	-0.613071	0.539829	NA
ENSG00000229267	SNHG31	15.0892	-0.584088	0.595092	-0.98151	0.326341	0.484132
ENSG00000229278		3.91392	-2.05915	1.27822	-1.61095	0.107191	0.207253
ENSG00000229291	LINC02768	12.3894	1.21423	0.647488	1.87529	0.0607523	0.130972
ENSG00000229299	ZBTB46-AS2	14.2591	-0.0575586	0.575399	-0.100032	0.920319	0.952346
ENSG00000229320	KRT8P12	10.4795	-0.892795	3.74519	-0.238384	0.811583	0.886022
ENSG00000229321		3.09902	0.891617	1.20228	0.741608	0.458325	0.613634
ENSG00000229325	ACAP2-IT1	2.04119	1.22381	1.5897	0.769837	0.441397	0.59798
ENSG00000229334	TMEM44-AS2	23.4738	-1.83131	0.564661	-3.2432	0.00118193	0.00450214
ENSG00000229337		26.7335	-0.850963	0.46118	-1.84519	0.0650106	0.138213
ENSG00000229344	MTCO2P12	142.133	-1.20993	0.24441	-4.9504	7.4062e-07	5.74142e-06
ENSG00000229348	HYI-AS1	2.1643	0.869653	1.62038	0.536695	0.591478	0.728456
ENSG00000229349	ACTG1P9	5.22184	-0.164179	0.933935	-0.175793	0.860456	0.916799
ENSG00000229358	DPY19L1P1	22.3192	0.361392	0.543768	0.664608	0.506302	0.657092
ENSG00000229368		5.06641	0.132855	0.956677	0.138871	0.889552	0.933388
ENSG00000229372	SZT2-AS1	3.85406	-0.859956	1.1187	-0.768713	0.442064	0.598447
ENSG00000229388	TAF12-DT	11.0505	-0.702671	0.670785	-1.04753	0.294853	0.450324
ENSG00000229391	HLA-DRB6	176.772	0.38525	0.198963	1.93629	0.0528317	0.117046
ENSG00000229400	CNIH3-AS1	2.30392	4.74862	2.23283	2.12672	0.033443	0.0800734
ENSG00000229404	LINC00858	26.0147	-0.884263	0.510233	-1.73306	0.0830854	0.168778
ENSG00000229419	RALGAPA1P1	11.5587	-0.297045	0.624797	-0.475426	0.634484	0.76175
ENSG00000229422		40.1033	-0.0769223	0.381825	-0.20146	0.840339	0.904899
ENSG00000229431	MED8-AS1	26.4593	-0.713411	0.456826	-1.56167	0.118366	0.224035
ENSG00000229447		3.1973	0.116955	1.3337	0.0876916	0.930122	0.957773
ENSG00000229466	LINC02627	1.93	-0.73123	1.8616	-0.392797	0.694469	0.80693
ENSG00000229474	PATL2	12.6398	1.40375	0.945804	1.48419	0.137759	0.252608
ENSG00000229484	LINC02766	7.64127	1.82171	0.904038	2.01508	0.0438967	0.100335
ENSG00000229498		5.4793	-0.31226	0.964337	-0.323808	0.746084	0.842892
ENSG00000229525	DNPEP-AS1	2.20309	-1.29345	1.6031	-0.806844	0.419756	0.578802
ENSG00000229537	LINC01739	187.757	0.686901	0.335096	2.04986	0.0403778	0.0936765
ENSG00000229539	PANK2-AS1	144.76	-0.206766	0.24209	-0.854085	0.393058	0.552429
ENSG00000229587		2.13569	-3.34042	2.12978	-1.56843	0.11678	0.221658
ENSG00000229588		64.5074	-0.502204	0.511228	-0.982348	0.325928	0.483648
ENSG00000229589	ACVR2B-AS1	31.195	0.445145	0.407853	1.09143	0.275082	0.427807
ENSG00000229591		15.0413	-0.497398	0.613325	-0.810986	0.417374	0.576409
ENSG00000229619	MBNL1-AS1	37.3605	0.311147	0.39317	0.791381	0.428722	0.586351
ENSG00000229623	METTL21AP1	1.6919	-3.0014	1.92503	-1.55915	0.118962	NA
ENSG00000229638	RPL4P4	54.6059	-0.433198	0.33151	-1.30674	0.191301	0.325817
ENSG00000229644	NAMPTP1	130.481	1.16599	0.228348	5.10621	3.28678e-07	2.70521e-06
ENSG00000229647	MYOSLID	3.37202	1.19963	1.23557	0.970911	0.331592	0.489347
ENSG00000229656	ITGB1-DT	5.58851	0.0556109	0.908216	0.061231	0.951175	0.970301
ENSG00000229657	RPL13AP11	6.06757	0.937445	1.16652	0.803627	0.421612	0.579997
ENSG00000229659	RPL26P6	2.50128	-0.794886	1.35069	-0.588502	0.556195	0.699785
ENSG00000229666	MAST4-AS1	3.25125	-3.09014	1.54561	-1.9993	0.0455763	0.103653
ENSG00000229676	ZNF492	25.7576	-1.0993	0.517663	-2.12357	0.0337058	0.0805813
ENSG00000229692	SOS1-IT1	11.3617	-0.223168	0.698561	-0.319468	0.749372	0.845192
ENSG00000229719	MIR194-2HG	7.82258	2.22936	0.858488	2.59684	0.00940848	0.027363
ENSG00000229727		3.70096	-0.360587	1.16102	-0.310579	0.75612	0.849534
ENSG00000229728		6.77445	-2.49847	0.992721	-2.51679	0.0118429	0.0332841
ENSG00000229739	PDC-AS1	7.35902	-1.78481	0.897398	-1.98887	0.0467156	0.105662
ENSG00000229750		7.52279	-0.639316	0.780637	-0.818966	0.412806	0.571624
ENSG00000229766	TMX4-AS1	2.49145	-0.7926	1.52598	-0.519405	0.603479	0.738255
ENSG00000229807	XIST	9703.26	-0.569411	0.0867624	-6.56288	5.27789e-11	7.76414e-10
ENSG00000229809	ZNF688	365.487	1.18616	0.153635	7.72062	1.15764e-14	2.69414e-13
ENSG00000229816	DDX50P1	8.64325	-0.791053	0.781102	-1.01274	0.311184	0.468568
ENSG00000229833	PET100	498.335	0.148142	0.144747	1.02346	0.306093	0.462409
ENSG00000229839		15.8297	-0.735217	0.586675	-1.25319	0.210136	0.350258
ENSG00000229848		4.30602	0.984766	1.17748	0.836334	0.402967	0.562089
ENSG00000229852	KHDC1-AS1	571.615	-0.201656	0.12069	-1.67085	0.0947505	0.187655
ENSG00000229867	STEAP3-AS1	3.13761	0.526117	1.19033	0.441993	0.658495	0.779682
ENSG00000229869	LARP4B-DT	6.26866	1.14392	0.923067	1.23926	0.215248	0.356882
ENSG00000229873	OGFR-AS1	7.99764	0.203982	0.772368	0.2641	0.791703	0.871919
ENSG00000229891	LINC01315	41.6708	2.21826	0.42406	5.23099	1.68601e-07	1.47085e-06
ENSG00000229927	RHEBP1	3.05962	-2.95207	1.96081	-1.50554	0.132186	0.244603
ENSG00000229931	ATXN1-AS1	106.641	-1.09703	0.309508	-3.54443	0.000393463	0.00169698
ENSG00000229932	YWHAZP3	2.41091	1.1926	1.47946	0.806107	0.420181	0.5791
ENSG00000229950	TFAP2A-AS1	78.3773	0.377698	0.32212	1.17254	0.240981	0.387485
ENSG00000229951	FOSL2-AS1	5.77316	3.71318	1.06708	3.47977	0.000501841	0.00210967
ENSG00000229953	BCAN-AS2	18.1296	-0.945539	0.636158	-1.48633	0.137193	0.251818
ENSG00000229956	ZRANB2-DT	16.2556	-0.136991	0.639712	-0.214145	0.830434	0.898825
ENSG00000229980	TOB1-AS1	80.9981	0.885371	0.313039	2.8283	0.00467952	0.0149358
ENSG00000229989	MIR181A1HG	29.918	0.34557	0.433635	0.796913	0.425501	0.583731
ENSG00000229994	RPL5P4	31.7625	-1.20744	0.440674	-2.73999	0.00614402	0.018966
ENSG00000230002	ALMS1-IT1	22.9761	-1.21123	0.54896	-2.20641	0.0273554	0.0676879
ENSG00000230042	AK3P3	6.19688	0.0081424	0.84957	0.00958414	0.992353	0.994944
ENSG00000230061	TRPM2-AS	5.74206	1.76843	1.08249	1.63367	0.102328	0.199688
ENSG00000230071	RPL4P6	9.54802	-0.631766	0.721811	-0.875252	0.381437	0.540796
ENSG00000230074		77.7419	-0.389876	0.293111	-1.33013	0.183474	0.315523
ENSG00000230082	PRRT3-AS1	5.01804	-1.24061	1.03701	-1.19633	0.231568	0.376761
ENSG00000230084	ZBTB47-AS1	22.6538	0.316182	0.489228	0.646287	0.518093	0.667032
ENSG00000230091	TMEM254-AS1	35.4127	-0.376876	0.489639	-0.769702	0.441476	0.598015
ENSG00000230102	LINC02028	3.8261	-2.06405	1.28206	-1.60995	0.107408	0.207548
ENSG00000230105		2.05928	0.677751	1.44252	0.469836	0.638472	0.764683
ENSG00000230107		5.35546	1.42661	1.0547	1.35263	0.176175	0.305827
ENSG00000230124	ACBD6	1433.42	-0.134704	0.100877	-1.33534	0.181766	0.313373
ENSG00000230149		6.46691	-0.274398	0.876926	-0.312909	0.75435	0.848315
ENSG00000230178	OR4F3	1.76422	4.38164	2.37106	1.84797	0.0646068	NA
ENSG00000230185	HSDL2-AS1	18.2187	-0.890786	0.548961	-1.62268	0.104659	0.203316
ENSG00000230202	RPL29P4	12.0064	-0.625816	0.639395	-0.978763	0.327697	0.485421
ENSG00000230204	FTH1P5	6.18679	1.24002	0.975984	1.27053	0.203895	0.34234
ENSG00000230207	RPL4P5	14.7063	-0.030262	0.609012	-0.0496904	0.960369	0.976415
ENSG00000230289		2.36934	2.52001	1.63646	1.53992	0.12358	0.231721
ENSG00000230303		7.83199	1.9691	0.843434	2.33462	0.0195631	0.0510557
ENSG00000230312	SLC25A53P1	2.95382	-1.10366	1.27288	-0.867057	0.385911	0.54485
ENSG00000230314	ELOVL2-AS1	5.37091	-3.39888	1.21277	-2.80259	0.00506943	0.0160219
ENSG00000230325		4.9031	1.19821	1.04095	1.15108	0.249701	0.397284
ENSG00000230330	HMGN2P3	4.85128	-2.88371	1.25405	-2.29952	0.0214756	0.0553081
ENSG00000230337	EXOSC10-AS1	63.691	0.528128	0.308886	1.70978	0.0873063	0.17572
ENSG00000230358	SPDYE21	2.89243	1.06955	1.25312	0.853505	0.393379	0.552766
ENSG00000230364	RPL4P3	4.49639	-1.03902	1.18909	-0.873795	0.38223	0.541659
ENSG00000230366	DSCR9	4.45452	-1.79045	1.15459	-1.55072	0.120968	0.227827
ENSG00000230373	GOLGA6L5P	4.46161	0.887072	1.8094	0.490257	0.623952	0.753942
ENSG00000230383	RPL6P19	11.804	-0.38724	0.627108	-0.617501	0.536904	0.684014
ENSG00000230385		10.5899	0.00485341	0.701706	0.00691659	0.994481	0.996495
ENSG00000230393		4.45979	1.41968	1.03707	1.36893	0.171022	0.299097
ENSG00000230409	TCEA1P2	3.57842	0.505567	1.32144	0.382588	0.702026	0.812572
ENSG00000230415	LINC01786	27.1018	0.217372	0.472408	0.460135	0.645419	0.769569
ENSG00000230423		2.55903	-1.32222	1.93712	-0.68257	0.494878	0.647075
ENSG00000230424	EMC1-AS1	26.8798	-0.56969	0.456532	-1.24787	0.21208	0.352892
ENSG00000230444	TFAMP1	4.03408	0.373859	1.07036	0.349283	0.726877	0.82927
ENSG00000230453	ANKRD18B	6.21537	-0.9081	1.35288	-0.671232	0.502073	0.653648
ENSG00000230454		69.9405	0.0984196	0.365318	0.269408	0.787616	0.869419
ENSG00000230457	PA2G4P4	10.7884	-0.905703	0.693353	-1.30627	0.191462	0.326037
ENSG00000230461	PROX1-AS1	188.349	0.608472	0.213846	2.84537	0.00443595	0.0142606
ENSG00000230479	LNCTSI	3.03752	1.38094	1.35201	1.0214	0.307066	0.463627
ENSG00000230487	PSMG3-AS1	1275.65	-0.491069	0.104874	-4.68248	2.83427e-06	1.96284e-05
ENSG00000230490		287.254	0.0279216	0.193093	0.144602	0.885025	0.9307
ENSG00000230498		4.93647	2.12657	1.07819	1.97236	0.0485682	0.109175
ENSG00000230513	THAP7-AS1	141.608	-0.336329	0.220834	-1.52299	0.127761	0.237897
ENSG00000230519	HMGB1P49	2.06536	1.24	1.73719	0.713795	0.475354	0.630334
ENSG00000230524	COL6A4P1	1.85019	2.42548	2.1216	1.14323	0.252942	NA
ENSG00000230530	LIMD1-AS1	44.4372	0.0421288	0.413866	0.101793	0.918921	0.951518
ENSG00000230537	LINC02937	18.8172	0.961526	0.534811	1.79788	0.0721962	0.150586
ENSG00000230551		891.272	-0.375546	0.145096	-2.58825	0.00964644	0.0279565
ENSG00000230555	LINC02916	32.5461	-0.213879	0.411727	-0.519469	0.603434	0.738241
ENSG00000230562	FAM133DP	1.99174	-0.0956893	1.84965	-0.0517338	0.958741	0.975249
ENSG00000230581	ACTG1P14	5.27106	-1.74106	1.13968	-1.52767	0.126594	0.236277
ENSG00000230590	FTX	1690.46	0.456906	0.108881	4.19638	2.71213e-05	0.000153456
ENSG00000230592	RPSAP8	2.71218	-1.09871	1.43925	-0.76339	0.445231	0.601405
ENSG00000230606	APPAT	465.287	0.936438	0.229264	4.08454	4.41651e-05	0.00023794
ENSG00000230613	HM13-AS1	3.43676	-0.828278	1.18761	-0.697434	0.485531	0.639337
ENSG00000230615		127.641	0.930416	0.216385	4.29981	1.70941e-05	0.000100533
ENSG00000230629	RPS23P8	10.6914	-0.617207	0.760545	-0.811532	0.41706	0.57606
ENSG00000230648		81.2375	-1.03898	0.289411	-3.58999	0.00033069	0.00144897
ENSG00000230658	KLHL7-DT	58.665	-0.638226	0.363918	-1.75376	0.0794711	0.162685
ENSG00000230667	SETSIP	3.12066	-1.24462	1.2604	-0.987482	0.323406	0.480899
ENSG00000230676		2.92907	-3.56899	1.68451	-2.11871	0.0341153	0.0814304
ENSG00000230679	ENO1-AS1	4.23927	-1.35531	1.14413	-1.18458	0.236184	0.381872
ENSG00000230695	FN1-DT	6.59712	-1.48874	0.937106	-1.58865	0.112138	0.214732
ENSG00000230701	FBXW4P1	14.4627	0.200789	0.685078	0.29309	0.769454	0.858237
ENSG00000230715		8.9773	0.58778	3.32355	0.176853	0.859624	0.916339
ENSG00000230724	LINC01001	232.975	-0.660567	0.188156	-3.51075	0.000446846	0.00190253
ENSG00000230725		3.17553	1.56846	1.46924	1.06753	0.28573	0.439731
ENSG00000230732		10.5241	-0.526749	0.673366	-0.782262	0.434061	0.591262
ENSG00000230733		3.5779	-0.924518	1.16053	-0.796634	0.425663	0.583731
ENSG00000230734	RPL10P3	5.43767	-1.30635	1.07312	-1.21733	0.223477	0.36684
ENSG00000230747		5.96031	-0.162552	0.868083	-0.187254	0.851461	0.911631
ENSG00000230749	MEIS1-AS2	2.03048	-0.18597	1.49129	-0.124704	0.900758	0.940113
ENSG00000230756	RHOQP3	1.91805	0.320858	1.70235	0.18848	0.850501	NA
ENSG00000230769	RFKP4	4.5206	-0.0132647	1.0263	-0.0129248	0.989688	0.992942
ENSG00000230773		6.61683	-1.47038	0.90871	-1.61809	0.105643	0.204775
ENSG00000230797	YY2	77.8232	-0.0623456	0.287987	-0.216487	0.828608	0.897299
ENSG00000230798	FOXD3-AS1	144.436	-0.749863	0.221199	-3.38999	0.000698942	0.0028252
ENSG00000230805		2.35655	-4.58108	1.93558	-2.36677	0.0179438	0.047492
ENSG00000230825	LINC03016	12.2887	2.56268	0.788715	3.24919	0.00115734	0.00441904
ENSG00000230834		9.32313	-0.624771	0.768277	-0.813211	0.416097	0.575181
ENSG00000230844	ZNF674-AS1	95.4497	-0.628315	0.248799	-2.5254	0.0115567	0.0325977
ENSG00000230847	OCLNP1	9.80655	-1.32095	0.950483	-1.38977	0.1646	0.290006
ENSG00000230869	AGAP10P	2.72359	-0.824765	1.41232	-0.583978	0.559235	0.702008
ENSG00000230870	FBXW11P1	8.87642	-0.0699346	0.761242	-0.0918691	0.926802	0.95599
ENSG00000230896		23.6918	0.122569	0.476075	0.257458	0.796825	0.875871
ENSG00000230897	RPS18P12	2.91106	-1.23189	1.32224	-0.931669	0.351508	0.510251
ENSG00000230899	MAGEA8-AS1	2.5994	-0.486288	1.36036	-0.35747	0.72074	0.825694
ENSG00000230979		5.07388	-0.164702	0.963895	-0.170872	0.864325	0.91897
ENSG00000230989	HSBP1	5325.65	-0.0807596	0.0817093	-0.988378	0.322968	0.480439
ENSG00000230992	FAM201B	2.96283	-0.213111	1.21786	-0.174987	0.86109	0.917222
ENSG00000231007	CDC20P1	5.8101	1.4427	3.76448	0.383239	0.701543	0.812225
ENSG00000231023	LINC00326	35.1701	-1.42478	0.450877	-3.16003	0.00157753	0.00579101
ENSG00000231028	AHI1-DT	14.63	-0.0808832	0.618116	-0.130854	0.89589	0.93746
ENSG00000231043		7.40584	-0.439878	0.853647	-0.515292	0.606349	0.739816
ENSG00000231050	GNB1-DT	8.27826	1.43338	0.801197	1.78905	0.0736066	0.15304
ENSG00000231064	THBS3-AS1	48.8018	0.0432385	0.384666	0.112405	0.910502	0.945686
ENSG00000231066	NPM1P9	3.01768	-1.5585	1.52591	-1.02136	0.307086	0.463627
ENSG00000231074	HCG18	722.246	-0.337824	0.121468	-2.78118	0.00541624	0.0169568
ENSG00000231105	ECE1-AS1	9.67421	-0.851575	0.766246	-1.11136	0.266413	0.417629
ENSG00000231106	LINC01436	10.1374	0.0702213	0.728629	0.0963746	0.923223	0.953977
ENSG00000231113	LINC02976	24.0156	0.665324	0.463675	1.43489	0.151318	0.271694
ENSG00000231125		5.94959	0.258253	0.908299	0.284326	0.77616	0.862134
ENSG00000231131	LNCAROD	8.23578	-1.16556	0.865975	-1.34595	0.178317	0.308608
ENSG00000231154	MORF4L2-AS1	8.7471	-1.22278	0.768994	-1.5901	0.111812	0.214217
ENSG00000231160	KLF3-AS1	31.8993	-0.926766	0.567467	-1.63316	0.102435	0.199844
ENSG00000231167	YBX1P2	7.43277	-1.90062	0.858919	-2.2128	0.0269113	0.0667224
ENSG00000231170	PDK4-AS1	7.07131	-0.413543	0.809032	-0.511158	0.609241	0.742409
ENSG00000231177	LINC00852	17.5637	-0.680936	0.628941	-1.08267	0.278955	0.432278
ENSG00000231181		3.1181	-0.379357	1.20411	-0.315051	0.752723	0.847341
ENSG00000231185	SPRY4-AS1	108.406	-0.94157	0.2492	-3.77837	0.000157857	0.000747882
ENSG00000231187	SYT15-AS1	47.3178	1.43766	0.486419	2.95559	0.00312069	0.0105182
ENSG00000231226	TRIM31-AS1	5.23615	0.759777	1.01652	0.747432	0.454803	0.61046
ENSG00000231234	SKP1P1	3.04386	-1.0429	1.59937	-0.65207	0.514356	0.663997
ENSG00000231245	C1DP1	15.0284	0.0770384	0.562636	0.136924	0.891091	0.934211
ENSG00000231249	ITPR1-DT	46.9772	0.193741	0.360799	0.536977	0.591284	0.728351
ENSG00000231252		7.80696	-2.18541	0.954251	-2.29018	0.0220108	0.0564931
ENSG00000231259	ANAPC1P2	72.1781	-0.0971639	0.400323	-0.242714	0.808227	0.883902
ENSG00000231274	SBK3	9.20243	2.46468	0.950567	2.59285	0.00951838	0.0276466
ENSG00000231290	APCDD1L-DT	769.826	-2.08526	0.141698	-14.7162	5.07037e-49	1.0554e-46
ENSG00000231298	MANCR	6.49918	0.0691521	0.960569	0.0719908	0.942609	0.96572
ENSG00000231304	SGO1-AS1	27.5694	1.81408	0.47445	3.82355	0.000131546	0.000634569
ENSG00000231307	RPS3P2	1.82347	0.518824	1.58973	0.326359	0.744153	NA
ENSG00000231312	MAP4K3-DT	173.531	-0.636334	0.205162	-3.10161	0.0019247	0.00690119
ENSG00000231313	CLIC1P1	2.14552	0.41726	1.44159	0.289443	0.772242	0.859668
ENSG00000231327	LINC01816	34.8214	-2.38896	0.465023	-5.13729	2.78729e-07	2.32591e-06
ENSG00000231333	RPL34P6	2.2284	0.971292	1.42178	0.683154	0.49451	0.646751
ENSG00000231346	LINC01160	15.8666	-0.981936	0.564174	-1.74049	0.0817738	0.166569
ENSG00000231351	WBP1P1	2.07996	0.0461563	1.43229	0.0322255	0.974292	0.984438
ENSG00000231355		2.35328	2.58238	1.65955	1.55607	0.119691	0.225989
ENSG00000231365	WARS2-AS1	166.636	-0.515677	0.229618	-2.2458	0.0247169	0.0621816
ENSG00000231367	LINC02613	4.60506	1.13438	1.07931	1.05103	0.293245	0.44866
ENSG00000231369	RPL15P22	8.52265	-1.04212	0.77408	-1.34627	0.178217	0.308458
ENSG00000231389	HLA-DPA1	8812.38	0.231271	0.12336	1.87476	0.0608262	0.131056
ENSG00000231390	SNX18P8	1.71703	0.321833	1.86802	0.172285	0.863213	NA
ENSG00000231407	GORAB-AS1	7.85461	-0.478952	0.855126	-0.560096	0.575414	0.715916
ENSG00000231409	RPL36AP8	2.71973	0.848508	1.4331	0.59208	0.553797	0.697673
ENSG00000231419	LINC00689	2.05221	4.59712	1.93615	2.37436	0.0175792	0.0466711
ENSG00000231434	HSP90AA3P	1.78113	-0.652592	2.18209	-0.299068	0.764888	NA
ENSG00000231439	WASIR2	1.54838	-1.81618	1.86489	-0.973879	0.330117	NA
ENSG00000231466	PHF10P2	8.32969	0.373896	0.760199	0.49184	0.622833	0.752916
ENSG00000231473	RB1-DT	3.15464	0.117968	1.36485	0.0864329	0.931122	0.958247
ENSG00000231500	RPS18	9987.17	-0.376571	0.141516	-2.66098	0.00779128	0.0233581
ENSG00000231503	PTMAP4	4.20783	-1.55095	1.21449	-1.27704	0.201588	0.339395
ENSG00000231527	FAM27C	275.169	-0.433279	0.182773	-2.37058	0.01776	0.0471006
ENSG00000231528	FAM225A	295.173	-0.500349	0.259069	-1.93133	0.0534417	0.118093
ENSG00000231532	LINC01249	5.48834	-1.94724	1.04166	-1.86936	0.0615732	0.132332
ENSG00000231563		85.4481	0.589896	0.263889	2.23539	0.0253915	0.0635485
ENSG00000231574	LINC02015	1.94591	-0.248287	1.63811	-0.151569	0.879527	0.927359
ENSG00000231584	FAHD2CP	2.55565	0.71622	1.52382	0.470017	0.638343	0.764611
ENSG00000231607	DLEU2	426.881	-0.519962	0.246274	-2.11132	0.0347448	0.0826484
ENSG00000231609	EHBP1-AS1	2.47248	-0.0466016	1.55172	-0.0300322	0.976041	0.985406
ENSG00000231638	LUARIS	2.7945	0.690525	1.56263	0.441899	0.658562	0.779682
ENSG00000231646	FSIP2-AS1	14.2723	-0.41622	0.57238	-0.727175	0.467119	0.622452
ENSG00000231652	CD109-AS1	22.6448	-0.778362	0.505157	-1.54083	0.123358	0.231343
ENSG00000231663	COA6-AS1	46.4755	-0.0861752	0.343235	-0.251068	0.801762	0.879387
ENSG00000231689	LINC01090	12.5817	2.25192	0.687245	3.27673	0.00105018	0.00404944
ENSG00000231690	LINC00574	3.63432	1.18415	1.3663	0.866684	0.386115	0.545
ENSG00000231697	NANOGP5	1.95713	-0.275658	1.83247	-0.15043	0.880426	0.92779
ENSG00000231702		2.44347	-2.53522	1.61172	-1.57299	0.115722	0.220137
ENSG00000231711	LINC00899	60.1318	0.987606	0.346969	2.84638	0.00442196	0.0142239
ENSG00000231721	LINC-PINT	627.575	0.550545	0.195203	2.82037	0.00479676	0.0152532
ENSG00000231728	TMSB15B-AS1	33.9813	0.113982	0.389271	0.29281	0.769668	0.858329
ENSG00000231742	LINC01273	4.18508	-1.11121	1.17739	-0.943795	0.345274	0.503598
ENSG00000231747		4.72352	-1.14785	1.14877	-0.999207	0.317694	0.475118
ENSG00000231754		2.24418	-3.39093	1.80045	-1.88338	0.0596494	0.129094
ENSG00000231764	DLX6-AS1	208.247	-0.300511	0.212812	-1.41209	0.157923	0.280976
ENSG00000231767	RPS27AP5	13.2166	-0.461826	0.689474	-0.669823	0.502971	0.654485
ENSG00000231770	TMEM44-AS1	100.819	-0.46744	0.233402	-2.00273	0.0452066	0.102991
ENSG00000231776	LINC01611	6.02018	0.68737	1.11641	0.615697	0.538095	0.685099
ENSG00000231789	PIK3CD-AS2	105.423	0.242176	0.25269	0.958394	0.337864	0.496117
ENSG00000231799	PA2G4P6	3.3357	-1.48614	1.20643	-1.23185	0.218007	0.360209
ENSG00000231806	PCAT7	96.9128	0.282109	0.283964	0.993466	0.320483	0.477988
ENSG00000231817	LINC01198	1.84109	1.24293	1.55428	0.799682	0.423895	NA
ENSG00000231826	LINC01819	44.7608	-1.45037	0.390353	-3.71552	0.000202783	0.000935843
ENSG00000231840	TMEM139-AS1	16.8325	0.225009	0.536073	0.419736	0.674678	0.79174
ENSG00000231841	FAM192BP	4.15837	0.861133	1.07021	0.804641	0.421027	0.579585
ENSG00000231852	CYP21A2	3.63734	0.828574	1.20204	0.689307	0.49063	0.643555
ENSG00000231856		19.192	0.167605	0.501498	0.33421	0.738221	0.837668
ENSG00000231871	IPO9-AS1	8.05671	-0.432402	0.824242	-0.524605	0.599858	0.73532
ENSG00000231880		5.41494	1.02414	0.939887	1.08965	0.275869	0.428702
ENSG00000231887	PRH1	24.6277	-0.251595	0.467153	-0.53857	0.590183	0.727586
ENSG00000231889	TRAF3IP2-AS1	88.2464	0.295098	0.262335	1.12489	0.260636	0.410907
ENSG00000231890	DARS1-AS1	40.7514	0.940161	0.414257	2.26951	0.0232371	0.059053
ENSG00000231908	IDH1-AS1	15.8412	0.525707	0.540626	0.972404	0.33085	0.488481
ENSG00000231925	TAPBP	7269.38	0.287687	0.129587	2.22002	0.0264175	0.0656664
ENSG00000231940	RPS7P3	2.48783	-0.428528	1.37916	-0.310718	0.756015	0.849459
ENSG00000231966	LINC02818	10.4882	1.68338	0.830607	2.02668	0.0426946	0.0980607
ENSG00000231969	MMADHC-DT	6.14953	-0.160785	0.862082	-0.186508	0.852047	0.911863
ENSG00000231971	CT69	5.05428	2.62519	1.16838	2.24686	0.0246487	0.0620592
ENSG00000231991	ANXA2P2	42.4279	-0.728799	0.351934	-2.07084	0.038374	0.0897852
ENSG00000231993	EP300-AS1	22.3507	-0.404442	0.511609	-0.79053	0.429218	0.586835
ENSG00000231999	LRRC8C-DT	127.941	1.042	0.242193	4.30236	1.68992e-05	9.94658e-05
ENSG00000232004	CAP1P2	2.07121	-1.56702	1.60989	-0.973368	0.33037	0.488126
ENSG00000232021	LEF1-AS1	62.4937	0.738495	0.313192	2.35796	0.0183755	0.0484274
ENSG00000232023	LINC01807	68.4841	-0.0387366	0.29718	-0.130347	0.896292	0.937589
ENSG00000232024	LSM12P1	4.315	-1.24001	1.09158	-1.13598	0.255965	0.405035
ENSG00000232028	PRKD3-DT	13.2381	-0.260559	0.663735	-0.392565	0.694641	0.807003
ENSG00000232040	SCAND3	11.2842	0.447121	0.680924	0.656638	0.511413	0.661529
ENSG00000232053		65.6081	0.760269	0.332453	2.28684	0.022205	0.0568905
ENSG00000232063		8.58895	-0.265374	0.756037	-0.351007	0.725583	0.828388
ENSG00000232065	LINC01063	10.7047	0.208457	0.901658	0.231193	0.817165	0.88997
ENSG00000232070	TMEM253	20.2527	0.559889	0.519548	1.07765	0.281192	0.43482
ENSG00000232093	DCST1-AS1	53.768	1.05362	0.340699	3.09252	0.00198467	0.00709625
ENSG00000232098	ZNF584-DT	592.453	0.607446	0.158618	3.82962	0.00012834	0.000620447
ENSG00000232104	RFX3-DT	277.988	-1.17824	0.198337	-5.94061	2.83961e-09	3.26167e-08
ENSG00000232110		4.72568	0.231498	1.19189	0.194227	0.845998	0.908445
ENSG00000232112	TMA7	3184.86	-0.250809	0.0983028	-2.55139	0.0107294	0.0305778
ENSG00000232119	MCTS1	1141.76	-0.800668	0.162891	-4.91536	8.86185e-07	6.77786e-06
ENSG00000232124		12.4159	-1.60624	0.662844	-2.42325	0.0153823	0.0415646
ENSG00000232134	RPS15AP12	2.36949	-1.01582	1.74188	-0.583175	0.559775	0.702384
ENSG00000232150	ST13P4	3.86087	-1.01408	1.16974	-0.866926	0.385982	0.544916
ENSG00000232160	RAP2C-AS1	16.3775	-1.76729	0.610904	-2.89291	0.00381697	0.0125146
ENSG00000232162	USP12-AS1	2.80856	-0.392575	1.46068	-0.268761	0.788113	0.86959
ENSG00000232177	MTND4P24	10.0383	-1.71865	0.728151	-2.3603	0.0182603	0.0481523
ENSG00000232187	FTH1P7	14.7008	1.0324	0.617688	1.67139	0.0946453	0.187506
ENSG00000232220	MYADM-AS2	2.10573	0.346632	1.59426	0.217424	0.827878	0.896907
ENSG00000232228	RPL36AP16	3.35278	-1.4369	1.23305	-1.16532	0.243888	0.390849
ENSG00000232233	LINC02043	60.0381	1.47449	0.361846	4.07491	4.60314e-05	0.00024692
ENSG00000232284	GNG12-AS1	27.1022	-1.25929	0.464098	-2.7134	0.0066596	0.0203628
ENSG00000232300	FAM215B	22.7824	-0.914214	0.491412	-1.86038	0.0628314	0.134392
ENSG00000232303	DFFBP1	49.456	0.731128	0.31995	2.28513	0.0223053	0.0570884
ENSG00000232310	LINC03002	8.10705	1.47208	0.872122	1.68793	0.0914252	0.182245
ENSG00000232320	MXRA7P1	6.66403	0.139565	0.846864	0.164803	0.869099	0.921698
ENSG00000232346	RPS17P16	25.9043	-0.445378	0.425697	-1.04623	0.295454	0.450894
ENSG00000232347		92.34	-0.292201	0.318711	-0.916822	0.359236	0.518395
ENSG00000232388	SMIM26	1316.05	0.862628	0.117279	7.35532	1.90471e-13	3.85653e-12
ENSG00000232412	STAG2-AS1	5.90304	1.35326	1.05798	1.27911	0.20086	0.338803
ENSG00000232415	ELN-AS1	10.0914	1.80346	0.762416	2.36545	0.018008	0.0476137
ENSG00000232433	GXYLT1P3	2.94356	-0.31104	1.68401	-0.184702	0.853462	0.912677
ENSG00000232434	AJM1	521.467	0.482381	0.137272	3.51405	0.000441336	0.00188181
ENSG00000232442	MHENCR	411.392	0.395063	0.178403	2.21444	0.0267982	0.0664966
ENSG00000232445	EMSLR	4.17216	2.89221	1.49046	1.94049	0.0523203	0.116168
ENSG00000232448		5.97797	-1.31828	0.96544	-1.36548	0.172103	0.300564
ENSG00000232450		32.5062	0.494479	0.497695	0.993537	0.320448	0.477969
ENSG00000232453	LINC02777	11.228	-1.77075	0.754405	-2.34722	0.0189142	0.0496296
ENSG00000232472	EEF1B2P3	11.969	-0.716011	0.637691	-1.12282	0.261515	0.412002
ENSG00000232479	KRT8P52	3.89919	-0.0636073	1.09646	-0.0580117	0.953739	0.97207
ENSG00000232480	TGFB2-AS1	4.00297	0.422091	1.27309	0.331549	0.74023	0.838613
ENSG00000232485	RPL37A-DT	16.3504	-0.454417	0.714672	-0.63584	0.524881	0.673356
ENSG00000232486	DEPDC1P2	1.82787	0.564573	1.70462	0.331201	0.740493	NA
ENSG00000232489	MFAP1P1	2.03652	-1.37338	1.65379	-0.830441	0.40629	0.564997
ENSG00000232492	NPM1P13	1.99817	-0.577779	1.5501	-0.372738	0.709344	0.817594
ENSG00000232499		3.82729	-2.05384	1.20667	-1.70208	0.0887412	0.178026
ENSG00000232504	ST3GAL5-AS1	8.01036	-0.801746	0.810651	-0.989015	0.322656	0.480175
ENSG00000232527	LINC02802	2.93124	0.615772	1.37699	0.447187	0.65474	0.776774
ENSG00000232533	FAM131B-AS2	401.435	1.20907	0.142384	8.49161	2.03788e-17	6.13347e-16
ENSG00000232545		3.66116	0.572207	1.14212	0.501006	0.616367	0.747941
ENSG00000232553	CLK2P1	1.75655	-0.530107	1.55926	-0.339974	0.733876	NA
ENSG00000232560	LINC01549	3.68023	0.737913	1.08639	0.679231	0.496991	0.649093
ENSG00000232586	KIAA1614-AS1	129.635	2.33696	0.238867	9.78351	1.32534e-22	5.78784e-21
ENSG00000232587	EEF1A1P3	7.13356	-0.170625	0.858136	-0.198832	0.842394	0.906148
ENSG00000232593	KANTR	556.088	0.104749	0.127148	0.823838	0.410031	0.568915
ENSG00000232611		66.2421	0.560425	0.292077	1.91876	0.0550152	0.120957
ENSG00000232613	LINC02576	233.845	6.42777	0.407345	15.7797	4.29301e-56	1.18042e-53
ENSG00000232618	HIVEP2-DT	8.38408	2.41732	0.958879	2.52099	0.0117026	0.0329374
ENSG00000232623	MRAP-AS1	6.31225	0.487002	0.855875	0.569011	0.569349	0.710793
ENSG00000232626		2.64572	-0.46103	1.48025	-0.311454	0.755456	0.84913
ENSG00000232645	LINC01431	29.4266	0.103311	0.473503	0.218185	0.827285	0.896478
ENSG00000232648	ING2-DT	27.3267	0.225764	0.463299	0.487296	0.626049	0.755451
ENSG00000232653	GOLGA8N	237.952	0.054182	0.185843	0.291548	0.770632	0.858648
ENSG00000232656	IDI2-AS1	2.91866	-1.32029	1.57209	-0.839829	0.401004	0.560315
ENSG00000232671	ZNF687-AS1	19.564	0.189776	0.489662	0.387566	0.698338	0.809692
ENSG00000232677	LINC00665	597.719	-0.324635	0.122595	-2.64802	0.00809645	0.0241301
ENSG00000232679	LINC01705	2.88879	5.06193	1.79817	2.81504	0.00487705	0.0154739
ENSG00000232710		2.06422	-0.978333	1.58266	-0.618157	0.536472	0.683658
ENSG00000232721		9.52589	0.236582	0.886095	0.266993	0.789474	0.870267
ENSG00000232725	PLXNB3-AS1	248.09	0.344709	0.186663	1.84669	0.0647927	0.137881
ENSG00000232727	YWHAEP1	2.85266	-2.54654	1.77801	-1.43224	0.152075	0.272597
ENSG00000232729	GTF2I-AS1	2.48761	4.87965	2.16061	2.25846	0.0239172	0.0604362
ENSG00000232732		7.19283	-0.399357	0.936965	-0.426224	0.669945	0.787842
ENSG00000232748		2.09758	3.5473	2.08874	1.69829	0.0894522	0.17913
ENSG00000232774	LINC03033	8.81501	2.07784	0.898845	2.31167	0.0207957	0.0538059
ENSG00000232788	ITGA6-AS1	9.93869	1.12482	0.763893	1.47248	0.140892	0.256893
ENSG00000232803	SLCO4A1-AS1	104.526	0.384794	0.304754	1.26264	0.206719	0.345909
ENSG00000232827	LINC01189	110.08	0.175173	0.313176	0.559343	0.575928	0.716476
ENSG00000232828		10.6423	-1.27874	0.845085	-1.51315	0.130241	0.241547
ENSG00000232838	PET117	313.078	0.246184	0.177324	1.38833	0.165035	0.290636
ENSG00000232850	PTGES2-AS1	26.3667	-0.3931	0.533511	-0.736817	0.461234	0.616528
ENSG00000232859	LYRM9	88.466	-0.993006	0.251945	-3.94136	8.10213e-05	0.000410956
ENSG00000232860	SMG7-AS1	22.4034	0.393283	0.676516	0.581335	0.561014	0.703604
ENSG00000232874	LINC02924	6.21383	-0.185064	1.05228	-0.17587	0.860396	0.916799
ENSG00000232884		20.7928	2.98061	0.665625	4.47792	7.53748e-06	4.77867e-05
ENSG00000232888	RPS11P5	3.99164	-0.35601	1.04283	-0.341387	0.732812	0.833777
ENSG00000232906		10.1372	-0.24759	0.770647	-0.321275	0.748002	0.844117
ENSG00000232907	DLGAP4-AS1	2.71173	-0.838651	1.42134	-0.590041	0.555163	0.69886
ENSG00000232916	HMGN2P27	4.39133	-0.0261714	1.08462	-0.0241296	0.980749	0.987808
ENSG00000232920	LINC01400	1.67262	-0.879602	1.8273	-0.481368	0.630255	NA
ENSG00000232931	LINC00342	1042.45	-0.122293	0.121193	-1.00908	0.312937	0.470293
ENSG00000232936	PANK1-AS1	2.80475	-0.80182	1.46273	-0.548168	0.583577	0.722199
ENSG00000232940	HCG25	67.8514	-0.134631	0.292266	-0.460643	0.645054	0.769422
ENSG00000232952		2.64024	-1.12001	1.38887	-0.806414	0.420004	0.579037
ENSG00000232956	SNHG15	382.166	-0.523458	0.164916	-3.17408	0.0015031	0.00554991
ENSG00000232969		3.57732	0.00756975	1.17751	0.00642863	0.994871	0.996706
ENSG00000232973	CYP1B1-AS1	10.5523	0.990668	0.732744	1.352	0.176376	0.305963
ENSG00000232977	LINC00327	88.1992	-1.06112	0.280681	-3.78053	0.000156492	0.000742361
ENSG00000232995		61.4185	-1.03473	0.302987	-3.41511	0.000637567	0.00260644
ENSG00000233006	MIR3936HG	94.0253	-0.914224	0.298837	-3.05928	0.00221872	0.00780899
ENSG00000233016	SNHG7	1430.6	0.69287	0.115512	5.99826	1.99446e-09	2.34781e-08
ENSG00000233024	NPIPA9	713.666	0.305759	0.194524	1.57183	0.115991	0.220544
ENSG00000233030		64.3724	1.05792	0.355387	2.97682	0.00291257	0.00990213
ENSG00000233045	RPL15P5	1.88036	-1.18254	1.71511	-0.689482	0.49052	NA
ENSG00000233058	ATP13A3-DT	30.9117	-1.44458	0.48927	-2.95253	0.0031518	0.010607
ENSG00000233061	TTLL7-IT1	3.34506	0.301332	1.29353	0.232953	0.815798	0.889195
ENSG00000233077	LINC01271	9.4994	1.02491	0.730056	1.40388	0.160355	0.284394
ENSG00000233079	LINC01755	2.47117	0.673002	1.51673	0.443719	0.657246	0.778544
ENSG00000233081		2.39432	1.55269	1.48835	1.04322	0.296844	0.452551
ENSG00000233087	RAB6D	2.38437	-0.616023	1.48221	-0.41561	0.677695	0.793859
ENSG00000233098	CCDC144NL-AS1	5.97881	-0.328189	0.981687	-0.334312	0.738144	0.837668
ENSG00000233101	HOXB-AS3	3.57587	0.362471	1.15582	0.313605	0.753821	0.847978
ENSG00000233111	RAB1C	2.47294	-0.773284	1.4285	-0.541327	0.588282	0.726061
ENSG00000233155	HMGA1P8	6.18743	-0.808476	0.91083	-0.887625	0.374742	0.534503
ENSG00000233170		10.0787	-0.477563	0.714169	-0.668698	0.503688	0.654977
ENSG00000233175	FMNL1-AS1	5.94355	0.699527	0.95818	0.730058	0.465355	0.620696
ENSG00000233178		15.8026	-0.255693	0.59141	-0.432344	0.665491	0.784763
ENSG00000233184	DPH5-DT	150.298	-1.31595	0.292166	-4.50412	6.66494e-06	4.28032e-05
ENSG00000233198	RNF224	2.11802	-0.421622	1.60247	-0.263109	0.792467	0.872587
ENSG00000233203	DHCR24-DT	38.3865	-1.22102	0.399431	-3.05689	0.00223643	0.00786263
ENSG00000233205	WBP1P2	1.94428	-0.792441	1.48714	-0.532864	0.594128	0.730915
ENSG00000233215	LINC01687	13.7836	0.973311	0.588529	1.6538	0.0981677	0.193085
ENSG00000233221	ARHGEF4-AS1	8.50011	3.29286	0.95128	3.46151	0.000537163	0.00224039
ENSG00000233223	MPDU1-AS1	275.242	0.632628	0.161167	3.92529	8.66257e-05	0.000435809
ENSG00000233225	SSBP3P1	5.48872	0.345924	0.920966	0.37561	0.707207	0.816067
ENSG00000233230		29.2181	-0.0805101	0.456347	-0.176423	0.859962	0.916502
ENSG00000233232	NPIPB7	29.4427	0.829097	0.445179	1.86239	0.0625479	0.133975
ENSG00000233237	LINC00472	562.27	0.58098	0.158112	3.67448	0.000238333	0.00108021
ENSG00000233242		1.67822	-1.00469	1.76706	-0.568568	0.569649	NA
ENSG00000233246	PHC2-AS1	2.60237	1.34663	1.38106	0.975065	0.329528	0.487301
ENSG00000233251		2.22822	-0.301681	1.84881	-0.163176	0.87038	0.922573
ENSG00000233254	RPL21P134	2.68455	-2.00792	1.6215	-1.23831	0.215602	0.357257
ENSG00000233264		3.69623	0.728165	1.12297	0.648427	0.516709	0.665903
ENSG00000233266	HMGB1P31	4.14357	0.388473	1.18868	0.326812	0.74381	0.840964
ENSG00000233270	SNRPEP4	3.37233	-0.711535	1.14939	-0.619056	0.53588	0.683256
ENSG00000233276	GPX1	5278.32	-0.079319	0.176764	-0.448727	0.653629	0.775973
ENSG00000233297	RASA4DP	1.81688	1.74287	2.1105	0.82581	0.408912	NA
ENSG00000233328	PFN1P1	5.28096	-0.741988	1.10475	-0.671637	0.501815	0.653401
ENSG00000233347	ERP29P1	2.01906	-2.38243	1.82136	-1.30805	0.190858	0.325198
ENSG00000233354	LINC00028	3.86562	-0.503614	1.23118	-0.409048	0.682504	0.797771
ENSG00000233360	PDXP-DT	3.05922	-4.49284	1.65659	-2.7121	0.00668577	0.0204353
ENSG00000233369	GTF2IP4	75.7969	23.0642	3.9074	5.9027	NA	NA
ENSG00000233381	AK4P3	3.4258	-0.492879	1.24843	-0.394799	0.692991	0.805758
ENSG00000233388	TRMT112P8	35.4998	4.29076	0.636991	6.73598	1.62825e-11	2.57566e-10
ENSG00000233396	LINC01719	99.8146	-1.25172	0.236896	-5.28384	1.26505e-07	1.12565e-06
ENSG00000233406		8.2112	-1.58228	0.849808	-1.86193	0.0626137	0.134064
ENSG00000233426	EIF3FP3	117.347	-0.48069	0.270862	-1.77467	0.0759526	0.15682
ENSG00000233429	HOTAIRM1	314.484	0.351199	0.190022	1.8482	0.0645731	0.137545
ENSG00000233435	AGGF1P2	7.35258	-0.701803	0.900407	-0.779429	0.435727	0.592497
ENSG00000233452	STXBP5-AS1	5.66458	-0.217132	0.98727	-0.219931	0.825925	0.895395
ENSG00000233461		251.68	1.00975	0.235477	4.28811	1.80197e-05	0.000105531
ENSG00000233469	ST6GALNAC4P1	1.89376	2.47243	1.72672	1.43186	0.152183	NA
ENSG00000233470		5.49642	-0.174368	0.957588	-0.182091	0.855512	0.913596
ENSG00000233476	EEF1A1P6	99.2645	-0.027651	0.256515	-0.107795	0.914158	0.948262
ENSG00000233492	BETALINC1	39.3593	-0.0323282	0.390797	-0.082724	0.934071	0.959626
ENSG00000233493	TMEM238	1.8579	0.327398	1.6276	0.201154	0.840578	NA
ENSG00000233503	HNRNPLP1	1.90751	-3.1752	1.89901	-1.67203	0.0945187	NA
ENSG00000233515	LINC01518	111.19	-0.157589	0.234533	-0.671926	0.501631	0.653352
ENSG00000233527	ZNF529-AS1	176.055	0.235937	0.267308	0.882644	0.377429	0.53689
ENSG00000233532	LINC00460	20.3596	0.905385	0.544592	1.6625	0.096412	0.190313
ENSG00000233535		2.10414	-4.37372	1.93628	-2.25883	0.023894	0.0603981
ENSG00000233539		41.3959	0.252451	0.45374	0.556378	0.577952	0.717912
ENSG00000233547		4.91986	0.156311	0.976428	0.160084	0.872815	0.923942
ENSG00000233554	B4GALT1-AS1	9.87356	0.954516	0.710566	1.34332	0.179169	0.309841
ENSG00000233558		5.32741	-0.516797	0.977311	-0.528795	0.596948	0.733125
ENSG00000233559	LINC00513	9.89609	-1.21755	0.955697	-1.27399	0.202667	0.340613
ENSG00000233560	KRT8P39	14.0515	0.331296	0.596262	0.555621	0.57847	0.718221
ENSG00000233579	KRT8P15	2.97105	-1.25506	1.24709	-1.0064	0.314224	0.471686
ENSG00000233588	CYP51A1P2	5.65306	0.201717	1.21401	0.166157	0.868034	0.921317
ENSG00000233593	LINC02609	146.414	1.26235	0.236816	5.3305	9.79438e-08	8.88194e-07
ENSG00000233597	RPL19P6	8.53282	-0.922038	0.752316	-1.2256	0.220349	0.363017
ENSG00000233602	ERI3-IT1	3.46059	0.90299	1.13932	0.792573	0.428027	0.585746
ENSG00000233608	TWIST2	354.17	0.158301	0.140804	1.12426	0.260901	0.411179
ENSG00000233610	LINC00462	5.03212	1.57619	1.25615	1.25477	0.209561	0.349483
ENSG00000233611	GBX2-AS1	17.8634	0.267339	0.559884	0.477489	0.633014	0.760764
ENSG00000233621	LITATS1	143.006	1.34002	0.216077	6.20161	5.58883e-10	7.11282e-09
ENSG00000233654	NEMP2-DT	39.6496	-1.92413	0.403796	-4.7651	1.88758e-06	1.35876e-05
ENSG00000233668		2.86488	-1.91877	1.47377	-1.30195	0.192934	0.328031
ENSG00000233673	ANAPC1P1	5.05948	-0.989652	1.04701	-0.945216	0.344549	0.502902
ENSG00000233690	EBAG9P1	2.19714	0.0475104	1.44593	0.032858	0.973788	0.98417
ENSG00000233695	GAS6-AS1	42.8368	0.0298007	0.41114	0.072483	0.942217	0.965408
ENSG00000233716	MTFR2P1	2.09273	-4.39536	1.93396	-2.27272	0.0230429	0.0586595
ENSG00000233718	MYCNOS	6.89259	-3.894	1.30045	-2.99435	0.00275031	0.00942673
ENSG00000233723	LINC01122	25.6907	-1.32688	0.455604	-2.91234	0.00358729	0.0118558
ENSG00000233725	NRAD1	5.68679	-2.245	1.16223	-1.93163	0.0534047	0.118069
ENSG00000233757	ZNF892	571.078	0.427495	0.143823	2.97238	0.00295504	0.010022
ENSG00000233762	RPS15P4	12.8186	-1.00268	0.63432	-1.58071	0.113944	0.217534
ENSG00000233765	CDRT15P12	4.03469	2.1177	1.25285	1.6903	0.0909696	0.181583
ENSG00000233775		15.3425	-1.48023	0.620158	-2.38687	0.0169927	0.0452759
ENSG00000233785	SAT1-DT	3.29186	2.90335	1.4301	2.03018	0.0423387	0.0973938
ENSG00000233797	UFL1-AS1	6.26504	-2.10895	0.956276	-2.20538	0.0274274	0.0678058
ENSG00000233806	LINC01237	8.51831	-0.142871	1.05476	-0.135454	0.892253	0.935033
ENSG00000233817		4.23007	-0.132289	1.13032	-0.117037	0.906831	0.943782
ENSG00000233822	H2BC15	28.5318	-0.314568	0.55938	-0.562351	0.573877	0.714723
ENSG00000233830	EIF4HP1	10.8313	-0.595237	0.67959	-0.875878	0.381097	0.540394
ENSG00000233834	GIRGL	3.2897	-0.833071	1.6865	-0.493964	0.621331	0.751653
ENSG00000233837	EIF3LP2	2.05159	0.183063	1.51707	0.120669	0.903953	0.941844
ENSG00000233849		2.31073	-0.553134	1.48293	-0.373	0.709148	0.817459
ENSG00000233854	POU6F2-AS2	32.7259	3.57232	0.567101	6.29927	2.99051e-10	3.95515e-09
ENSG00000233859	ADH5P4	3.6934	-0.988536	1.1853	-0.833997	0.404283	0.563417
ENSG00000233862		6.13442	1.14392	0.906512	1.2619	0.206986	0.346303
ENSG00000233871	DLG5-AS1	39.4385	1.21469	0.384942	3.15552	0.00160212	0.00587156
ENSG00000233885	YEATS2-AS1	10.106	0.246179	0.732148	0.336242	0.736688	0.83682
ENSG00000233892	PAIP1P1	5.00518	-0.853107	0.980694	-0.869901	0.384354	0.543583
ENSG00000233901	LINC01503	13.9458	0.781193	0.703329	1.11071	0.266694	0.417826
ENSG00000233912		8.18953	-3.88913	1.10591	-3.51668	0.000436985	0.00186483
ENSG00000233913	RPL10P9	9.11723	-0.921824	0.94934	-0.971016	0.33154	0.489303
ENSG00000233922	LINC01694	42.8741	1.7789	0.481617	3.6936	0.000221102	0.00101013
ENSG00000233926	TLE1-DT	9.82367	-0.314895	0.804254	-0.391537	0.695401	0.807629
ENSG00000233927	RPS28	4784.65	0.194375	0.150971	1.2875	0.19792	0.334757
ENSG00000233930	KRTAP5-AS1	4.87196	0.628895	1.08956	0.577203	0.563802	0.705807
ENSG00000233954	UQCRHL	200.251	-0.596956	0.183426	-3.25447	0.00113603	0.00434586
ENSG00000233966	UBE2SP1	4.75527	-1.53369	1.14566	-1.33869	0.18067	0.311857
ENSG00000233967		64.5422	-0.305561	0.326376	-0.936223	0.349158	0.5078
ENSG00000233975	LINC02574	4.37751	2.85503	1.62987	1.75169	0.0798268	0.163305
ENSG00000234004		6.00042	-1.00488	0.922644	-1.08913	0.276096	0.428904
ENSG00000234009	RPL5P34	83.5907	-0.745929	0.289924	-2.57284	0.0100867	0.0290398
ENSG00000234028	EIF2AK3-DT	66.7116	-0.957567	0.297853	-3.2149	0.00130491	0.00491427
ENSG00000234031	RPS3AP44	4.36724	-1.18387	1.10366	-1.07268	0.283416	0.437045
ENSG00000234043	NUDT9P1	2.18676	-1.09495	1.45862	-0.750675	0.452848	0.608469
ENSG00000234068	PAGE2	5.12095	-0.745464	1.01168	-0.736855	0.46121	0.616528
ENSG00000234072	GTF3C2-AS2	565.335	0.684729	0.149914	4.56749	4.93598e-06	3.24577e-05
ENSG00000234076	TPRG1-AS1	4.42275	-0.226875	1.08056	-0.20996	0.833699	0.900448
ENSG00000234093	RPS15AP11	2.42337	-0.678561	1.58401	-0.428381	0.668374	0.786671
ENSG00000234106	SRP14P2	2.63548	-0.464468	1.29184	-0.359539	0.719192	0.824387
ENSG00000234118	RPL13AP6	2.56904	-0.322602	1.45992	-0.220973	0.825114	0.894995
ENSG00000234127	TRIM26	1622.37	0.96006	0.130111	7.37879	1.59733e-13	3.28493e-12
ENSG00000234129	HCCS-DT	10.5517	-1.80228	0.78193	-2.30491	0.0211714	0.0546321
ENSG00000234132		2.2854	-3.36123	1.85937	-1.80772	0.0706499	0.148024
ENSG00000234155	LINC02535	4.20821	-0.849654	1.20815	-0.703268	0.481888	0.636158
ENSG00000234160		16.4077	-0.0385389	0.582409	-0.0661715	0.947241	0.968164
ENSG00000234162		2.4963	-4.66541	1.8586	-2.51017	0.0120674	0.0337901
ENSG00000234171	RNASEH1-DT	281.234	-0.169275	0.161851	-1.04587	0.295623	0.45109
ENSG00000234176	HSPA8P1	4.74096	-2.03965	1.13552	-1.79622	0.07246	0.151009
ENSG00000234183	H2AZ2-DT	7.95968	-0.233288	0.796803	-0.29278	0.76969	0.858329
ENSG00000234199	LINC01191	8.77377	-0.281008	0.89985	-0.312284	0.754825	0.848678
ENSG00000234222	LIX1L-AS1	4.293	-1.07442	1.17233	-0.916483	0.359414	0.51855
ENSG00000234231	ANAPC1P4	2.13837	4.6553	2.27404	2.04715	0.0406432	0.0941216
ENSG00000234233	KCNH1-IT1	1.65737	0.349451	1.74042	0.200785	0.840867	NA
ENSG00000234235	BOK-AS1	3.54211	0.795659	1.33273	0.597017	0.550496	0.695403
ENSG00000234241	SYNCRIPP1	5.1664	-0.201192	0.970558	-0.207295	0.83578	0.901777
ENSG00000234264	DEPDC1-AS1	4.55736	-0.988999	1.1738	-0.842559	0.399475	0.558829
ENSG00000234284	ZNF879	122.496	0.546438	0.220832	2.47445	0.0133442	0.0368279
ENSG00000234287	RPS27P4	2.35724	0.413002	1.57403	0.262386	0.793024	0.872942
ENSG00000234292		1.93134	0.431002	1.90729	0.225976	0.82122	0.892598
ENSG00000234318		2.44334	0.107902	1.46569	0.0736191	0.941313	0.964879
ENSG00000234322	ST13P18	2.8997	-1.24978	1.37717	-0.907503	0.364141	0.523674
ENSG00000234323	LINC01505	125.086	-0.106205	0.323612	-0.328186	0.742771	0.840383
ENSG00000234327	ZNF232-AS1	196.02	-0.0394855	0.197362	-0.200066	0.841429	0.905672
ENSG00000234329	RPL7AP16	7.84692	0.13954	0.796984	0.175085	0.861013	0.917222
ENSG00000234336	JAZF1-AS1	20.8831	1.73899	0.57344	3.03255	0.00242495	0.00844937
ENSG00000234345	ELF2P1	9.35727	-0.7363	0.708976	-1.03854	0.299018	0.454651
ENSG00000234350	ERICH2-DT	50.3507	-0.301065	0.374312	-0.804316	0.421215	0.579781
ENSG00000234362	LINC01914	5.15446	0.373429	1.07989	0.345804	0.72949	0.831229
ENSG00000234380	LINC01426	9.59018	1.02036	0.798585	1.27771	0.201352	0.339221
ENSG00000234383	CTBP2P8	7.82735	0.726339	0.77082	0.942294	0.346042	0.504487
ENSG00000234390	USP27X-DT	37.2344	0.249079	0.366815	0.679033	0.497117	0.64922
ENSG00000234394		2.7341	-0.024292	1.74235	-0.013942	0.988876	0.992444
ENSG00000234397	PPIAP34	1.77557	-1.04108	1.74041	-0.598179	0.54972	NA
ENSG00000234409	CCDC188	72.2027	1.12221	0.280737	3.99737	6.40514e-05	0.000332143
ENSG00000234423	LINC01250	5.95088	-0.320266	0.960066	-0.333587	0.738691	0.837739
ENSG00000234431		4.9431	-0.353361	1.80616	-0.195642	0.844891	0.907701
ENSG00000234432	LINC02983	2.22413	1.55568	1.57406	0.988318	0.322997	0.480451
ENSG00000234444	ZNF736	1079.78	-0.353609	0.182474	-1.93786	0.0526404	0.116669
ENSG00000234456	MAGI2-AS3	2190.05	0.643626	0.143773	4.47669	7.58075e-06	4.80201e-05
ENSG00000234465	PINLYP	12.657	-0.624901	0.719567	-0.86844	0.385153	0.544165
ENSG00000234469	CLDN34	6.16219	-2.472	1.05438	-2.3445	0.0190525	0.0499221
ENSG00000234473	ZNF101P2	1.7506	-2.18921	1.93806	-1.12959	0.258649	NA
ENSG00000234491	HNRNPA1P51	2.52382	-0.197727	1.44632	-0.13671	0.89126	0.934256
ENSG00000234492	RPL34-DT	22.7089	-0.769464	0.502297	-1.53189	0.125549	0.234662
ENSG00000234494	SP2-AS1	148.254	-0.538074	0.200747	-2.68037	0.00735419	0.0222363
ENSG00000234509	SOD1-DT	14.5127	0.251434	0.715714	0.351305	0.725359	0.828358
ENSG00000234511	C5orf58	9.61491	-3.66252	1.06092	-3.45222	0.000555987	0.00231155
ENSG00000234518	PTGES3P1	54.3623	-0.0804606	0.318987	-0.252238	0.800857	0.878828
ENSG00000234545	FAM133B	953.743	-0.0540307	0.106633	-0.506699	0.612366	0.744588
ENSG00000234546	LNCTAM34A	49.4409	-0.00531678	0.402142	-0.0132212	0.989451	0.992839
ENSG00000234572	LINC01800	2.13793	0.643734	1.40857	0.457012	0.647662	0.771211
ENSG00000234584		13.4668	1.55765	0.643437	2.42082	0.0154854	0.0418201
ENSG00000234589	RPL13AP24	11.5464	-1.50681	0.707629	-2.12938	0.033223	0.0796282
ENSG00000234602	MCIDAS	68.1054	0.146023	0.336923	0.433403	0.664722	0.78436
ENSG00000234608	MAPKAPK5-AS1	367.789	-0.0147117	0.149235	-0.098581	0.921471	0.953051
ENSG00000234614	C2CD4D-AS1	25.5951	-1.30735	0.479876	-2.72436	0.00644269	0.0197756
ENSG00000234616	JRK	2068.48	0.856402	0.0935748	9.15206	5.58599e-20	2.08045e-18
ENSG00000234617	SNRK-AS1	24.8328	-0.349122	0.483618	-0.721897	0.470358	0.625619
ENSG00000234636	MED14OS	16.431	0.698847	0.580142	1.20461	0.228352	0.372563
ENSG00000234645	YWHAEP5	2.1246	-0.363742	1.57321	-0.231211	0.817151	0.88997
ENSG00000234648		4.73232	-1.68487	1.07222	-1.57139	0.116092	0.220653
ENSG00000234664	HMGN2P5	78.7006	-1.18295	0.280272	-4.22073	2.43514e-05	0.000138887
ENSG00000234665	LERFS	285.789	0.598126	0.226683	2.6386	0.00832484	0.0246787
ENSG00000234676	IFT74-AS1	2.79462	-0.0320091	1.26705	-0.0252627	0.979845	0.987605
ENSG00000234684	SDCBP2-AS1	273.273	-0.498439	0.192807	-2.58517	0.00973317	0.0281565
ENSG00000234690	EPCAM-DT	7.36084	-0.294358	0.966373	-0.304601	0.76067	0.852667
ENSG00000234694	CDC20-DT	15.661	0.16426	0.580591	0.282918	0.77724	0.862644
ENSG00000234699		6.23838	-0.154267	0.886328	-0.174052	0.861824	0.917565
ENSG00000234709	UPF3AP3	2.05754	-3.23669	1.83013	-1.76855	0.0769683	0.158491
ENSG00000234719	NPIPB2	60.5453	-0.300727	0.302754	-0.993305	0.320561	0.477996
ENSG00000234737	KRT18P15	1.97953	0.82545	1.61671	0.510573	0.60965	0.742619
ENSG00000234740		2.23911	-1.17081	1.4099	-0.830422	0.4063	0.564997
ENSG00000234741	GAS5	2610.48	0.671529	0.109137	6.15306	7.60001e-10	9.51476e-09
ENSG00000234742	RPL17P18	19.9418	-0.890996	0.549796	-1.62059	0.105105	0.204018
ENSG00000234743	EIF5AP4	3.28984	-0.877106	1.26445	-0.693666	0.487892	0.64157
ENSG00000234745	HLA-B	7537.72	1.07892	0.380162	2.83804	0.00453916	0.0145483
ENSG00000234753	FOXP4-AS1	19.3895	-0.216014	0.545176	-0.396227	0.691938	0.805069
ENSG00000234754	LINC02817	18.3025	0.290038	0.585931	0.495004	0.620597	0.75107
ENSG00000234769	WASH4P	16.7365	0.507471	0.558574	0.908512	0.363608	0.52311
ENSG00000234771	SLC25A25-AS1	275.788	-0.522916	0.181871	-2.8752	0.00403767	0.0131319
ENSG00000234772	LINC00412	2.71941	-1.90354	1.3947	-1.36484	0.172304	0.300812
ENSG00000234776	FREY1	7.61887	0.239146	0.811676	0.294632	0.768275	0.85748
ENSG00000234779	BNC2-AS1	26.4981	1.35263	0.480594	2.8145	0.00488529	0.0154971
ENSG00000234782	TPT1P9	18.169	-0.795545	0.538265	-1.47798	0.139413	0.254989
ENSG00000234785	EEF1GP5	2.87171	-1.08012	1.3057	-0.827229	0.408107	0.566821
ENSG00000234797	RPS3AP6	27.9638	-0.299043	0.54742	-0.546277	0.584876	0.723083
ENSG00000234801	MORF4	4.38937	-1.51198	1.14717	-1.31801	0.187502	0.32077
ENSG00000234805	FAM151AP1	3.64413	2.0128	1.30499	1.54239	0.122978	0.230824
ENSG00000234807	JUN-DT	22.6465	0.156768	0.501423	0.312647	0.754549	0.848411
ENSG00000234817	ECI2-DT	8.48389	0.799662	1.08624	0.736176	0.461623	0.616901
ENSG00000234825	XRCC6P2	11.9464	-1.32012	0.737201	-1.79072	0.0733378	0.152567
ENSG00000234840	LINC01239	247.985	-2.35885	0.214135	-11.0157	3.21033e-28	2.13434e-26
ENSG00000234851	RPL23AP42	118.484	-0.80873	0.286372	-2.82405	0.00474204	0.0151072
ENSG00000234857	HNRNPUL2-BSCL2	2564.97	-0.251776	0.10351	-2.43238	0.0149999	0.0406767
ENSG00000234869	LINC02925	73.6413	0.456997	0.293326	1.55798	0.119238	0.225304
ENSG00000234882	EIF3EP1	69.7628	-0.431767	0.30854	-1.39939	0.161697	0.286175
ENSG00000234899	SOX9-AS1	2.99058	-0.273179	1.66131	-0.164436	0.869388	0.92196
ENSG00000234912	SNHG20	723.127	-0.160394	0.109495	-1.46485	0.142962	0.259859
ENSG00000234913		6.80104	-2.07782	0.998748	-2.08042	0.037487	0.0881264
ENSG00000234928	LINC01659	4.95994	-0.469693	1.06547	-0.44083	0.659336	0.780273
ENSG00000234949	RAB17-DT	2.9901	0.178487	1.35038	0.132175	0.894845	0.936781
ENSG00000234961		1.8708	-3.13321	1.97377	-1.58743	0.112416	NA
ENSG00000234969	AARSD1P1	1.74151	0.430959	1.67787	0.256849	0.797296	NA
ENSG00000234975	FTH1P2	58.0811	0.564877	0.403791	1.39893	0.161833	0.286354
ENSG00000234981	RPL7AP20	3.05107	-0.690861	1.33788	-0.516383	0.605587	0.739413
ENSG00000234988	LINC01849	3.28739	0.00451214	1.55376	0.002904	0.997683	0.998355
ENSG00000234996	ACTG1P25	2.64955	-0.199769	2.37095	-0.0842572	0.932852	0.959121
ENSG00000234997	LINC02966	21.07	-0.45351	0.475725	-0.953302	0.340437	0.498732
ENSG00000235001	EIF4A1P2	10.0981	-0.758238	0.713685	-1.06243	0.288042	0.442198
ENSG00000235018	RPL17P48	1.79737	-0.75428	1.87726	-0.401798	0.687833	NA
ENSG00000235024	CDK5R2-AS1	9.26409	1.08322	1.01654	1.06559	0.286609	0.440657
ENSG00000235027	PRADX	3.54666	1.10368	1.25584	0.878839	0.379489	0.538926
ENSG00000235033	DAAM2-AS1	11.1149	0.609986	0.759254	0.803402	0.421742	0.580082
ENSG00000235036	DNAJC9P1	1.80688	-0.0944174	1.52429	-0.0619417	0.950609	NA
ENSG00000235052		3.14812	-0.84611	1.28535	-0.658272	0.510363	0.660516
ENSG00000235054	LINC01777	13.7759	1.8265	0.625512	2.92	0.00350027	0.0116078
ENSG00000235065	RPL24P2	1.85716	-1.27451	1.59017	-0.801491	0.422847	NA
ENSG00000235072	ARNILA	5.18783	-2.57975	1.0847	-2.3783	0.0173927	0.0462311
ENSG00000235078		32.0619	-0.00104321	0.414564	-0.0025164	0.997992	0.998575
ENSG00000235084	CHCHD2P6	4.72257	-0.706479	1.0597	-0.666679	0.504977	0.655946
ENSG00000235092	ID2-AS1	98.74	0.631436	0.293669	2.15017	0.0315422	0.0762186
ENSG00000235098	ANKRD65	5.83911	-0.633761	1.02998	-0.615311	0.538349	0.685385
ENSG00000235100		36.873	0.00663372	0.429259	0.0154539	0.98767	0.99199
ENSG00000235105		6.4432	-0.600495	0.848314	-0.707869	0.479026	0.633666
ENSG00000235106	BRD3OS	714.34	-0.306658	0.142533	-2.15149	0.0314379	0.0759997
ENSG00000235109	ZSCAN31	117.981	1.29233	0.245934	5.25478	1.48201e-07	1.30159e-06
ENSG00000235121		2.87367	-1.49342	1.50387	-0.993046	0.320687	0.478101
ENSG00000235128		2.22081	-3.43288	1.81834	-1.88791	0.0590374	0.128181
ENSG00000235145	RPSAP16	1.64511	-1.82079	2.04853	-0.888826	0.374097	NA
ENSG00000235159	LINC02939	30.075	-0.287607	0.411602	-0.698751	0.484707	0.638629
ENSG00000235162	C12orf75	910.752	-0.404748	0.149753	-2.70276	0.00687666	0.0209574
ENSG00000235172	LINC01366	6.86294	0.185594	0.913888	0.203082	0.839071	0.904059
ENSG00000235173	HGH1	678.452	0.306477	0.11266	2.72036	0.00652112	0.0199943
ENSG00000235180	LINC00601	56.7915	0.0222879	0.329823	0.0675753	0.946124	0.967807
ENSG00000235194	PPP1R3E	304.195	0.207072	0.234891	0.881564	0.378013	0.537523
ENSG00000235214	FAM83C-AS1	7.59583	-1.0827	0.802362	-1.34939	0.177213	0.307151
ENSG00000235238	SUMO2P1	3.08697	-2.04462	1.41293	-1.44708	0.147874	0.266762
ENSG00000235244	DANT2	13.433	-0.405867	0.643615	-0.630606	0.528298	0.676416
ENSG00000235257	ITGA9-AS1	142.164	0.546129	0.232301	2.35095	0.0187254	0.0492387
ENSG00000235272	RAMACL	2.69999	0.434084	1.77272	0.244868	0.806558	0.882709
ENSG00000235288		14.5923	7.4148	3.91009	1.89633	0.0579169	0.126117
ENSG00000235295	LINC01634	5.21334	-0.735596	1.21843	-0.603722	0.546029	0.691634
ENSG00000235296		19.3401	2.39273	0.57697	4.14705	3.36783e-05	0.000186171
ENSG00000235297	FAUP1	3.81785	1.38091	1.26823	1.08885	0.276218	0.429035
ENSG00000235298	HNRNPK-AS1	6.3458	-0.759536	0.902201	-0.84187	0.399861	0.559192
ENSG00000235313	HM13-IT1	6.9718	-0.639986	0.846073	-0.756419	0.449398	0.605293
ENSG00000235314	LINC00957	64.6499	0.571448	0.308745	1.85087	0.0641881	0.136856
ENSG00000235316	DUSP8P5	81.2141	0.642425	0.283755	2.26401	0.0235732	0.0597432
ENSG00000235354	RPS29P16	1.62312	-1.88868	1.8316	-1.03116	0.302464	NA
ENSG00000235358	SCMH1-DT	4.47224	-0.603116	1.04346	-0.577997	0.563266	0.705255
ENSG00000235363	SNRPGP10	14.3906	-0.594565	0.597837	-0.994526	0.319967	0.477474
ENSG00000235381		36.6668	-0.62621	0.40181	-1.55847	0.119121	0.225171
ENSG00000235387	SPAAR	15.2582	1.07077	0.63896	1.6758	0.0937771	0.186051
ENSG00000235408	SNORA71B	4.07135	-1.75255	1.22506	-1.43059	0.152548	0.273269
ENSG00000235437	LINC01278	872.472	0.388512	0.130489	2.97734	0.00290759	0.00989123
ENSG00000235453	SMIM27	145.219	0.276696	0.237597	1.16456	0.244196	0.391246
ENSG00000235454	HAUS6P3	3.17052	0.77582	1.34918	0.575031	0.565271	0.707088
ENSG00000235481	UBE2R2-AS1	12.769	0.740082	0.613436	1.20645	0.227642	0.371868
ENSG00000235489	DBF4P1	5.01598	-0.195249	1.01484	-0.192393	0.847434	0.909067
ENSG00000235497	LINC02923	2.32649	-0.232025	1.36348	-0.170171	0.864875	0.919092
ENSG00000235501	CNN3-DT	116.467	0.123416	0.244122	0.505551	0.613172	0.745381
ENSG00000235508	RPS2P7	4.94132	-2.07284	1.15041	-1.80183	0.0715729	0.149453
ENSG00000235513	L3MBTL2-AS1	12.5514	1.87265	0.734427	2.54981	0.0107782	0.0306934
ENSG00000235527	HIPK1-AS1	4.25594	0.385251	1.13744	0.3387	0.734835	0.835269
ENSG00000235529	AGAP1-IT1	8.29479	0.19044	0.771848	0.246732	0.805116	0.881633
ENSG00000235530	TMEM11-DT	24.0225	0.755109	0.458372	1.64737	0.0994819	0.195195
ENSG00000235545	DOCK7-DT	25.112	-0.101111	0.431581	-0.23428	0.814768	0.888344
ENSG00000235552	RPL6P27	32.3581	-0.973178	0.396688	-2.45326	0.0141568	0.0387442
ENSG00000235554	SRSF6P2	3.25269	0.645485	1.25715	0.513451	0.607636	0.74094
ENSG00000235559	NOP56P1	2.01054	-0.469695	1.87847	-0.250041	0.802556	0.879955
ENSG00000235560	ZNF747-DT	52.9757	-1.16948	0.38643	-3.02637	0.00247511	0.00860396
ENSG00000235568	NFAM1	10.0526	0.80852	0.792006	1.02085	0.307325	0.463861
ENSG00000235582		2.09149	-2.22439	1.66702	-1.33435	0.182089	0.313697
ENSG00000235587	GAPDHP65	36.2491	-1.62624	0.448828	-3.6233	0.000290864	0.00129252
ENSG00000235590	GNAS-AS1	9.99314	-1.47736	0.777183	-1.90092	0.0573121	0.124983
ENSG00000235605		4.6652	-0.778519	1.00684	-0.773226	0.439389	0.595842
ENSG00000235613	NSRP1P1	2.65359	0.251251	1.47565	0.170265	0.864802	0.919066
ENSG00000235636	NUS1P1	6.60275	-0.766011	0.899122	-0.851955	0.394239	0.55352
ENSG00000235643	LINC01647	3.03266	3.20984	1.62518	1.97507	0.0482607	0.108583
ENSG00000235651	G3BP1P1	2.41632	-0.728612	1.38395	-0.526472	0.598561	0.734296
ENSG00000235652	EPM2A-DT	43.0703	0.0138875	0.448554	0.0309606	0.975301	0.985094
ENSG00000235655	H3P6	43.7841	-1.28823	0.402897	-3.19742	0.00138661	0.00518076
ENSG00000235659		3.3978	2.11419	1.31504	1.6077	0.1079	0.208227
ENSG00000235661	MIR670HG	53.1655	0.424853	0.464127	0.915381	0.359992	0.519182
ENSG00000235674	LDHAP2	3.35785	-0.469157	1.18281	-0.396647	0.691628	0.804887
ENSG00000235698	PA2G4P2	2.63341	-1.53044	1.44509	-1.05906	0.289572	0.44418
ENSG00000235701	PCBP2P1	2.29351	0.203211	1.37458	0.147835	0.882473	0.929164
ENSG00000235703	EOLA2-DT	86.715	0.340707	0.291924	1.16711	0.243166	0.390103
ENSG00000235706	DICER1-AS1	119.942	-0.712419	0.299664	-2.37739	0.0174356	0.0463175
ENSG00000235748	SEPTIN14P12	3.72526	-0.48812	1.29207	-0.377782	0.705593	0.815261
ENSG00000235750	KIAA0040	1162.7	0.774855	0.177887	4.35589	1.32527e-05	7.98603e-05
ENSG00000235776	RPL7AP70	5.1927	-1.8297	1.05469	-1.73483	0.0827707	0.168276
ENSG00000235790	PEF1-AS1	12.7539	-0.144755	0.7778	-0.186108	0.85236	0.912023
ENSG00000235821	IFITM4P	2.55018	0.579162	1.58611	0.365147	0.715002	0.821509
ENSG00000235823	OLMALINC	1073.8	0.153122	0.154738	0.989554	0.322392	0.479996
ENSG00000235830	SRGAP3-AS4	1.91267	-0.51107	1.6303	-0.313482	0.753914	NA
ENSG00000235831	BHLHE40-AS1	32.1093	-0.0425939	0.47186	-0.0902681	0.928074	0.95664
ENSG00000235847	LDHAP7	1.95748	0.0675687	1.807	0.0373929	0.970172	0.981765
ENSG00000235859		105.687	0.128249	0.261793	0.489888	0.624213	0.754217
ENSG00000235863	B3GALT4	1.99112	-2.11675	1.72482	-1.22724	0.219734	0.36235
ENSG00000235865	GSN-AS1	6.50568	-0.934224	0.892454	-1.0468	0.29519	0.450677
ENSG00000235888	LINC02940	27.4265	3.67887	0.785378	4.6842	2.81057e-06	1.94885e-05
ENSG00000235890	TSPEAR-AS1	15.2903	1.82938	0.60198	3.03894	0.00237416	0.00828928
ENSG00000235897	TM4SF19-AS1	12.0869	-1.08853	0.668194	-1.62906	0.103301	0.201165
ENSG00000235903	CPB2-AS1	18.7632	-0.430553	0.682571	-0.63078	0.528184	0.676348
ENSG00000235904	RBMS3-AS3	27.0124	-1.49045	0.461794	-3.22752	0.00124867	0.00473155
ENSG00000235908	RHOA-IT1	3.34778	-0.659977	1.24638	-0.529516	0.596447	0.732824
ENSG00000235912		3.91409	-0.445412	1.11514	-0.399422	0.689582	0.802968
ENSG00000235919	ASH1L-AS1	349.109	-0.188122	0.210911	-0.891949	0.37242	0.531936
ENSG00000235927	NEXN-AS1	8.12052	1.30705	0.891334	1.4664	0.142541	0.259241
ENSG00000235954	TTC28-AS1	588.821	-0.334592	0.155806	-2.1475	0.0317539	0.076672
ENSG00000235957	COX7CP1	3.43174	-1.59016	1.2819	-1.24047	0.214802	0.356281
ENSG00000235961	PNMA6A	4.46899	5.71276	1.57144	3.63537	0.000277578	0.00124041
ENSG00000235962	RPL7AP53	1.78271	-1.03854	1.71758	-0.604653	0.54541	NA
ENSG00000236013	LINC02941	2.1392	1.27218	1.50011	0.848061	0.396404	0.555661
ENSG00000236017	ASMTL-AS1	76.5734	-0.881801	0.281904	-3.12802	0.00175987	0.00637021
ENSG00000236021	COP1-DT	11.7111	-0.407317	0.697102	-0.5843	0.559018	0.701869
ENSG00000236022		4.87313	1.02291	1.01547	1.00733	0.313777	0.471205
ENSG00000236051	MYCBP2-AS1	8.01	1.08039	0.888466	1.21602	0.223977	0.367363
ENSG00000236056	GAPDHP14	11.4952	-2.35591	0.771462	-3.05382	0.00225947	0.00792985
ENSG00000236058	RPL17P36	4.8875	0.169509	0.992553	0.170781	0.864396	0.91897
ENSG00000236060	HSPB1P1	1.81462	0.505098	1.51816	0.332704	0.739357	NA
ENSG00000236078	LINC01447	25.9982	-2.02908	0.50152	-4.04585	5.2133e-05	0.000276519
ENSG00000236081	ELFN1-AS1	26.546	-0.0341674	0.428941	-0.0796554	0.936511	0.961601
ENSG00000236088	COX10-DT	485.236	-0.33164	0.18355	-1.80681	0.0707918	0.148225
ENSG00000236098		3.0891	2.2465	1.66678	1.34781	0.177719	0.30774
ENSG00000236104	ZBTB22	512.578	0.717792	0.14749	4.86671	1.13473e-06	8.52078e-06
ENSG00000236137	CD101-AS1	8.88778	-0.754266	0.79858	-0.944509	0.34491	0.503246
ENSG00000236144	TMEM147-AS1	393.243	0.190038	0.13419	1.41618	0.156722	0.279442
ENSG00000236148	RPL23AP37	8.52048	-1.68656	0.888184	-1.89889	0.0575789	0.125504
ENSG00000236184	TCEA1P4	8.21462	-0.171523	0.793258	-0.216226	0.828812	0.897433
ENSG00000236194		3.27058	-0.142695	1.1919	-0.119721	0.904705	0.942453
ENSG00000236200	KDM4A-AS1	94.1492	-1.32871	0.312275	-4.25494	2.09105e-05	0.000120935
ENSG00000236204	LINC01376	103.33	-1.13704	0.267573	-4.24945	2.14298e-05	0.000123745
ENSG00000236209		24.5374	0.726231	0.490409	1.48087	0.138642	0.253829
ENSG00000236213	CDC42EP3-AS1	3.23359	0.448066	1.22417	0.366015	0.714354	0.821081
ENSG00000236255		82.4102	0.871429	0.315834	2.75914	0.00579546	0.0180048
ENSG00000236256	DIAPH2-AS1	1.98439	0.857084	1.80691	0.474337	0.635259	0.762223
ENSG00000236264	RPL26P30	2.24403	-0.0252068	1.79956	-0.0140072	0.988824	0.992444
ENSG00000236283		6.85253	-2.14465	1.11614	-1.9215	0.0546691	0.120399
ENSG00000236287	ZBED5	1193.89	-0.0632182	0.106971	-0.590987	0.554529	0.698355
ENSG00000236305	SLC12A9-AS1	3.00467	0.971193	1.41044	0.688574	0.491091	0.643916
ENSG00000236311	TLX1NB	17.7382	-1.3367	0.571902	-2.3373	0.0194238	0.0507279
ENSG00000236333	TRHDE-AS1	20.4439	0.348053	0.533421	0.652492	0.514084	0.663903
ENSG00000236347		3.56569	0.351829	1.2066	0.291586	0.770603	0.858648
ENSG00000236385		1.99958	4.57105	2.07586	2.20201	0.0276648	0.068317
ENSG00000236404	VLDLR-AS1	25.1871	1.66053	0.513344	3.23474	0.00121755	0.00462515
ENSG00000236411	NDUFAF4P3	2.00985	1.75649	1.95903	0.896613	0.369926	0.52943
ENSG00000236423	LINC01134	57.7954	-0.12699	0.411517	-0.30859	0.757634	0.850609
ENSG00000236432	MFF-DT	77.7256	-0.6971	0.272008	-2.56279	0.0103834	0.0297823
ENSG00000236439	RPS27P8	11.0495	-1.00306	0.719569	-1.39397	0.163326	0.288217
ENSG00000236449		3.72383	-1.25561	1.25686	-0.99901	0.31779	0.475148
ENSG00000236474	GCNT1P1	5.43733	-0.646288	1.09069	-0.592548	0.553484	0.697476
ENSG00000236480	PKMP1	6.37318	-0.390717	0.850438	-0.45943	0.645925	0.77009
ENSG00000236485	LINC01945	202.589	-2.46856	0.30439	-8.10985	5.06818e-16	1.35509e-14
ENSG00000236493	EIF2S2P3	2.66452	0.215839	1.26704	0.170349	0.864736	0.919066
ENSG00000236499	LINC00896	3.56475	-0.47617	1.40099	-0.339881	0.733946	0.834591
ENSG00000236514	ZNF248-AS1	3.62468	-0.64541	1.15908	-0.556831	0.577643	0.717808
ENSG00000236519	LINC01424	29.4642	-1.22895	0.430445	-2.85506	0.00430292	0.0138911
ENSG00000236528		16.9524	-1.23072	0.596461	-2.06337	0.0390778	0.0911065
ENSG00000236529	LINC03129	23.3198	-0.63073	0.541069	-1.16571	0.243731	0.390784
ENSG00000236530	KPNA2P1	2.00265	-0.892056	2.09837	-0.425118	0.670751	0.788502
ENSG00000236536		129.912	-0.923106	0.22669	-4.0721	4.65912e-05	0.000249502
ENSG00000236548	RNF217-AS1	15.4939	-0.172867	0.565163	-0.305871	0.759703	0.852012
ENSG00000236552	RPL13AP5	114.763	-0.434683	0.240477	-1.80758	0.0706712	0.148043
ENSG00000236565	HNRNPA3P5	9.02152	-0.837329	0.724595	-1.15558	0.247852	0.39506
ENSG00000236603	RANP1	7.95971	-1.18852	0.798629	-1.4882	0.136699	0.251201
ENSG00000236609	ZNF853	60.9556	-0.708243	0.392002	-1.80673	0.0708037	0.148225
ENSG00000236617	CHFR-DT	6.1803	0.634465	0.852485	0.744254	0.456723	0.612152
ENSG00000236618	PITPNA-AS1	171.757	0.362454	0.209933	1.72652	0.0842532	0.170776
ENSG00000236643		11.1781	1.34255	0.68856	1.9498	0.0512003	0.114113
ENSG00000236663	FRGCA	3.4659	0.204063	1.28508	0.158794	0.873831	0.924735
ENSG00000236670	KRT18P5	23.9115	-1.17598	0.47533	-2.47403	0.0133599	0.0368588
ENSG00000236671	PRKG1-AS1	6.88903	0.456758	0.922722	0.495011	0.620592	0.75107
ENSG00000236679	RPL23AP24	2.71664	5.00337	2.11259	2.36835	0.0178674	0.0473179
ENSG00000236682	MAP3K2-DT	82.9533	0.349103	0.291698	1.1968	0.231386	0.376602
ENSG00000236708	SDK1-AS1	3.29733	-0.427448	1.20983	-0.353312	0.723854	0.827857
ENSG00000236710		1.72569	-4.12169	2.05246	-2.00817	0.0446248	NA
ENSG00000236719	OVAAL	2.99519	1.59334	1.53296	1.03938	0.298626	0.454272
ENSG00000236723		10.1038	-0.324402	0.695515	-0.46642	0.640915	0.766455
ENSG00000236751	LINC01186	4.92073	1.45843	1.21008	1.20523	0.228115	0.372258
ENSG00000236753	MKLN1-AS	176.486	0.26872	0.196881	1.36488	0.17229	0.300812
ENSG00000236754		2.32131	-0.856538	1.5063	-0.568637	0.569603	0.71091
ENSG00000236756	DNAJC9-AS1	63.7664	-0.164697	0.357679	-0.46046	0.645186	0.769456
ENSG00000236778	INTS6-AS1	96.6309	0.820256	0.272212	3.0133	0.00258421	0.00893443
ENSG00000236780	LINC01829	4.44681	-2.92074	1.263	-2.31254	0.020748	0.0537076
ENSG00000236782	ZNF593OS	3.34103	2.06705	1.27611	1.6198	0.105275	0.204258
ENSG00000236801	RPL24P8	4.02022	-1.97985	1.31829	-1.50184	0.133139	0.246022
ENSG00000236809	SNX25P1	6.72811	-0.70078	0.848099	-0.826296	0.408636	0.567332
ENSG00000236810	ELOA-AS1	91.7226	-0.67434	0.249913	-2.6983	0.00696943	0.021214
ENSG00000236814		4.20428	-0.406823	1.05118	-0.387017	0.698744	0.810036
ENSG00000236819	LINC01563	5.03199	0.409163	1.00388	0.40758	0.683582	0.798589
ENSG00000236824	BCYRN1	678.223	-0.0405072	0.159987	-0.25319	0.800121	0.878323
ENSG00000236827	LINC00529	3.45412	0.980777	1.21545	0.806926	0.419709	0.578773
ENSG00000236830	CBR3-AS1	112.033	0.912229	0.232927	3.91637	8.98913e-05	0.000450914
ENSG00000236833		3.08444	3.30501	1.58051	2.09111	0.0365183	0.0862589
ENSG00000236842		6.96614	-0.194748	0.872376	-0.223238	0.82335	0.893702
ENSG00000236859	NIFK-AS1	242.697	-1.34509	0.197007	-6.82765	8.6318e-12	1.4188e-10
ENSG00000236869	ZKSCAN7-AS1	39.5606	-0.0796363	0.349835	-0.22764	0.819926	0.891539
ENSG00000236871	LINC00106	31.5284	-0.985508	0.44546	-2.21234	0.0269433	0.0667869
ENSG00000236882	LINC01554	4.75027	0.463838	1.07776	0.430372	0.666925	0.785788
ENSG00000236901	MIR600HG	230.557	-0.919399	0.18389	-4.99972	5.74131e-07	4.54463e-06
ENSG00000236914	LINC01852	16.0674	-2.0412	0.593099	-3.44157	0.000578339	0.0023933
ENSG00000236915	CLCA4-AS1	25.9923	0.227975	0.448238	0.508604	0.61103	0.743735
ENSG00000236921		12.69	-1.96178	0.672656	-2.91646	0.00354026	0.0117177
ENSG00000236924		51.9243	0.0665761	0.318804	0.208831	0.83458	0.901051
ENSG00000236976	RPL6P20	10.314	-1.39132	0.802636	-1.73343	0.0830187	0.168704
ENSG00000236992	RPL12P12	3.23701	-1.28938	1.23132	-1.04716	0.295027	0.450522
ENSG00000237004	ZNRF2P1	31.2117	0.173311	0.413104	0.419532	0.674827	0.791755
ENSG00000237017	PRPF31-AS1	10.0737	-1.91438	0.758114	-2.52518	0.0115638	0.0326114
ENSG00000237036	ZEB1-AS1	135.464	-0.57787	0.215192	-2.68537	0.00724501	0.0219449
ENSG00000237037	NDUFA6-DT	156.288	-0.419516	0.197344	-2.12581	0.0335194	0.0802045
ENSG00000237039	RPS28P4	2.4022	2.2066	1.75069	1.26042	0.207518	0.346857
ENSG00000237125	HAND2-AS1	71.7419	0.481524	0.273466	1.76081	0.0782699	0.160548
ENSG00000237149	ZNF503-AS2	103.361	-0.594685	0.281359	-2.11362	0.0345479	0.0822677
ENSG00000237153		12.7969	-0.0979681	0.81177	-0.120685	0.903941	0.941844
ENSG00000237161		41.0777	-0.345639	0.390765	-0.884519	0.376416	0.536083
ENSG00000237172	B3GNT9	522.502	1.61724	0.150229	10.7652	5.02604e-27	3.07527e-25
ENSG00000237181	PRKAR1B-AS1	258.076	-0.933099	0.178676	-5.2223	1.76714e-07	1.53322e-06
ENSG00000237187	NR2F1-AS1	707.871	-0.541147	0.140368	-3.8552	0.000115633	0.000565273
ENSG00000237188		24.3894	0.64246	0.461508	1.39209	0.163896	0.289063
ENSG00000237190	CDKN2AIPNL	1567.95	-0.372855	0.100126	-3.72385	0.000196209	0.000908893
ENSG00000237194	SNAI1P1	1.90779	-3.16911	1.95464	-1.62132	0.104948	NA
ENSG00000237214	RPS9P2	4.33167	-2.32292	1.3858	-1.67623	0.0936928	0.185933
ENSG00000237222	LINC01968	8.57656	0.580147	0.814175	0.712559	0.476119	0.631198
ENSG00000237232	ZNF295-AS1	1635.22	4.25559	0.214595	19.8308	1.61487e-87	1.71268e-84
ENSG00000237248	LINC00987	2.17136	-0.873773	1.56819	-0.557186	0.5774	0.717626
ENSG00000237264	FTH1P11	25.3704	0.740964	0.480742	1.54129	0.123246	0.231172
ENSG00000237265		2.75303	4.99019	2.64712	1.88514	0.0594111	0.128741
ENSG00000237289	CKMT1B	11.1819	0.582861	1.14194	0.510413	0.609762	0.742638
ENSG00000237298	TTN-AS1	285.798	-0.144034	0.206812	-0.696447	0.486149	0.63983
ENSG00000237301		2.33626	-1.70459	1.68764	-1.01004	0.312476	0.469758
ENSG00000237310	LINC03011	68.1844	-0.173454	0.343454	-0.505028	0.613539	0.745607
ENSG00000237339	LINC01502	4.32682	4.6568	1.62242	2.87027	0.00410118	0.0133209
ENSG00000237350	CDC42P6	2.10064	-0.84158	1.49182	-0.564131	0.572665	0.713732
ENSG00000237357	FAM88E	73.2594	-0.919229	0.290308	-3.16639	0.00154344	0.00568848
ENSG00000237378		2.09092	-3.38167	1.88532	-1.79368	0.0728636	0.151694
ENSG00000237380	HOXD-AS2	149.67	0.419429	0.207962	2.01685	0.0437111	0.100003
ENSG00000237399	PITRM1-AS1	2.35191	-1.39663	1.71269	-0.815455	0.414812	0.573689
ENSG00000237406	NDUFA9P1	3.26133	0.762047	1.29633	0.58785	0.556633	0.700128
ENSG00000237417	XRCC6P1	4.26738	0.20693	1.06519	0.194266	0.845967	0.908445
ENSG00000237424	FOXD2-AS1	424.74	-0.714272	0.156802	-4.55524	5.2325e-06	3.42659e-05
ENSG00000237433	RPSAP11	2.91376	-0.248205	1.44207	-0.172117	0.863346	0.918401
ENSG00000237436	CAMTA1-DT	5.36352	-1.02974	1.07578	-0.95721	0.338461	0.496686
ENSG00000237440	ZNF737	356.041	1.05706	0.268769	3.93298	8.39006e-05	0.000424111
ENSG00000237441	RGL2	1348.59	-0.0748037	0.1087	-0.688165	0.491349	0.644026
ENSG00000237457	BRINP3-DT	5.92474	-0.0136185	0.968	-0.0140687	0.988775	0.992444
ENSG00000237484	LINC01684	6.52529	-0.0634067	1.10131	-0.0575739	0.954088	0.972218
ENSG00000237489	C10orf143	31.3997	0.375644	0.396151	0.948236	0.34301	0.501181
ENSG00000237491	LINC01409	72.1346	-0.277663	0.289515	-0.959064	0.337527	0.495805
ENSG00000237493		5.33774	-1.18249	0.974778	-1.21309	0.225096	0.368817
ENSG00000237499	WAKMAR2	9.29886	-0.466518	0.727263	-0.641471	0.521217	0.670007
ENSG00000237505	PKN2-AS1	18.1314	0.261644	0.541905	0.482821	0.629223	0.757839
ENSG00000237506	RPSAP15	19.885	-0.844158	0.575161	-1.46769	0.142188	0.258706
ENSG00000237522	NONOP2	3.80122	-0.663191	1.15551	-0.573936	0.566011	0.707697
ENSG00000237523	LINC00857	80.0023	0.471786	0.317894	1.4841	0.137783	0.25263
ENSG00000237529		2.73498	-0.336447	1.3603	-0.247332	0.804651	0.881298
ENSG00000237594	TIAM1-AS1	18.799	-1.07795	0.519313	-2.07572	0.0379199	0.0889659
ENSG00000237595	LINC01275	10.0677	1.33975	0.738873	1.81323	0.0697961	0.146485
ENSG00000237596	PDE7B-AS1	19.4816	6.03274	0.989909	6.09424	1.09959e-09	1.35006e-08
ENSG00000237605	DYRK3-AS1	3.76462	-0.0393364	1.27376	-0.030882	0.975364	0.985094
ENSG00000237624	OXCT2P1	26.6832	-2.50585	0.493245	-5.08033	3.76772e-07	3.0738e-06
ENSG00000237638	LINC02245	47.6119	0.20092	0.388942	0.516581	0.605449	0.739285
ENSG00000237640		9.6832	-1.23359	0.808422	-1.52593	0.127027	0.236809
ENSG00000237649	KIFC1	1341.38	-0.887859	0.256961	-3.45523	0.000549832	0.00228724
ENSG00000237651	C2orf74	396.306	-0.452925	0.153455	-2.95151	0.00316226	0.0106389
ENSG00000237668	RPS15AP38	3.60874	-0.872225	1.31497	-0.663304	0.507136	0.65783
ENSG00000237686	SCIRT	5.64689	-2.04576	0.989679	-2.06709	0.0387257	0.0904183
ENSG00000237729	RPS27P17	3.5311	-1.85321	1.23775	-1.49724	0.134331	0.247647
ENSG00000237732	CT75	2.76559	0.719712	1.30499	0.551509	0.581285	0.720324
ENSG00000237749	RPS27P9	7.99695	-0.435482	0.752845	-0.578448	0.562961	0.704912
ENSG00000237751	LINC01143	1.90734	2.21465	1.85933	1.1911	0.233614	NA
ENSG00000237753	SLC20A1-DT	444.638	0.736597	0.14757	4.99152	5.99074e-07	4.7197e-06
ENSG00000237758	BANF1P3	2.85	-2.89327	1.69965	-1.70227	0.0887043	0.177968
ENSG00000237765	FAM200B	758.048	1.00006	0.113537	8.80823	1.27142e-18	4.27105e-17
ENSG00000237766	GGTA2P	8.56653	-0.943281	0.860173	-1.09662	0.272809	0.425192
ENSG00000237773		23.2715	0.482103	0.469788	1.02621	0.304791	0.460881
ENSG00000237781	ADAMTSL4-AS2	7.02559	0.994147	0.852751	1.16581	0.243691	0.390747
ENSG00000237788	GLYR1P1	3.68262	-0.044611	1.17922	-0.0378308	0.969823	0.981512
ENSG00000237797	MACORIS	39.9586	-0.250522	0.35466	-0.706372	0.479957	0.634435
ENSG00000237807	LINC02984	64.7565	-0.135	0.333852	-0.40437	0.685941	0.80036
ENSG00000237810		6.36255	1.00207	0.88308	1.13475	0.256481	0.405764
ENSG00000237813		2.21183	-0.227743	2.04285	-0.111483	0.911233	0.946286
ENSG00000237819	CDK6-AS1	3.30092	-2.49771	1.6653	-1.49986	0.133652	0.24673
ENSG00000237821	ST13P7	5.27285	-0.193698	0.921358	-0.210231	0.833487	0.900448
ENSG00000237836	PHKA2-AS1	1.90716	-1.13218	1.69003	-0.669916	0.502911	NA
ENSG00000237842	SMU1P1	2.43473	-1.0728	1.5205	-0.705557	0.480464	0.634879
ENSG00000237849	NFYAP1	10.6721	0.383111	0.75336	0.508536	0.611078	0.743752
ENSG00000237877	LINC01473	38.425	0.19454	0.485326	0.400844	0.688535	0.802211
ENSG00000237879	LINC00398	3.17739	-4.59311	1.61779	-2.83913	0.00452372	0.0145092
ENSG00000237880	LINC01885	3.29829	0.442972	1.2133	0.365097	0.715039	0.821509
ENSG00000237883	DGUOK-AS1	7.98206	2.19264	0.890608	2.46195	0.0138182	0.0379481
ENSG00000237886	NALT1	69.7067	-0.226018	0.329128	-0.686717	0.492261	0.644844
ENSG00000237927		7.82976	3.17425	1.11198	2.8546	0.0043091	0.013907
ENSG00000237928	NFIA-AS2	41.0898	-1.54636	0.495246	-3.1224	0.00179384	0.00647868
ENSG00000237943	PRKCQ-AS1	6.69689	-0.0651964	0.978584	-0.0666232	0.946882	0.968164
ENSG00000237945	LINC00649	37.8916	-0.557315	0.402717	-1.38389	0.166393	0.292517
ENSG00000237950	LINC02918	122.617	-0.138951	0.257052	-0.540558	0.588812	0.726378
ENSG00000237973	MTCO1P12	607.988	-0.559239	0.143302	-3.90252	9.51964e-05	0.000474665
ENSG00000237976	RFX5-AS1	17.1605	0.0978661	0.528435	0.1852	0.853072	0.912479
ENSG00000237977	EIF4HP2	3.55341	0.0952597	1.31081	0.0726724	0.942067	0.965342
ENSG00000237978	KCNMB2-AS1	21.3777	-0.194035	0.617186	-0.314387	0.753227	0.847665
ENSG00000237984	PTENP1	2.51228	-4.66482	2.20322	-2.11727	0.034237	0.0816672
ENSG00000237991	RPL35P1	2.03003	-3.24167	1.8394	-1.76235	0.0780099	0.160083
ENSG00000238000	PSME2P1	31.6297	-0.480516	0.492576	-0.975518	0.329303	0.487134
ENSG00000238005	LNCATV	3.0563	1.95031	1.24694	1.56407	0.1178	0.223175
ENSG00000238035		76.8457	-0.564373	0.26365	-2.14061	0.0323054	0.0778258
ENSG00000238039		3.84971	0.439824	1.12339	0.391514	0.695417	0.807629
ENSG00000238045	MVP-DT	87.6261	2.44063	0.344873	7.07691	1.474e-12	2.66038e-11
ENSG00000238057	ZEB2-AS1	12.0351	0.0890156	0.685342	0.129885	0.896657	0.937884
ENSG00000238058	CAMSAP1-DT	73.008	-0.316119	0.303127	-1.04286	0.297013	0.452661
ENSG00000238061		1.89831	1.75343	1.67205	1.04867	0.29433	NA
ENSG00000238062	SPATA3-AS1	7.85556	0.507918	0.980453	0.518045	0.604427	0.738987
ENSG00000238082	NUDCP2	3.69798	0.235371	1.16955	0.20125	0.840503	0.905033
ENSG00000238083	LRRC37A2	552.447	0.0338123	0.143571	0.235509	0.813814	0.887536
ENSG00000238107	LINC02806	13.4294	3.92613	0.988683	3.97107	7.15515e-05	0.000366765
ENSG00000238113	LINC01410	73.9324	-0.409754	0.374069	-1.0954	0.273343	0.425846
ENSG00000238117		7.00859	2.43291	0.960681	2.53248	0.0113258	0.0320298
ENSG00000238123	MID1IP1-AS1	8.60001	-0.0844725	0.836485	-0.100985	0.919562	0.951917
ENSG00000238141	BRWD1-AS1	14.2259	-1.12737	0.613262	-1.83832	0.0660157	0.139895
ENSG00000238164	TNFRSF14-AS1	23.4974	2.2127	0.555066	3.98636	6.70937e-05	0.000346145
ENSG00000238184	CD81-AS1	2.40141	1.12464	1.46518	0.767576	0.442739	0.599059
ENSG00000238197	PAXBP1-AS1	51.4771	-0.729304	0.352548	-2.06867	0.0385774	0.0901381
ENSG00000238198	LRIG2-DT	1.88269	-1.39441	1.80756	-0.771431	0.440452	NA
ENSG00000238217	LINC01877	3.3262	-3.12331	1.6126	-1.93682	0.0527674	0.116927
ENSG00000238227	TMEM250	2241.49	0.500934	0.113492	4.41382	1.01562e-05	6.2746e-05
ENSG00000238249	HMGN2P17	1.80995	-1.21761	1.57168	-0.774721	0.438505	NA
ENSG00000238258		3.53561	0.458992	1.11164	0.412895	0.679683	0.795434
ENSG00000238260		34.6893	0.00988003	0.393685	0.0250963	0.979978	0.98765
ENSG00000238279		9.82996	1.46041	0.789101	1.85073	0.0642091	0.136888
ENSG00000238280		2.35689	2.10166	1.68931	1.24409	0.213465	0.354639
ENSG00000238286	SLC35E1P1	8.59574	-0.410219	0.745767	-0.550064	0.582275	0.72111
ENSG00000238287	EXO5-DT	28.648	-0.503046	0.469404	-1.07167	0.283868	0.43753
ENSG00000238290	ERRFI1-DT	7.01312	-1.57307	1.00178	-1.57028	0.11635	0.221049
ENSG00000239002	SCARNA10	2.25515	0.187912	1.57566	0.11926	0.90507	0.942654
ENSG00000239213	NCK1-DT	97.1892	-0.00941363	0.316406	-0.0297518	0.976265	0.985513
ENSG00000239219	FHL1P1	4.83402	-0.350429	1.176	-0.297985	0.765715	0.855867
ENSG00000239257	RPL23AP1	3.44128	5.31396	2.52956	2.10074	0.0356635	0.0845358
ENSG00000239264	TXNDC5	9252.03	-0.659845	0.126505	-5.21596	1.8287e-07	1.58065e-06
ENSG00000239280	DBTP1	1.63546	-0.607444	1.90646	-0.318623	0.750012	NA
ENSG00000239282	CASTOR1	129.373	-0.502514	0.256438	-1.95959	0.0500433	0.111949
ENSG00000239291		4.94295	-0.452284	0.985701	-0.458845	0.646345	0.770368
ENSG00000239305	RNF103	1391.23	0.888609	0.126448	7.02748	2.10301e-12	3.71437e-11
ENSG00000239306	RBM14	2239.17	-0.762017	0.0957347	-7.95967	1.72495e-15	4.37565e-14
ENSG00000239322	ATP6V1B1-AS1	50.6041	1.16856	0.364167	3.20886	0.00133263	0.0050068
ENSG00000239335	LLPH-DT	36.2737	0.827598	0.415275	1.99289	0.0462735	0.104864
ENSG00000239382	ALKBH6	299.536	0.267426	0.200297	1.33515	0.181828	0.313417
ENSG00000239389	PCDHA13	7.14908	0.281006	0.941016	0.29862	0.76523	0.85576
ENSG00000239392		4.24241	-0.171973	1.03709	-0.165822	0.868297	0.921418
ENSG00000239415		12.4806	-0.499442	0.732822	-0.681532	0.495535	0.647723
ENSG00000239445	ST3GAL6-AS1	82.1648	0.169401	0.303183	0.558743	0.576337	0.716664
ENSG00000239474	KLHL41	13.7321	-0.920222	0.637026	-1.44456	0.148582	0.267822
ENSG00000239482		3.17698	0.101124	1.59985	0.0632085	0.9496	0.969547
ENSG00000239511	POM121L7P	1.75859	2.36651	2.20372	1.07387	0.282882	NA
ENSG00000239523	MYLK-AS1	47.9601	-0.0762029	0.349047	-0.218317	0.827182	0.896478
ENSG00000239556	UPK3BL3P	3.1001	-4.97591	2.57639	-1.93135	0.0534399	0.118093
ENSG00000239559	RPL37P2	10.3819	-1.16855	0.959423	-1.21797	0.223234	0.366522
ENSG00000239569	KMT2E-AS1	1004.83	0.43342	0.108385	3.99888	6.36419e-05	0.000330327
ENSG00000239626	RPSAP41	6.11305	-4.01552	1.79771	-2.23368	0.0255038	0.063751
ENSG00000239653	PSMD6-AS2	54.5249	0.0130176	0.298042	0.0436773	0.965162	0.979121
ENSG00000239672	NME1	3168.46	-0.62364	0.110989	-5.61895	1.92117e-08	1.95114e-07
ENSG00000239677	PDZRN3-AS1	14.7546	-0.839707	0.842523	-0.996658	0.318931	0.476375
ENSG00000239697	TNFSF12	342.686	0.4997	0.199356	2.50657	0.0121909	0.0340544
ENSG00000239705	HSPA5-DT	2.70893	-1.44796	1.73713	-0.833539	0.404541	0.563603
ENSG00000239713	APOBEC3G	460.545	0.35086	0.191424	1.83289	0.066819	0.141302
ENSG00000239719		3.59229	-0.17508	1.39122	-0.125846	0.899854	0.939563
ENSG00000239763	RPL21P118	5.95034	-0.89743	0.948008	-0.946649	0.343818	0.502126
ENSG00000239775		40.6594	0.631452	0.420432	1.50191	0.133119	0.246022
ENSG00000239779	WBP1	2533.93	0.0211156	0.123153	0.171458	0.863863	0.918672
ENSG00000239789	MRPS17	985.473	0.796609	0.11564	6.88872	5.6297e-12	9.52048e-11
ENSG00000239791		6.96305	-0.479693	0.843229	-0.568876	0.56944	0.710867
ENSG00000239830	RPS4XP22	1.80196	-0.0663412	1.49593	-0.0443479	0.964627	NA
ENSG00000239857	GET4	1947.86	0.407712	0.100925	4.03975	5.35075e-05	0.000282867
ENSG00000239873	GAPDHP27	7.64805	2.62033	0.99367	2.63703	0.00836364	0.0247673
ENSG00000239883	PARGP1	14.9209	0.0515282	0.571607	0.0901462	0.928171	0.95664
ENSG00000239887	C1orf226	948.063	1.31755	0.151946	8.67118	4.27675e-18	1.36074e-16
ENSG00000239899	RN7SL674P	3.7283	-0.204041	1.48043	-0.137825	0.890379	0.933948
ENSG00000239900	ADSL	2348.83	-0.598407	0.104213	-5.74213	9.34957e-09	9.98366e-08
ENSG00000239911	PRKAG2-AS1	40.48	2.56101	0.417103	6.13998	8.25315e-10	1.02977e-08
ENSG00000239920		3.63604	2.69347	1.55763	1.7292	0.0837726	0.170002
ENSG00000239945		7.03826	0.32266	1.12363	0.287158	0.773992	0.860921
ENSG00000240003	RPL7P24	3.18746	-0.0638086	1.32411	-0.0481898	0.961565	0.977318
ENSG00000240005	STIM2-AS1	3.69476	-0.376056	1.27079	-0.295923	0.767289	0.857024
ENSG00000240032	LNCSRLR	21.7472	3.26901	0.693914	4.71097	2.46536e-06	1.72885e-05
ENSG00000240036		6.74605	-1.27624	0.937089	-1.36192	0.173223	0.301738
ENSG00000240038	AMY2B	38.6598	0.443755	0.485308	0.914379	0.360518	0.519705
ENSG00000240053	LY6G5B	216.019	-0.858148	0.223553	-3.83867	0.000123702	0.000600501
ENSG00000240057	NEPRO-AS1	30.6503	-0.217165	0.404365	-0.537052	0.591232	0.728351
ENSG00000240063	ATP11B-DT	2.53553	-2.6285	1.7936	-1.46549	0.142787	0.259625
ENSG00000240065	PSMB9	658.76	-0.132486	0.230689	-0.574307	0.56576	0.707543
ENSG00000240086		54.3095	0.0964472	0.378276	0.254965	0.79875	0.877299
ENSG00000240087	RPSAP12	12.6764	-0.959707	0.630783	-1.52145	0.128146	0.238395
ENSG00000240093		50.1631	-0.879871	0.342267	-2.57072	0.0101488	0.0291964
ENSG00000240137	ERICH6-AS1	12.6723	0.342207	0.745901	0.458784	0.646389	0.770368
ENSG00000240180	RPL12P28	3.17788	1.78516	1.88439	0.947341	0.343465	0.501661
ENSG00000240184	PCDHGC3	21603.6	-0.803666	0.101164	-7.94423	1.95407e-15	4.95121e-14
ENSG00000240204	SMKR1	24.2098	1.56913	0.479996	3.26905	0.00107908	0.00415083
ENSG00000240207		31.7399	0.500132	0.442607	1.12997	0.25849	0.408248
ENSG00000240211	PPP1R35-AS1	6.64146	-0.88819	0.876531	-1.0133	0.310916	0.468298
ENSG00000240225	ZNF542P	41.551	-2.72792	2.24159	-1.21696	0.223621	0.367049
ENSG00000240230	COX19	754.39	0.119543	0.156397	0.76436	0.444653	0.600969
ENSG00000240244	GAPDHP33	16.6039	1.50597	0.659399	2.28386	0.0223799	0.0572466
ENSG00000240270	RPL12P37	7.29064	6.40706	1.44369	4.43797	9.08114e-06	5.67654e-05
ENSG00000240288	GHRLOS	44.8595	-0.286933	0.33447	-0.857874	0.390962	0.550551
ENSG00000240291		25.5784	0.303585	0.431022	0.704338	0.481223	0.63558
ENSG00000240303	ACAD11	588.945	-0.982444	0.159241	-6.16954	6.8491e-10	8.62313e-09
ENSG00000240342	RPS2P5	3762.73	-0.634839	0.152531	-4.16203	3.15436e-05	0.000175242
ENSG00000240344	PPIL3	550.034	-0.559647	0.150634	-3.71529	0.000202975	0.000936341
ENSG00000240376		4.48434	-0.692161	1.12916	-0.612989	0.539884	0.686682
ENSG00000240395	RPL5P23	1.78075	-1.70042	1.93097	-0.880606	0.378531	NA
ENSG00000240405	SAMMSON	36.2829	-1.1393	0.414422	-2.74913	0.0059754	0.0184967
ENSG00000240423	LINC00636	2.36864	-3.49481	1.84554	-1.89365	0.058272	0.126729
ENSG00000240429	LRRFIP1P1	25.8478	0.336225	0.446732	0.752632	0.451671	0.607364
ENSG00000240445	FOXO3B	310.891	0.104774	0.319924	0.327497	0.743292	0.840762
ENSG00000240449	REPIN1-AS1	12.2856	0.255937	0.677831	0.377582	0.705741	0.81539
ENSG00000240476	LINC00973	5.5527	0.4133	0.949017	0.435503	0.663197	0.783344
ENSG00000240489	SETP14	5.32029	-0.745363	0.950685	-0.784028	0.433024	0.590227
ENSG00000240497		98.8379	0.721575	0.309568	2.33091	0.0197581	0.0515162
ENSG00000240498	CDKN2B-AS1	179.547	-1.65732	0.204774	-8.09339	5.8025e-16	1.54401e-14
ENSG00000240509	RPL34P18	5.81051	-0.788686	0.954162	-0.826574	0.408479	0.567202
ENSG00000240540	RPL3P9	2.85206	-2.77053	1.56303	-1.77254	0.0763055	0.157388
ENSG00000240583	AQP1	624.732	-3.96754	0.224971	-17.6358	1.30802e-69	6.62098e-67
ENSG00000240591		9.79086	-0.849451	0.937246	-0.906326	0.364763	0.524332
ENSG00000240616	RPS6P25	8.15115	-0.2685	0.744439	-0.360675	0.718343	0.823923
ENSG00000240634		2.34307	-0.405682	1.49205	-0.271895	0.785703	0.868532
ENSG00000240654	C1QTNF9	3.82709	-0.570919	1.22372	-0.466545	0.640825	0.766389
ENSG00000240682	ISY1	989.715	-0.476814	0.120002	-3.9734	7.08544e-05	0.000363527
ENSG00000240687		1.93785	-0.960566	1.70391	-0.563741	0.57293	0.713943
ENSG00000240695	DNAJC8P2	4.28707	0.394381	1.10586	0.356628	0.72137	0.826165
ENSG00000240731		14.0848	-0.812532	0.611256	-1.32928	0.183755	0.315859
ENSG00000240758	HILPDA-AS1	24.5557	0.0221581	0.49141	0.0450908	0.964035	0.978623
ENSG00000240764	PCDHGC5	333.778	0.729957	0.251018	2.90798	0.00363768	0.0119992
ENSG00000240771	ARHGEF25	869.742	0.0871045	0.18736	0.464905	0.641999	0.767258
ENSG00000240776	RPS10P4	2.74279	-1.8208	1.60637	-1.13349	0.25701	0.406342
ENSG00000240809	CAP1P1	3.27639	-0.381964	1.1744	-0.325242	0.744998	0.841922
ENSG00000240821	RPL9P25	7.56837	1.52004	1.31595	1.15509	0.248055	0.395325
ENSG00000240823	RN7SL23P	2.67782	0.122471	1.48058	0.0827185	0.934075	0.959626
ENSG00000240849	PEDS1	2301.81	0.517099	0.0949512	5.44595	5.15306e-08	4.87756e-07
ENSG00000240857	RDH14	1085.4	1.51664	0.117875	12.8665	6.94782e-38	8.1874e-36
ENSG00000240859	LINC03014	61.2966	0.590303	0.345838	1.70687	0.0878454	0.176658
ENSG00000240877	RN7SL521P	3.04502	-0.361267	1.25766	-0.287253	0.773919	0.860889
ENSG00000240889	NDUFB2-AS1	21.9781	-0.152998	0.487435	-0.313885	0.753609	0.847877
ENSG00000240891	PLCXD2	32.1789	0.314324	0.411296	0.764228	0.444732	0.600969
ENSG00000240898	RPL21P125	4.58371	4.73307	1.53826	3.0769	0.00209168	0.00742523
ENSG00000240914	RPL15P2	9.91451	-0.884188	0.711873	-1.24206	0.214215	0.355593
ENSG00000240950	RPL8P3	5.41172	-0.544668	1.13412	-0.480258	0.631044	0.759192
ENSG00000240972	MIF	8446.85	-0.122353	0.110199	-1.11029	0.266874	0.41799
ENSG00000240990	HOXA11-AS	22.9233	0.692006	0.511677	1.35243	0.176239	0.305868
ENSG00000241007	SEPTIN7P6	2.54332	1.01208	1.7757	0.56996	0.568705	0.710136
ENSG00000241015	TPM3P9	5.1621	-5.70536	3.85306	-1.48073	0.138677	0.253873
ENSG00000241058	NSUN6	158.362	-0.579488	0.211148	-2.74446	0.00606106	0.0187331
ENSG00000241061	RPL5P1	6.66603	-0.883654	0.864997	-1.02157	0.306985	0.463537
ENSG00000241081	RPL22P2	7.36399	0.269302	0.903274	0.298139	0.765597	0.855846
ENSG00000241095	CYP51A1P1	2.95424	-0.685225	1.34909	-0.507916	0.611512	0.744147
ENSG00000241106	HLA-DOB	63.9379	0.572672	0.296243	1.93312	0.0532218	0.117782
ENSG00000241119	UGT1A9	8.17587	1.86628	1.01208	1.84401	0.065182	0.138537
ENSG00000241127	YAE1	463.161	0.104944	0.127669	0.821999	0.411077	0.569965
ENSG00000241135	LINC00881	47.4526	-0.418325	0.368722	-1.13453	0.256572	0.405822
ENSG00000241149	ZNF722	3.70114	1.04088	1.2991	0.801232	0.422997	0.581148
ENSG00000241155	ARHGAP31-AS1	13.5065	-0.302942	0.620904	-0.487906	0.625617	0.755232
ENSG00000241163	LINC00877	2.86516	-2.01403	1.57135	-1.28172	0.19994	0.337584
ENSG00000241258	CRCP	1646.46	0.218272	0.0999429	2.18397	0.0289643	0.0709986
ENSG00000241269		7.02034	0.851389	0.90013	0.945851	0.344225	0.502495
ENSG00000241288	LINC02614	88.1218	0.170891	0.257653	0.663257	0.507166	0.65783
ENSG00000241313	WWTR1-AS1	17.6561	0.196051	0.513052	0.382126	0.702368	0.812881
ENSG00000241316	SUCLG2-DT	182.073	-0.394431	0.234675	-1.68075	0.0928107	0.184463
ENSG00000241322	FBXW10B	62.4118	3.1321	0.587601	5.33031	9.8045e-08	8.8875e-07
ENSG00000241326		4.99296	0.394628	1.75417	0.224966	0.822006	0.893146
ENSG00000241343	RPL36A	3519.16	-0.388396	0.154067	-2.52095	0.0117038	0.0329374
ENSG00000241352		4.11312	-1.55913	1.15671	-1.3479	0.177691	0.307739
ENSG00000241360	PDXP	1409.16	-0.0163227	0.0950187	-0.171784	0.863607	0.918541
ENSG00000241370	RPP21	224.059	-0.348669	0.168513	-2.06909	0.0385374	0.090073
ENSG00000241399	CD302	2052.35	-0.0302092	0.136463	-0.221373	0.824802	0.894745
ENSG00000241404	EGFL8	427.245	0.232647	0.280244	0.830156	0.406451	0.565073
ENSG00000241458	RPL7P19	1.8197	-1.46078	1.67104	-0.874173	0.382024	NA
ENSG00000241468	ATP5MF	2097.21	-0.231857	0.100799	-2.3002	0.0214369	0.0552276
ENSG00000241472	PTPRG-AS1	68.7666	-1.14364	0.358417	-3.1908	0.00141878	0.00528499
ENSG00000241476	SSX2	5.35793	0.269063	1.80299	0.149231	0.881371	0.928347
ENSG00000241478	HSPA8P9	1.84237	-3.09475	1.99158	-1.55391	0.120205	NA
ENSG00000241489		158.889	0.284017	0.303165	0.93684	0.348841	0.507539
ENSG00000241494		4.96024	-1.68154	1.18618	-1.41761	0.156304	0.278876
ENSG00000241506	PSMC1P1	13.0083	-0.382387	0.734264	-0.520776	0.602523	0.737572
ENSG00000241547	ACTG1P20	7.29887	-0.388497	0.802206	-0.484286	0.628183	0.757083
ENSG00000241553	ARPC4	3768.74	-0.234523	0.108267	-2.16614	0.0303003	0.0737218
ENSG00000241556	RPL29P26	5.92351	-0.0378131	0.889037	-0.0425326	0.966074	0.979598
ENSG00000241563	CORT	6.93539	2.79768	1.11604	2.50678	0.0121837	0.0340471
ENSG00000241597		3.42657	0.629577	1.13098	0.556665	0.577757	0.717862
ENSG00000241627	UBQLN4P1	2.89277	-2.59097	1.61666	-1.60267	0.109007	0.209931
ENSG00000241631	RN7SL316P	2.38167	0.0124507	1.39665	0.00891471	0.992887	0.99539
ENSG00000241634	RPL13P8	11.8412	0.209684	0.675538	0.310396	0.756259	0.849598
ENSG00000241644	INMT	3.96837	1.15416	1.16887	0.987415	0.323439	0.480899
ENSG00000241679		8.61612	0.508175	0.830041	0.612229	0.540386	0.687016
ENSG00000241684	ADAMTS9-AS2	14.0877	-0.257731	0.672805	-0.38307	0.701668	0.812327
ENSG00000241685	ARPC1A	6057.28	-0.322466	0.124823	-2.58338	0.00978366	0.0282989
ENSG00000241697	TMEFF1	24.4215	-0.620075	0.811921	-0.763714	0.445038	0.601267
ENSG00000241728		7.19852	-0.184594	0.8739	-0.21123	0.832708	0.900071
ENSG00000241741	RPL7AP30	5.39387	-1.60079	1.04358	-1.53394	0.125044	0.233973
ENSG00000241764	CBLL1-AS1	114.052	0.532142	0.24396	2.18127	0.0291637	0.0714245
ENSG00000241769	EOLA1-DT	33.1621	-0.320671	0.458958	-0.698693	0.484744	0.638629
ENSG00000241782	RPL21P95	2.45806	-3.522	1.76216	-1.99869	0.0456424	0.103761
ENSG00000241837	ATP5PO	1758.53	-0.755799	0.146378	-5.16334	2.42577e-07	2.0488e-06
ENSG00000241839	PLEKHO2	1455.48	1.62403	0.106984	15.1801	4.79178e-52	1.17277e-49
ENSG00000241852	C8orf58	489.12	0.253918	0.155529	1.63261	0.102551	0.200029
ENSG00000241860		278.489	-0.654405	0.179204	-3.65173	0.000260475	0.0011708
ENSG00000241878	PISD	1232.08	1.00377	0.130861	7.67052	1.71304e-14	3.92115e-13
ENSG00000241889	CTDNEP1P1	19.7326	-0.632324	0.535211	-1.18145	0.237425	0.383323
ENSG00000241923	RPL14P3	5.10596	-0.681932	1.03442	-0.659242	0.509741	0.659901
ENSG00000241933	DENND6A-DT	2.15583	0.674215	1.46962	0.458769	0.6464	0.770368
ENSG00000241935	HOGA1	40.817	1.42257	0.414627	3.43096	0.000601446	0.00247498
ENSG00000241945	PWP2	550.034	-0.0262673	0.152039	-0.172767	0.862835	0.91819
ENSG00000241962		9.38304	1.84543	0.900907	2.04842	0.0405193	0.0939266
ENSG00000241973	PI4KA	4062.18	-0.136525	0.0896139	-1.52347	0.12764	0.237732
ENSG00000241975	ELOCP19	3.67133	-0.792553	1.20742	-0.656402	0.511566	0.661649
ENSG00000241985	WWTR1-IT1	1.64532	-2.9535	1.95423	-1.51133	0.130704	NA
ENSG00000242028	HYPK	1318.14	-0.371943	0.141797	-2.62306	0.00871442	0.0256613
ENSG00000242071	RPL7AP6	27.1899	-0.698152	0.527796	-1.32277	0.185912	0.318731
ENSG00000242073		9.21122	-0.719444	0.733435	-0.980925	0.32663	0.484399
ENSG00000242082	SLC5A4-AS1	59.7333	-0.0861807	0.364784	-0.236251	0.813238	0.887212
ENSG00000242085	RPS20P33	2.32729	0.617568	1.34171	0.460283	0.645313	0.769525
ENSG00000242086	MUC20-OT1	606.828	-0.194287	0.133642	-1.45379	0.146005	0.26416
ENSG00000242088	RPS27P2	2.36844	0.357667	1.51011	0.236849	0.812774	0.886967
ENSG00000242100	RPL9P32	1.92703	-2.22053	1.78116	-1.24668	0.212515	NA
ENSG00000242110	AMACR	1188.6	-0.770251	0.103968	-7.40851	1.27727e-13	2.65616e-12
ENSG00000242114	MTFP1	668.948	0.00356041	0.145799	0.02442	0.980518	0.98776
ENSG00000242125	SNHG3	1956.95	0.159537	0.117063	1.36283	0.172936	0.301465
ENSG00000242147	LASTR	9.84804	-0.311436	0.70711	-0.440436	0.659622	0.780445
ENSG00000242208	RPL5P29	2.05551	0.101423	1.51773	0.0668251	0.946721	0.968164
ENSG00000242220	TCP10L	9.57291	0.595616	0.694657	0.857425	0.39121	0.550755
ENSG00000242242	NECTIN3-AS1	11.4692	0.150216	0.711669	0.211075	0.832829	0.900119
ENSG00000242247	ARFGAP3	1892.26	0.172438	0.0958809	1.79846	0.0721044	0.150422
ENSG00000242252	BGLAP	5.36541	-0.5844	0.912928	-0.640138	0.522083	0.670965
ENSG00000242259	C22orf39	992.862	-0.0395957	0.108401	-0.365271	0.714909	0.821509
ENSG00000242262	RPL15P7	5.21384	-1.08413	0.976416	-1.11032	0.266861	0.41799
ENSG00000242265	PEG10	11835.7	-1.5622	0.139605	-11.1901	4.55905e-29	3.1731e-27
ENSG00000242268	LINC02082	17.3456	-3.20194	0.84097	-3.80743	0.000140418	0.000672701
ENSG00000242282		33.4147	0.574225	0.514721	1.11561	0.264591	0.415583
ENSG00000242288	BMS1P4-AGAP5	9.80205	-0.321575	3.74459	-0.0858774	0.931564	0.958304
ENSG00000242299	RPS18P5	20.4309	-1.1859	0.495103	-2.39527	0.0166083	0.0443898
ENSG00000242358	RPS21P4	1.97449	0.304198	1.47302	0.206514	0.83639	0.902129
ENSG00000242366	UGT1A8	15.4993	0.223171	0.667704	0.334237	0.738201	0.837668
ENSG00000242372	EIF6	2664.23	-0.0968808	0.101404	-0.955398	0.339376	0.497505
ENSG00000242419	PCDHGC4	186.488	0.351343	0.279572	1.25672	0.208856	0.348542
ENSG00000242441	GTF2A1L	15.1517	7.46909	1.31785	5.66763	1.44785e-08	1.49983e-07
ENSG00000242445	RPL7AP11	5.47646	-1.1689	0.97698	-1.19644	0.231523	0.376742
ENSG00000242474	LINC03015	156.688	-0.240278	0.218264	-1.10086	0.270959	0.42293
ENSG00000242477		2.72493	-2.06664	1.48661	-1.39017	0.164478	0.289814
ENSG00000242479	EIF2AK1P1	1.99874	1.26264	1.8661	0.67662	0.498647	0.650526
ENSG00000242485	MRPL20	1024.27	-0.0349381	0.131826	-0.265032	0.790985	0.871343
ENSG00000242498	ARPIN	1739.21	0.13307	0.150534	0.883986	0.376704	0.53624
ENSG00000242515	UGT1A10	4.42763	-0.439864	1.25785	-0.349696	0.726567	0.829076
ENSG00000242516	LINC00960	3.2241	-0.113396	1.21359	-0.0934385	0.925555	0.955279
ENSG00000242539		11.8928	0.477582	0.779153	0.612949	0.53991	0.686682
ENSG00000242550	SERPINB10	3.65942	-5.2041	1.6788	-3.0999	0.00193587	0.00693735
ENSG00000242553		16.9319	-1.22794	0.561865	-2.18547	0.0288543	0.0707756
ENSG00000242562	DCAF13P1	3.34634	0.180232	1.25287	0.143856	0.885615	0.931055
ENSG00000242571	RPL21P11	3.79945	-1.54811	1.21068	-1.27871	0.200999	0.33891
ENSG00000242574	HLA-DMB	1000.93	1.12201	0.172767	6.49434	8.33992e-11	1.19605e-09
ENSG00000242588		4412.1	0.077768	0.140136	0.554945	0.578932	0.718448
ENSG00000242590		4.55959	0.44426	0.976981	0.454727	0.649306	0.772576
ENSG00000242612	DECR2	431.819	-0.675871	0.147196	-4.59163	4.39802e-06	2.92658e-05
ENSG00000242615	RPL17P47	6.92417	-0.991255	1.35509	-0.731505	0.464471	0.619991
ENSG00000242616	GNG10	1806.96	-0.0896725	0.112406	-0.797759	0.425011	0.583267
ENSG00000242622	GSK3B-DT	154.097	0.124951	0.213644	0.584856	0.558645	0.701649
ENSG00000242628		11.9694	-0.852723	0.720701	-1.18319	0.236736	0.382486
ENSG00000242686	PDE6B-AS1	2.98245	-0.0248782	1.35106	-0.0184139	0.985309	0.990641
ENSG00000242689	CNTF	76.2987	1.60392	0.288912	5.5516	2.83068e-08	2.78221e-07
ENSG00000242692	RPS27AP1	2.72916	0.351785	1.27476	0.275962	0.782577	0.866128
ENSG00000242697	RPL5P12	8.03292	-1.60958	0.858244	-1.87544	0.0607325	0.130946
ENSG00000242715	CCDC169	2.60758	-0.816257	1.73858	-0.469497	0.638715	0.764806
ENSG00000242732	RTL5	60.2263	1.64113	0.379041	4.32968	1.49326e-05	8.89488e-05
ENSG00000242735	RPSAP26	17.0181	-0.521657	0.938934	-0.555585	0.578495	0.718221
ENSG00000242748	RPL23AP81	5.56266	2.06394	1.03873	1.98698	0.0469248	0.106059
ENSG00000242759	LINC00882	13.8991	-0.963857	0.632946	-1.52281	0.127806	0.237921
ENSG00000242791	PFN2-AS1	3.95157	2.01398	1.67695	1.20098	0.229759	0.374489
ENSG00000242797	GLYCTK-AS1	2.76462	-0.633726	1.26979	-0.49908	0.617723	0.74869
ENSG00000242798		20.0447	-1.02939	0.511756	-2.01149	0.044274	0.101115
ENSG00000242802	AP5Z1	1749.54	1.17612	0.0956164	12.3004	9.01786e-35	8.65714e-33
ENSG00000242808	SOX2-OT	153.214	-0.718085	0.278209	-2.5811	0.0098487	0.0284686
ENSG00000242814		2.76803	-0.746104	1.34705	-0.55388	0.579661	0.718773
ENSG00000242852	ZNF709	148.078	0.214865	0.207723	1.03438	0.300957	0.45682
ENSG00000242861		7.81786	1.0787	0.836561	1.28945	0.197241	0.333735
ENSG00000242866	STRC	25.5329	0.876765	0.761213	1.1518	0.249403	0.396934
ENSG00000242876	RN7SL812P	1.81357	-3.07953	1.94708	-1.58162	0.113737	NA
ENSG00000242880		10.5653	-0.794088	0.67076	-1.18386	0.236467	0.382152
ENSG00000242951		8.64367	-0.309264	0.739624	-0.418137	0.675847	0.792486
ENSG00000242960	FTH1P23	15.4577	0.413515	0.584729	0.707191	0.479448	0.63395
ENSG00000242970		2.88062	-1.03182	1.35903	-0.759234	0.447712	0.603708
ENSG00000242992	FTH1P4	8.68422	0.283496	0.858463	0.330237	0.741221	0.839442
ENSG00000242999	RN7SL239P	2.43064	3.79659	1.81656	2.08999	0.0366184	0.0864496
ENSG00000243008		18.857	0.450465	0.550933	0.81764	0.413563	0.572388
ENSG00000243056	EIF4EBP3	10.8926	0.608827	0.777644	0.782913	0.433678	0.590902
ENSG00000243069	ARHGEF26-AS1	42.7062	-0.168265	0.480147	-0.350445	0.726005	0.828717
ENSG00000243071	RPL21P98	3.09781	-0.471628	1.31164	-0.359572	0.719167	0.824387
ENSG00000243083	LINC00870	9.72366	-3.82123	0.929691	-4.11021	3.95293e-05	0.000214941
ENSG00000243089		17.9881	0.0802014	0.562269	0.142639	0.886575	0.931749
ENSG00000243107		42.3806	-0.544775	0.349129	-1.56038	0.11867	0.22444
ENSG00000243137	PSG4	87.1484	1.84527	0.473159	3.89989	9.62365e-05	0.000479075
ENSG00000243144	LINC02932	5.44897	-1.6016	1.17457	-1.36356	0.172706	0.3012
ENSG00000243147	MRPL33	1053.18	0.537863	0.10448	5.14801	2.63262e-07	2.20926e-06
ENSG00000243155		270.959	2.56958	0.220232	11.6676	1.86617e-31	1.49509e-29
ENSG00000243156	MICAL3	4966.21	-0.461576	0.129634	-3.5606	0.00037001	0.00160484
ENSG00000243181	RPL21P80	2.04029	-0.794087	1.59483	-0.497912	0.618546	0.749443
ENSG00000243199	RPL6P10	17.6218	-0.689393	0.530092	-1.30052	0.193424	0.32855
ENSG00000243207	PPAN-P2RY11	203.195	0.41361	0.220542	1.87543	0.0607341	0.130946
ENSG00000243224	TWF2-DT	13.7582	-0.0611675	0.583096	-0.104901	0.916454	0.949715
ENSG00000243232	PCDHAC2	87.7372	-0.465739	0.445124	-1.04631	0.295416	0.450894
ENSG00000243244	STON1	2039.94	0.936953	0.154461	6.06595	1.31173e-09	1.59036e-08
ENSG00000243279	PRAF2	1312.92	-0.0484259	0.11116	-0.43564	0.663098	0.783309
ENSG00000243289	AGAP13P	9.9978	-1.18883	0.952874	-1.24763	0.212168	0.352984
ENSG00000243302		66.3938	0.952271	0.500181	1.90385	0.0569294	0.124271
ENSG00000243317	STMP1	2133.77	-0.454427	0.0981628	-4.62932	3.66871e-06	2.4768e-05
ENSG00000243335	KCTD7	1493.82	1.16375	0.114676	10.1481	3.37901e-24	1.65765e-22
ENSG00000243364	EFNA4	454.252	1.25718	0.182409	6.89206	5.49914e-12	9.32801e-11
ENSG00000243414	TICAM2	179.056	0.463263	0.362398	1.27833	0.201135	0.339035
ENSG00000243449	NICOL1	423.903	0.472991	0.155913	3.03368	0.00241592	0.00842189
ENSG00000243477	NAA80	199.737	0.287949	0.17068	1.68707	0.0915895	0.182556
ENSG00000243485	MIR1302-2HG	1.95295	-1.4268	1.73772	-0.821079	0.411602	0.570489
ENSG00000243509	TNFRSF6B	2.98245	5.10633	2.60265	1.96197	0.049766	0.111429
ENSG00000243517	RPL13AP22	12.7111	-1.64549	0.796812	-2.06509	0.0389146	0.0907799
ENSG00000243547	HNRNPKP4	19.6798	-1.15551	0.522208	-2.21274	0.0269156	0.0667258
ENSG00000243550	LINC01214	2.81838	0.5603	1.36754	0.409713	0.682017	0.797369
ENSG00000243566	UPK3B	5.20072	0.80434	1.20956	0.664983	0.506062	0.656895
ENSG00000243629	LINC00880	1.92322	-0.730569	1.66178	-0.43963	0.660205	NA
ENSG00000243646	IL10RB	1350.85	0.649783	0.0977782	6.64548	3.02236e-11	4.62639e-10
ENSG00000243649	CFB	125.469	1.0036	0.410543	2.44457	0.0145025	0.0395737
ENSG00000243660	ZNF487	67.6246	0.69101	0.336588	2.05298	0.0400743	0.0930266
ENSG00000243667	DNAAF10	417.407	0.466063	0.154767	3.01138	0.0026006	0.0089841
ENSG00000243678	NME2	8930.01	0.0841244	0.107439	0.783	0.433627	0.590869
ENSG00000243679		15.9246	0.0502943	2.22842	0.0225694	0.981994	0.988652
ENSG00000243680	RPL37P23	3.88745	-0.982558	1.11125	-0.884192	0.376592	0.53618
ENSG00000243696		72.2096	-0.235017	0.313114	-0.75058	0.452906	0.608469
ENSG00000243701	DUBR	219.635	-0.0175215	0.183983	-0.0952343	0.924129	0.954364
ENSG00000243708	PLA2G4B	156.028	0.0461227	0.219119	0.210492	0.833284	0.900393
ENSG00000243716	NPIPB5	3103.06	0.283741	0.125811	2.2553	0.0241145	0.0608795
ENSG00000243725	TTC4	785.339	0.464139	0.134277	3.45657	0.000547093	0.00227754
ENSG00000243746	EEF1A1P10	4.59132	0.314849	0.9966	0.315923	0.752061	0.846818
ENSG00000243749	TMEM35B	415.456	0.61644	0.153634	4.0124	6.01053e-05	0.000314167
ENSG00000243759	ST13P15	2.6757	-1.12496	1.39123	-0.808608	0.418741	0.577867
ENSG00000243762		2.15856	-0.516914	1.45093	-0.356265	0.721642	0.826242
ENSG00000243766	HOTTIP	5.76443	2.6041	1.16911	2.22743	0.0259186	0.0646426
ENSG00000243789	JMJD7	120.138	-0.291354	0.287344	-1.01395	0.310604	0.467955
ENSG00000243810	CFAP61-AS1	4.27044	0.0462074	1.07669	0.042916	0.965768	0.97949
ENSG00000243811	APOBEC3D	190.235	1.13645	0.238746	4.76009	1.93506e-06	1.3898e-05
ENSG00000243819	RN7SL832P	25.5796	-0.99485	0.455232	-2.18537	0.0288619	0.0707864
ENSG00000243829		5.53171	-3.16881	1.29205	-2.45255	0.0141848	0.0388113
ENSG00000243830	RPL15P17	2.63526	-2.73697	1.57148	-1.74165	0.0815699	0.166244
ENSG00000243859	RPL5P17	2.91587	-1.17123	1.29699	-0.903035	0.366507	0.526077
ENSG00000243896	OR2A7	6.71729	2.49028	1.02935	2.41928	0.0155511	0.0419722
ENSG00000243926	TIPARP-AS1	73.5812	0.448021	0.263527	1.7001	0.0891124	0.178642
ENSG00000243927	MRPS6	6045.9	0.0405668	0.123292	0.329031	0.742132	0.839962
ENSG00000243943	ZNF512	953.496	-0.130957	0.118902	-1.10139	0.270726	0.422657
ENSG00000243960		1.84201	-1.45884	2.14037	-0.681586	0.495501	NA
ENSG00000243964	RPL23AP65	13.4753	-1.15999	0.670871	-1.72908	0.0837952	0.170002
ENSG00000243978	RTL9	10.0542	0.471065	0.791793	0.594935	0.551887	0.696338
ENSG00000243989	ACY1	711.664	-0.293652	0.121182	-2.42323	0.0153833	0.0415646
ENSG00000244005	NFS1	1284.38	0.689805	0.106451	6.48004	9.16993e-11	1.30667e-09
ENSG00000244021	RPL21P53	2.13069	-1.81826	1.7515	-1.03812	0.299216	0.454859
ENSG00000244026	FAM86DP	2.4316	-4.62139	2.24175	-2.06151	0.0392548	0.0914331
ENSG00000244038	DDOST	10837	-0.14965	0.105631	-1.41672	0.156564	0.279273
ENSG00000244041	LINC01011	63.3578	-0.273337	0.302875	-0.902477	0.366804	0.52645
ENSG00000244045	TMEM199	700.712	0.140254	0.125855	1.1144	0.265106	0.41624
ENSG00000244055		223.598	-0.00538184	0.242179	-0.0222225	0.98227	0.988886
ENSG00000244062	ACSL3P1	15.7862	1.4069	0.722181	1.94813	0.0513991	0.114499
ENSG00000244115	DNAJC25-GNG10	134.405	0.09452	0.208752	0.452787	0.650702	0.773632
ENSG00000244119	PDCL3P4	8.1432	-0.561585	1.03516	-0.542511	0.587466	0.725361
ENSG00000244122	UGT1A7	68.4976	5.60942	0.571137	9.8215	9.09773e-23	4.02832e-21
ENSG00000244137		2.06177	1.91579	1.62766	1.17702	0.239187	0.385384
ENSG00000244151		27.9051	-0.538866	0.429363	-1.25504	0.209466	0.34935
ENSG00000244165	P2RY11	627.972	1.01842	0.152138	6.69401	2.1714e-11	3.37515e-10
ENSG00000244176		5.16165	4.06015	1.50628	2.69548	0.00702874	0.0213566
ENSG00000244184	PELP1-DT	5.11014	-1.45403	1.07667	-1.35049	0.176859	0.30668
ENSG00000244187	TMEM141	421.839	-0.166196	0.140127	-1.18604	0.235606	0.381354
ENSG00000244198	ARHGEF35-AS1	67.4141	0.470118	0.325157	1.44582	0.148229	0.267337
ENSG00000244218	RN7SL81P	3.48967	-0.530594	1.15563	-0.459137	0.646136	0.770189
ENSG00000244219	TMEM225B	31.082	1.08861	0.468262	2.32479	0.020083	0.0522168
ENSG00000244239	ICA1-AS1	21.3539	0.461753	0.480355	0.961275	0.336414	0.494748
ENSG00000244242	IFITM10	1087.33	2.04009	0.239971	8.50143	1.87275e-17	5.66711e-16
ENSG00000244245		2.96437	0.210852	1.27792	0.164996	0.868947	0.92165
ENSG00000244256	RN7SL130P	1.72413	0.541054	1.66171	0.3256	0.744727	NA
ENSG00000244257	PKD1P1	434.928	0.454045	0.237793	1.90941	0.0562091	0.123032
ENSG00000244265	SIAH2-AS1	5.11719	-0.151261	1.14793	-0.131768	0.895168	0.936993
ENSG00000244270	RPL32P29	28.0749	-0.537229	0.475804	-1.1291	0.258857	0.408598
ENSG00000244274	DBNDD2	119.213	1.5675	0.259086	6.05011	1.4475e-09	1.73793e-08
ENSG00000244280	ECEL1P2	4.64467	1.5163	1.02745	1.47579	0.140001	0.255623
ENSG00000244300	GATA2-AS1	3.57605	-0.115826	1.35139	-0.0857088	0.931698	0.958304
ENSG00000244313		14.6019	-0.475152	0.590117	-0.805183	0.420714	0.579485
ENSG00000244363	RPL7P23	5.34233	-2.30868	1.27895	-1.80514	0.0710521	0.148631
ENSG00000244380		1.6597	-0.540817	1.93936	-0.278864	0.780349	NA
ENSG00000244398	RPL36AP37	39.207	0.0932499	0.364505	0.255826	0.798085	0.876856
ENSG00000244405	ETV5	3428.01	-1.11556	0.08842	-12.6166	1.71086e-36	1.87706e-34
ENSG00000244414	CFHR1	21.14	-0.918777	0.487717	-1.88383	0.0595879	0.128999
ENSG00000244457	ENO1P1	7.94567	-0.448911	1.36283	-0.329396	0.741856	0.839907
ENSG00000244459		1.53244	-0.713472	1.95661	-0.364646	0.715376	NA
ENSG00000244462	RBM12	2726.14	-0.494908	0.139673	-3.54333	0.00039511	0.00170309
ENSG00000244479	OR2A1-AS1	46.4432	0.0381409	0.327401	0.116496	0.907259	0.944008
ENSG00000244480		62.0193	0.141071	0.306343	0.4605	0.645157	0.769456
ENSG00000244486	SCARF2	3984.66	0.590488	0.232503	2.5397	0.0110948	0.0314782
ENSG00000244509	APOBEC3C	1659.65	0.253673	0.127555	1.98873	0.046731	0.105664
ENSG00000244513	EOGT-DT	10.1931	-2.60491	0.800176	-3.25542	0.00113225	0.00433217
ENSG00000244541	LINC01213	63.4278	0.29852	0.281404	1.06082	0.28877	0.443123
ENSG00000244558	KCNK15-AS1	29.2002	2.11386	0.496512	4.25741	2.06808e-05	0.000119762
ENSG00000244560		9.75082	0.122123	0.805704	0.151573	0.879524	0.927359
ENSG00000244578	LINC01391	39.9369	1.864	0.400975	4.64866	3.34096e-06	2.27623e-05
ENSG00000244582	RPL21P120	2.22979	-4.48871	1.89348	-2.37062	0.0177584	0.0471006
ENSG00000244607	CCDC13	3.12616	-0.798742	1.20804	-0.661186	0.508493	0.658899
ENSG00000244619		3.70414	-1.90835	1.24945	-1.52735	0.126674	0.236387
ENSG00000244625	MIATNB	303.187	0.0878561	0.152591	0.575763	0.564776	0.706638
ENSG00000244675		2.9292	1.99427	1.47489	1.35215	0.176328	0.30596
ENSG00000244681	MTHFD2P1	1.66605	-2.11622	2.25361	-0.939036	0.347712	NA
ENSG00000244682	FCGR2C	9.1792	-3.5491	1.09681	-3.23585	0.00121281	0.00460871
ENSG00000244687	UBE2V1	4816.82	0.0808533	0.0880693	0.918065	0.358585	0.517791
ENSG00000244694	PTCHD4	192.415	-0.816738	0.307379	-2.65711	0.00788147	0.0235872
ENSG00000244701		87.6191	0.717576	0.246579	2.91012	0.00361288	0.0119262
ENSG00000244705	RPLP0P10	5.04723	-0.389799	0.977994	-0.39857	0.69021	0.803405
ENSG00000244716	RPL17P7	17.1282	-1.12545	0.680348	-1.65423	0.0980805	0.192955
ENSG00000244731	C4A	209.057	0.872378	0.310195	2.81235	0.00491809	0.015579
ENSG00000244754	N4BP2L2	3067.52	0.310316	0.0926822	3.34818	0.000813447	0.00323058
ENSG00000244879	GABPB1-AS1	5000.09	-0.592368	0.130398	-4.54278	5.5517e-06	3.61754e-05
ENSG00000244921	MTCYBP18	11.7636	-0.869881	0.645123	-1.3484	0.177531	0.307546
ENSG00000244945	RUFY1-AS1	10.8502	-0.782571	0.676222	-1.15727	0.247162	0.39427
ENSG00000244968	LIFR-AS1	76.5796	-0.593267	0.300517	-1.97416	0.0483641	0.108783
ENSG00000245017	LINC02453	2.55302	-0.437595	1.59125	-0.275001	0.783315	0.866495
ENSG00000245025		101.995	0.656773	0.313037	2.09807	0.0358989	0.0850124
ENSG00000245060	LINC00847	168.602	0.144407	0.201786	0.715647	0.47421	0.629074
ENSG00000245067	IGFBP7-AS1	6.27429	-0.145045	0.854453	-0.169751	0.865206	0.91932
ENSG00000245112	SMARCA5-AS1	2.57596	-0.512854	1.31733	-0.389312	0.697045	0.808657
ENSG00000245146	MALINC1	78.7076	0.208584	0.254214	0.820504	0.411929	0.570633
ENSG00000245149	RNF139-DT	147.479	-1.11457	0.216805	-5.1409	2.7343e-07	2.28512e-06
ENSG00000245205	EEF1A1P4	32.9062	-0.646115	0.444879	-1.45234	0.146408	0.264654
ENSG00000245213	GALNT7-DT	169.742	0.326895	0.224557	1.45573	0.145467	0.263402
ENSG00000245248	USP2-AS1	6.38122	-1.08752	1.02896	-1.05691	0.29055	0.445333
ENSG00000245261		1.91825	0.227544	1.68301	0.135201	0.892453	NA
ENSG00000245275	SAP30L-AS1	63.7854	-0.244615	0.295413	-0.828044	0.407646	0.566341
ENSG00000245281	ASAH1-AS1	35.5666	0.64309	0.473162	1.35913	0.174105	0.303037
ENSG00000245293	CYP2U1-AS1	20.2694	0.621901	0.519733	1.19658	0.231471	0.376686
ENSG00000245317	MRNIP-DT	74.0713	0.515404	0.307976	1.67352	0.0942249	0.186822
ENSG00000245322	H2AZ1-DT	19.2499	-0.908922	0.567223	-1.60241	0.109066	0.209931
ENSG00000245384	CXXC4-AS1	3.17183	-1.6474	1.68946	-0.975103	0.329509	0.487301
ENSG00000245385		3.27108	-0.13628	1.20095	-0.113477	0.909653	0.945273
ENSG00000245468	LINC02447	2.04497	-1.48756	1.4995	-0.992038	0.321179	0.478737
ENSG00000245498	MSANTD2-AS1	57.1935	-0.0341102	0.374397	-0.0911072	0.927407	0.956355
ENSG00000245522	LINC02709	4.58039	-0.818195	1.07945	-0.757972	0.448468	0.604544
ENSG00000245526	MIR9-2HG	246.869	-0.591653	0.173178	-3.41644	0.000634455	0.00259562
ENSG00000245532	NEAT1	42518.5	0.787204	0.147386	5.34108	9.2392e-08	8.42307e-07
ENSG00000245534	RORA-AS1	10.6105	0.152558	0.727487	0.209706	0.833897	0.900575
ENSG00000245552	LNCRNA-IUR	43.7277	-0.411628	0.414866	-0.992194	0.321103	0.478656
ENSG00000245556	SCAMP1-AS1	311.426	0.65063	0.198761	3.27343	0.00106251	0.00409346
ENSG00000245571	FAM111A-DT	104.158	-0.0857799	0.240674	-0.356415	0.72153	0.826209
ENSG00000245573	BDNF-AS	33.8183	-1.74124	0.520399	-3.34598	0.000819924	0.0032534
ENSG00000245598	DACT3-AS1	3.16573	1.36651	1.37516	0.993713	0.320363	0.477873
ENSG00000245614	DDX11-AS1	32.6065	0.222282	0.418145	0.531591	0.595009	0.731656
ENSG00000245662	LINC02211	3.9004	-1.75345	1.44194	-1.21603	0.223973	0.367363
ENSG00000245680	ZNF585B	640.228	0.117043	0.169685	0.689766	0.490341	0.643402
ENSG00000245685	FRG1-DT	22.5009	0.046567	0.489141	0.0952016	0.924155	0.954364
ENSG00000245694	CRNDE	1012.09	-0.199295	0.130602	-1.52597	0.127016	0.236808
ENSG00000245729	LINC02226	44.7884	-2.00327	0.384812	-5.20582	1.93137e-07	1.66019e-06
ENSG00000245748		5.15669	1.3527	0.991852	1.36382	0.172625	0.301168
ENSG00000245750	DRAIC	3.57453	-1.51436	1.23174	-1.22945	0.218901	0.361272
ENSG00000245768		2.76229	0.775149	1.37807	0.562489	0.573783	0.714646
ENSG00000245812	LINC02202	32.883	1.09607	0.465761	2.35328	0.0186085	0.0489834
ENSG00000245848	CEBPA	108.071	0.591988	0.235306	2.51582	0.0118755	0.0333617
ENSG00000245849	RAD51-AS1	492.876	-0.233406	0.163628	-1.42645	0.15374	0.275072
ENSG00000245857		6.09754	-1.02566	0.890068	-1.15234	0.249181	0.396723
ENSG00000245864	MEF2C-AS2	7.80379	-0.50712	0.867441	-0.584616	0.558806	0.701721
ENSG00000245888	NSMCE1-DT	17.2534	-2.11438	0.657082	-3.21782	0.00129167	0.0048718
ENSG00000245904	BTG1-DT	25.8502	0.202878	0.466105	0.435262	0.663372	0.783384
ENSG00000245910	SNHG6	1312.83	0.0860075	0.129434	0.664486	0.506379	0.657116
ENSG00000245937	SLC12A2-DT	894.927	-0.370769	0.125727	-2.949	0.003188	0.0107158
ENSG00000245975	MINDY2-DT	12.7146	-1.72779	0.664384	-2.60059	0.00930634	0.0271332
ENSG00000246067	RAB30-DT	369.593	0.0696186	0.199931	0.348214	0.72768	0.829803
ENSG00000246089	MCPH1-DT	120.069	-0.262525	0.250481	-1.04809	0.294599	0.450114
ENSG00000246090		23.5859	0.0633278	0.490556	0.129094	0.897283	0.938318
ENSG00000246095	LINC01096	7.71862	-1.00099	0.814036	-1.22966	0.218824	0.361198
ENSG00000246130	TNFRSF10B-AS1	1.94765	-0.626989	1.72148	-0.364216	0.715697	0.822158
ENSG00000246145	RRS1-DT	8.59396	-1.06094	0.854482	-1.24161	0.214379	0.355707
ENSG00000246174	KCTD21-AS1	245.028	-0.47332	0.186343	-2.54005	0.0110835	0.0314542
ENSG00000246214	RETREG1-AS1	6.60109	1.5203	0.893254	1.70198	0.0887587	0.178045
ENSG00000246225		6.05029	1.01966	1.07191	0.951256	0.341474	0.499823
ENSG00000246228	CASC8	3.62046	2.61616	1.2611	2.0745	0.0380326	0.0891457
ENSG00000246263	UBR5-DT	39.8535	-0.305357	0.408174	-0.748106	0.454396	0.610109
ENSG00000246273	SBF2-AS1	121.938	-0.739286	0.251429	-2.94033	0.00327859	0.0109723
ENSG00000246283	TTBK2-AS1	12.274	0.577565	0.659096	0.876299	0.380867	0.540345
ENSG00000246308		22.0711	1.13849	0.589218	1.9322	0.0533342	0.117939
ENSG00000246323	FAM13B-AS1	3.85232	-0.656282	1.14206	-0.574645	0.565531	0.707335
ENSG00000246334	PRR7-AS1	135.392	0.636984	0.26383	2.41437	0.0157624	0.0424754
ENSG00000246339	EXTL3-AS1	47.6644	-0.889224	0.36648	-2.42639	0.0152498	0.0412789
ENSG00000246375	PPM1K-DT	7.13539	2.32539	1.03198	2.25333	0.0242385	0.0611301
ENSG00000246379	GNAO1-DT	33.7219	0.768916	0.468633	1.64076	0.100847	0.197299
ENSG00000246451	KLC1-AS1	1.93238	-1.04145	1.64295	-0.63389	0.526152	0.674483
ENSG00000246465		4.82262	-2.11334	1.21555	-1.73859	0.0821061	0.167113
ENSG00000246523	FZD4-DT	8.90189	-0.168348	0.778047	-0.216373	0.828697	0.897352
ENSG00000246526	LINC02481	1.92597	0.0416175	1.66298	0.0250259	0.980034	NA
ENSG00000246548	LINC02288	35.1126	0.331076	0.553534	0.598114	0.549764	0.694803
ENSG00000246560	UBE2D3-AS1	59.7116	-0.276825	0.389984	-0.709838	0.477805	0.632713
ENSG00000246582	TNFRSF10A-DT	5.09816	-0.399945	0.993486	-0.402568	0.687266	0.801237
ENSG00000246596	SIMC1P1	6.32315	0.0358388	1.02668	0.0349075	0.972153	0.983056
ENSG00000246640	PICART1	49.1737	-0.799754	0.396076	-2.0192	0.0434669	0.0994959
ENSG00000246662	CIBAR1-DT	11.6117	-0.962116	0.796682	-1.20765	0.227181	0.371386
ENSG00000246695	RASSF8-AS1	978.384	-0.465766	0.121607	-3.83011	0.000128087	0.000619356
ENSG00000246705	H2AJ	171.478	0.789545	0.188154	4.19628	2.71336e-05	0.000153458
ENSG00000246731		7.45971	-0.202142	0.981795	-0.20589	0.836877	0.902274
ENSG00000246740	PLA2G4E-AS1	3.97362	1.73443	1.22082	1.42071	0.155402	0.277511
ENSG00000246763	RGMB-AS1	21.0209	-0.636839	0.635324	-1.00238	0.316159	0.473504
ENSG00000246777	DYNC1LI2-DT	11.514	-0.801383	0.683908	-1.17177	0.241289	0.387818
ENSG00000246792		5.11959	-0.635875	0.968019	-0.656883	0.511256	0.661402
ENSG00000246859	STARD4-AS1	36.4643	-0.319896	0.409414	-0.781351	0.434596	0.591505
ENSG00000246863	GPR176-DT	4.81645	-1.79035	1.33355	-1.34254	0.17942	0.310159
ENSG00000246876	LINC02466	30.8204	-0.45456	0.443806	-1.02423	0.305726	0.46195
ENSG00000246877	DNM1P35	28.1814	0.0443631	0.416129	0.106609	0.915099	0.948929
ENSG00000246889	CTTN-DT	73.5338	-0.627802	0.292815	-2.14402	0.0320314	0.0772333
ENSG00000246898	LINC00920	172.036	-0.614596	0.190486	-3.22646	0.00125331	0.00474481
ENSG00000246922	UBAP1L	237.66	0.012546	0.184198	0.0681112	0.945697	0.967434
ENSG00000246982	BRPF3-AS1	46.4241	0.315428	0.38214	0.825426	0.40913	0.567841
ENSG00000246985	SOCS2-AS1	115.404	0.833065	0.240043	3.47049	0.000519513	0.00217574
ENSG00000247011		4.211	-2.91719	1.45697	-2.00224	0.045259	0.103058
ENSG00000247077	PGAM5	812.726	-0.538882	0.114637	-4.70075	2.59206e-06	1.81143e-05
ENSG00000247081	BAALC-AS1	208.59	-0.107352	0.196432	-0.546509	0.584716	0.723081
ENSG00000247092	SNHG10	227.179	-0.427249	0.185836	-2.29907	0.021501	0.0553414
ENSG00000247095	MIR210HG	104.763	1.93949	0.352179	5.50713	3.64735e-08	3.52578e-07
ENSG00000247121		45.7441	0.952912	0.428104	2.22589	0.0260215	0.0648631
ENSG00000247130		3.07877	4.16413	1.75766	2.36913	0.0178299	0.0472354
ENSG00000247134		14.2669	0.603585	0.612065	0.986145	0.324062	0.481617
ENSG00000247137	ANKRD42-DT	95.3637	-0.596263	0.25013	-2.38381	0.0171345	0.0456313
ENSG00000247151	CSTF3-DT	6.01213	-0.623634	1.00806	-0.61865	0.536147	0.68344
ENSG00000247157	LINC01252	25.7876	0.497463	0.483589	1.02869	0.303626	0.459555
ENSG00000247199	FBXO38-DT	35.5059	-1.43242	0.445162	-3.21774	0.00129203	0.00487202
ENSG00000247240	UBL7-DT	148.603	0.000806019	0.293767	0.00274374	0.997811	0.998438
ENSG00000247271	ZBED5-AS1	121.395	-0.462899	0.249378	-1.85621	0.063423	0.135419
ENSG00000247315	ZCCHC3	1562.67	0.142195	0.122373	1.16198	0.245242	0.392331
ENSG00000247317	LY6E-DT	147.862	-0.115244	0.200913	-0.573602	0.566237	0.707939
ENSG00000247324		7.17112	-2.43107	1.31595	-1.84739	0.0646905	0.137742
ENSG00000247373	TMED2-DT	100.04	-1.20818	0.292671	-4.12811	3.65763e-05	0.000200845
ENSG00000247400	DNAJC3-DT	79.8057	-1.14749	0.285359	-4.02122	5.78984e-05	0.000303844
ENSG00000247416		11.6341	-1.15551	0.677231	-1.70623	0.0879644	0.176834
ENSG00000247498	GPRC5D-AS1	2.11559	-0.508996	1.60379	-0.317371	0.750962	0.846302
ENSG00000247556	OIP5-AS1	5308.17	-0.0310065	0.0944393	-0.328322	0.742668	0.840339
ENSG00000247572	CKMT2-AS1	199.922	0.700299	0.172088	4.06943	4.71278e-05	0.000252255
ENSG00000247595	MISFA	22.0438	-0.383899	0.469144	-0.818296	0.413188	0.572083
ENSG00000247596	TWF2	1324.48	0.226976	0.100161	2.26612	0.0234438	0.0594896
ENSG00000247626	MARS2	343.638	-0.106159	0.189927	-0.558947	0.576198	0.716531
ENSG00000247627	MTND4P12	109.977	-0.897929	0.27063	-3.31792	0.000906903	0.00355859
ENSG00000247675	LRP4-AS1	7.31787	-0.141112	0.788434	-0.178978	0.857955	0.91539
ENSG00000247679		83.1131	1.716	0.301699	5.68778	1.28699e-08	1.34635e-07
ENSG00000247708	STX18-AS1	131.534	-0.325616	0.215908	-1.50812	0.131523	0.243681
ENSG00000247728	ARHGAP11B-DT	40.5415	-1.37133	0.473972	-2.89326	0.00381263	0.0125022
ENSG00000247735	KCTD13-DT	46.137	-1.08803	0.336645	-3.23199	0.00122931	0.00466505
ENSG00000247746	USP51	156.215	0.596979	0.212372	2.811	0.00493871	0.0156398
ENSG00000247765		29.8133	0.467415	0.411942	1.13466	0.256517	0.405764
ENSG00000247796	MOCS2-DT	69.0455	-1.96998	0.311308	-6.32808	2.48224e-10	3.33441e-09
ENSG00000247809	NR2F2-AS1	94.2155	-0.376312	0.287514	-1.30885	0.190586	0.324918
ENSG00000247828	TMEM161B-DT	1428.25	-0.226378	0.152437	-1.48506	0.137527	0.252307
ENSG00000247853		7.93819	-3.06187	1.0007	-3.05972	0.00221547	0.00780003
ENSG00000247877	FAM174A-DT	5.57299	-1.10118	1.12344	-0.980189	0.326993	0.484751
ENSG00000247934		47.8965	-1.96689	0.349313	-5.63074	1.79441e-08	1.82991e-07
ENSG00000247950	SEC24B-AS1	50.1379	-0.220091	0.354211	-0.621356	0.534366	0.681845
ENSG00000247970		3.01492	-0.681963	1.45268	-0.469452	0.638746	0.764806
ENSG00000247982	LINC00926	72.2784	0.786672	0.32463	2.42329	0.0153808	0.0415646
ENSG00000248008	NRAV	233.316	0.00478656	0.189912	0.0252041	0.979892	0.987608
ENSG00000248015		156.152	-0.00536635	0.201272	-0.0266622	0.978729	0.987037
ENSG00000248019	FAM13A-AS1	116.181	0.0508115	0.265431	0.19143	0.848189	0.90957
ENSG00000248027	ARHGAP42-AS1	2.36325	0.898973	1.4993	0.599596	0.548775	0.693977
ENSG00000248049	UBA6-DT	256.296	-0.53134	0.167049	-3.18074	0.00146898	0.00544195
ENSG00000248079	DPH6-DT	70.859	-0.249595	0.339114	-0.736022	0.461717	0.61699
ENSG00000248092	NNT-AS1	566.37	0.216785	0.136262	1.59094	0.111624	0.213932
ENSG00000248098	BCKDHA	764.514	-0.306572	0.128781	-2.38057	0.0172858	0.0459909
ENSG00000248101		10.5025	-2.43736	3.11981	-0.781251	0.434655	0.591545
ENSG00000248138		3.74482	-0.058578	1.17798	-0.0497274	0.96034	0.976415
ENSG00000248161		33.2123	0.48683	0.383881	1.26818	0.204734	0.343181
ENSG00000248174	LINC02268	24.2186	-0.42657	0.524625	-0.813094	0.416164	0.575202
ENSG00000248206		2.37856	0.276534	1.54379	0.179126	0.857839	0.91539
ENSG00000248243	LINC02014	22.2469	-0.605463	0.525258	-1.1527	0.249035	0.396547
ENSG00000248275	TRIM52-AS1	635.832	0.20982	0.12505	1.67789	0.0933688	0.185422
ENSG00000248309	MEF2C-AS1	21.6597	-0.306249	0.50688	-0.604185	0.545721	0.69137
ENSG00000248323	LUCAT1	117.226	0.626375	0.474029	1.32138	0.186373	0.319399
ENSG00000248333	CDK11B	1423.13	-0.0064569	0.102717	-0.0628612	0.949877	0.969656
ENSG00000248360	LINC00504	3.33792	-0.873741	1.46855	-0.594969	0.551864	0.696338
ENSG00000248367		16.5012	-0.377445	0.582908	-0.647521	0.517295	0.666466
ENSG00000248383	PCDHAC1	16.4413	1.54712	0.612755	2.52485	0.0115746	0.0326358
ENSG00000248406		19.3941	3.50749	0.71987	4.87239	1.10259e-06	8.29624e-06
ENSG00000248415	GAPDHP61	6.98265	-0.563894	0.824121	-0.684237	0.493826	0.646058
ENSG00000248429	GASK1B-AS1	58.6347	-0.9144	0.344108	-2.65731	0.00787674	0.0235772
ENSG00000248445	SEMA6A-AS1	20.8697	-0.261557	0.506251	-0.516655	0.605397	0.739285
ENSG00000248449	PCDHGB8P	19.2524	-0.146047	0.513827	-0.284233	0.776232	0.862169
ENSG00000248473	LINC01962	6.02041	-1.83811	1.12022	-1.64085	0.100829	0.197282
ENSG00000248476	BACH1-IT1	3.18653	-2.31005	1.39172	-1.65986	0.0969434	0.191157
ENSG00000248483	POU5F2	12.0045	-0.576808	0.665618	-0.866574	0.386175	0.54505
ENSG00000248485	PCP4L1	2.79568	-1.60079	1.48524	-1.0778	0.281124	0.434745
ENSG00000248487	ABHD14A	422.701	0.44368	0.149446	2.96884	0.00298929	0.0101243
ENSG00000248489	CHD1-DT	273.42	-0.154323	0.220216	-0.700777	0.483442	0.637384
ENSG00000248508	SRP14-DT	145.2	-0.692515	0.199808	-3.46591	0.000528434	0.00220771
ENSG00000248515		34.5116	0.0907446	0.434305	0.208942	0.834494	0.901044
ENSG00000248527	MTATP6P1	10135.5	-0.248774	0.126901	-1.96038	0.0499517	0.111778
ENSG00000248538	PPP1R3B-DT	12.0032	-0.469178	0.663228	-0.707416	0.479308	0.633803
ENSG00000248554	C5orf34-AS1	67.6883	-0.358694	0.29833	-1.20234	0.229232	0.373779
ENSG00000248578	NPM1P21	1.83167	-1.36751	1.74567	-0.78337	0.43341	NA
ENSG00000248587	GDNF-AS1	357.462	1.127	0.184082	6.1223	9.22331e-10	1.14761e-08
ENSG00000248592	STIMATE-MUSTN1	364.784	0.67912	0.193695	3.50614	0.000454663	0.00193273
ENSG00000248593	DSTNP2	6.26081	-1.06768	3.76017	-0.283944	0.776453	0.862169
ENSG00000248596		2.71508	2.07889	1.64246	1.26572	0.205613	0.344472
ENSG00000248610	HSPA8P4	2.94213	1.49695	1.36867	1.09372	0.274077	0.426691
ENSG00000248643	RBM14-RBM4	211.473	0.411977	0.319318	1.29018	0.196988	0.333383
ENSG00000248664		10.7267	-1.52458	0.791621	-1.9259	0.0541172	0.119395
ENSG00000248668	OXCT1-AS1	19.5711	-0.135428	0.533961	-0.253628	0.799783	0.878066
ENSG00000248677	LINC02102	15.3847	0.38046	0.787552	0.483092	0.62903	0.757653
ENSG00000248690	HAS2-AS1	13.6644	-0.704101	0.592536	-1.18828	0.234722	0.380392
ENSG00000248712	DRC12	6.40595	0.130962	0.944256	0.138693	0.889692	0.933448
ENSG00000248713	C4orf54	39.0898	3.37294	0.542632	6.21588	5.1038e-10	6.54028e-09
ENSG00000248714	ZNF652-AS1	36.7428	-1.02987	0.403493	-2.55239	0.0106986	0.0305133
ENSG00000248719	PRDM8-AS1	1.92943	-1.87569	1.76905	-1.06028	0.289016	0.443471
ENSG00000248727	LINC01948	41.6314	-2.42485	0.420919	-5.76084	8.36939e-09	9.03554e-08
ENSG00000248734		2.30742	0.413944	1.36962	0.302232	0.762475	0.854046
ENSG00000248740	LINC02428	11.4158	0.0275659	0.645344	0.042715	0.965929	0.979563
ENSG00000248746	ACTN3	2.83787	0.955826	1.60421	0.595823	0.551294	0.695909
ENSG00000248751		29.2801	-2.71131	0.547488	-4.95227	7.33523e-07	5.69036e-06
ENSG00000248752		2.21178	-1.48588	1.666	-0.891884	0.372455	0.531936
ENSG00000248767	FOXL3	323.252	2.51772	0.231628	10.8697	1.60764e-27	1.02301e-25
ENSG00000248774		72.07	-0.563308	0.28433	-1.98118	0.0475713	0.107238
ENSG00000248810	LINC02432	4.13038	-2.92574	1.30036	-2.24995	0.024452	0.0616197
ENSG00000248830	ZNF807P	1.89184	-3.14847	2.21559	-1.42105	0.155302	NA
ENSG00000248858		12.7531	-0.61585	0.666249	-0.924355	0.355302	0.514368
ENSG00000248866	USP46-DT	48.3355	-0.726693	0.32392	-2.24344	0.0248687	0.0624718
ENSG00000248873	SERBP1P6	1.81482	-3.02953	1.91826	-1.57931	0.114265	NA
ENSG00000248890	HHIP-AS1	27.1411	-0.195797	0.42718	-0.458347	0.646703	0.770605
ENSG00000248893	FAM138E	7.8574	0.590646	0.799057	0.739179	0.459798	0.614979
ENSG00000248898	PELO-AS1	9.08599	-2.51496	1.44514	-1.74028	0.0818095	0.166627
ENSG00000248905	FMN1	496.691	1.91399	0.203081	9.42476	4.31087e-21	1.71144e-19
ENSG00000248909	HMGB1P21	1.83206	-0.0334269	1.52306	-0.0219472	0.98249	NA
ENSG00000248919	ATP5MF-PTCD1	275.98	-0.351518	0.252236	-1.39361	0.163436	0.288366
ENSG00000248923	MTND5P11	28.7709	-0.99505	0.425814	-2.33682	0.0194486	0.0507808
ENSG00000248925	PDCD6-DT	20.8378	0.17405	0.510009	0.341269	0.732901	0.833836
ENSG00000248927		2.1447	-0.431995	1.41069	-0.30623	0.75943	0.8518
ENSG00000248932	COPB2-DT	89.4915	-0.446439	0.30443	-1.46648	0.142518	0.259221
ENSG00000248936		3.36297	-1.19028	1.40913	-0.844692	0.398283	0.557336
ENSG00000248971	KRT8P46	4.19486	1.09154	1.11721	0.97702	0.328559	0.486289
ENSG00000248980	SPCS3-AS1	3.57417	0.74546	1.16821	0.638121	0.523395	0.672186
ENSG00000248988	PSME2P3	2.58713	0.0709499	1.29743	0.054685	0.956389	0.973712
ENSG00000248993		2.48506	0.833823	1.37237	0.607577	0.543468	0.689576
ENSG00000249014	HMGN2P4	1.85383	-3.11146	1.90511	-1.63322	0.102423	NA
ENSG00000249026	CTNNA1P1	5.11913	-1.37097	1.17693	-1.16487	0.244073	0.391078
ENSG00000249035	CLMAT3	2.19562	0.818524	1.85717	0.440736	0.659404	0.780312
ENSG00000249042	FAM151B-DT	176.605	-0.920469	0.241288	-3.81481	0.000136286	0.000654598
ENSG00000249085	TNPO1-DT	4.63366	-0.522152	1.49021	-0.350389	0.726047	0.828717
ENSG00000249087	ZNF436-AS1	270.544	-1.07273	0.177303	-6.05025	1.44618e-09	1.73729e-08
ENSG00000249096	LINC02362	4.93264	1.05318	1.05251	1.00064	0.317003	0.47445
ENSG00000249115	HAUS5	400.156	-0.690222	0.173489	-3.97848	6.93561e-05	0.000356414
ENSG00000249119	MTND6P4	5.79129	-0.903907	0.90708	-0.996501	0.319007	0.476424
ENSG00000249129	SUDS3P1	3.06367	0.0104994	1.40394	0.0074785	0.994033	0.996315
ENSG00000249158	PCDHA11	32.7566	0.599577	0.412013	1.45524	0.145603	0.263605
ENSG00000249167	SEMA6A-AS2	4.73694	-0.195891	1.04448	-0.18755	0.85123	0.911514
ENSG00000249196	TMEM132D-AS1	37.2285	-0.221317	0.453424	-0.488101	0.625478	0.755232
ENSG00000249209		3.69531	-1.09224	1.35033	-0.808864	0.418593	0.577771
ENSG00000249212	ATP1B1P1	2.033	-1.24829	1.61438	-0.773228	0.439387	0.595842
ENSG00000249222	ATP5MGL	2.37981	0.3963	1.62417	0.244002	0.807229	0.883079
ENSG00000249240		7.79152	-0.0595006	0.862969	-0.0689486	0.94503	0.967267
ENSG00000249242	TMEM150C	4.62876	0.559086	1.0925	0.511748	0.608827	0.742051
ENSG00000249249	TICAM2-AS1	14.9849	-1.18851	0.871986	-1.36299	0.172885	0.301409
ENSG00000249264	EEF1A1P9	79.1257	-0.522549	0.293684	-1.77929	0.0751918	0.155465
ENSG00000249274	PDLIM1P4	15.9582	0.373106	0.585294	0.637467	0.52382	0.672498
ENSG00000249286	AMD1P3	11.9814	0.314223	0.743075	0.422868	0.672391	0.789847
ENSG00000249306	LINC01411	112.929	-0.466621	0.324614	-1.43746	0.150586	0.270647
ENSG00000249307	LINC01088	1.90009	0.0523368	1.59445	0.0328244	0.973815	NA
ENSG00000249319		7.06263	3.37394	1.07945	3.12562	0.00177431	0.00641935
ENSG00000249348	UGDH-AS1	130.364	-0.372276	0.227271	-1.63803	0.101416	0.198274
ENSG00000249352	LINC02198	12.5507	-0.141171	0.670571	-0.210524	0.833259	0.900393
ENSG00000249353	NPM1P27	50.8562	-0.150569	0.308928	-0.487393	0.62598	0.755445
ENSG00000249364	LINC02997	9.47855	3.15757	0.998408	3.16261	0.00156364	0.00574961
ENSG00000249378	LINC01060	26.2133	-0.679591	0.516865	-1.31483	0.188567	0.322339
ENSG00000249388		13.8342	1.72146	0.815952	2.10975	0.0348798	0.0829162
ENSG00000249395	CASC9	63.796	-0.0895466	0.316738	-0.282715	0.777395	0.862731
ENSG00000249436	LNCBRM	4.72459	2.11184	1.15621	1.82652	0.067772	0.143032
ENSG00000249437	NAIP	400.508	-0.523544	0.194128	-2.6969	0.00699876	0.0212801
ENSG00000249456		31.9077	0.02024	0.409035	0.0494823	0.960535	0.976494
ENSG00000249471	ZNF324B	149.478	-0.991326	0.209951	-4.7217	2.33887e-06	1.64846e-05
ENSG00000249476		32.4108	-0.874051	0.415352	-2.10436	0.0353469	0.0839192
ENSG00000249485	RBBP4P1	4.43441	-0.977648	1.18213	-0.827025	0.408223	0.5669
ENSG00000249494	DMXL1-DT	8.76361	-0.731999	0.833497	-0.878226	0.379821	0.539329
ENSG00000249502	MED28-DT	2.2286	0.933884	1.4874	0.627864	0.530093	0.678098
ENSG00000249509	NEUROG2-AS1	2.21486	-0.425631	1.44908	-0.293726	0.768968	0.857866
ENSG00000249526		3.06568	-1.15278	1.48896	-0.774217	0.438803	0.595334
ENSG00000249532	MIR302CHG	3.08862	0.670034	1.37297	0.488019	0.625536	0.755232
ENSG00000249550	LINC01234	209.81	0.403353	0.189074	2.1333	0.0329	0.0790197
ENSG00000249565	SERBP1P5	8.47673	-0.93981	0.755788	-1.24348	0.213689	0.354959
ENSG00000249572	TARS1-DT	65.4612	-1.14415	0.349025	-3.27814	0.00104495	0.00402997
ENSG00000249574		5.88654	6.08679	1.59495	3.81629	0.000135472	0.000651105
ENSG00000249577		1.91687	-0.285986	1.4807	-0.193143	0.846847	NA
ENSG00000249590		5.10823	-0.697179	1.15528	-0.603472	0.546195	0.691735
ENSG00000249592	PCGF3-AS1	558.456	-1.0959	0.15606	-7.0223	2.1825e-12	3.83955e-11
ENSG00000249600		3.5189	1.61258	1.61716	0.997171	0.318682	0.476067
ENSG00000249624		113.45	1.98562	0.300539	6.60684	3.92614e-11	5.88446e-10
ENSG00000249628	LINC00942	14.4945	2.43889	0.808304	3.01729	0.00255045	0.00882866
ENSG00000249635		1.85705	-0.415284	1.58531	-0.261958	0.793354	NA
ENSG00000249637	ANKHD1-DT	63.6309	-1.18883	0.304884	-3.89927	9.64842e-05	0.000480093
ENSG00000249641	HOXC13-AS	117.376	1.31118	0.29453	4.45177	8.51656e-06	5.35217e-05
ENSG00000249655		3.27265	-0.549403	1.20323	-0.456606	0.647954	0.771476
ENSG00000249661	TNRC18P1	5.75591	1.80033	1.06761	1.68632	0.0917343	0.18273
ENSG00000249669	CARMN	4.06064	2.33698	1.75985	1.32794	0.184199	0.316403
ENSG00000249673	NOP14-AS1	247.969	-0.317071	0.158603	-1.99915	0.0455923	0.103679
ENSG00000249679		18.4079	-0.0460511	0.566753	-0.0812543	0.93524	0.9606
ENSG00000249685		4.70518	0.145869	1.14095	0.127849	0.898269	0.938902
ENSG00000249693	SPMAP2L	6.26526	-0.430094	0.871757	-0.493364	0.621755	0.751981
ENSG00000249700	SRD5A3-AS1	4.02399	-0.97827	1.24108	-0.788243	0.430555	0.587876
ENSG00000249709	ZNF564	318.035	0.685408	0.168687	4.06319	4.84058e-05	0.00025835
ENSG00000249713		3.24782	1.25197	1.3641	0.9178	0.358724	0.51789
ENSG00000249717	PARM1-AS1	2.85439	-0.454362	1.41045	-0.322139	0.747347	0.843679
ENSG00000249740	OSMR-DT	84.1229	-0.437993	0.308699	-1.41884	0.155947	0.27835
ENSG00000249773		25.8265	-0.287082	0.493725	-0.581461	0.56093	0.703604
ENSG00000249776		7.90505	-2.60496	1.02396	-2.54399	0.0109593	0.0311381
ENSG00000249786	EAF1-AS1	2.51243	1.15464	1.50779	0.765782	0.443806	0.600148
ENSG00000249790	LINC02972	11.0219	1.9221	0.784182	2.45109	0.0142424	0.0389498
ENSG00000249803		9.84269	0.525706	0.763574	0.68848	0.49115	0.643916
ENSG00000249825	THBS4-AS1	2.62526	4.92355	1.81002	2.72016	0.00652501	0.0200035
ENSG00000249839	PPIP5K1P1	8.012	-1.56539	1.00298	-1.56074	0.118586	0.22434
ENSG00000249846	LINC02021	14.2566	0.0915319	0.715815	0.127871	0.898251	0.938902
ENSG00000249850	KRT18P31	2.59161	0.21644	1.37708	0.157173	0.875108	0.92529
ENSG00000249852		8.38173	0.308091	0.787806	0.391075	0.695742	0.807692
ENSG00000249853	HS3ST5	17.0352	-0.459862	0.610951	-0.752699	0.451631	0.607364
ENSG00000249855	EEF1A1P19	62.9972	-0.590501	0.325417	-1.8146	0.0695856	0.14614
ENSG00000249859	PVT1	467.987	-0.447791	0.133741	-3.34819	0.000813418	0.00323058
ENSG00000249863		4.53671	-0.0141384	1.01537	-0.0139244	0.98889	0.992444
ENSG00000249884	RNF103-CHMP3	1.5548	-2.67063	2.26932	-1.17684	0.239258	NA
ENSG00000249898	MCPH1-AS1	149.961	-0.312842	0.206524	-1.5148	0.129824	0.241049
ENSG00000249910	TRIM51CP	2.52944	-3.57949	1.73199	-2.0667	0.0387628	0.0904859
ENSG00000249915	PDCD6	2590.73	0.0123338	0.107857	0.114353	0.908958	0.945024
ENSG00000249916		2.99027	1.89858	1.3721	1.38371	0.166449	0.292546
ENSG00000249923	LINC02891	22.7208	-2.51354	0.613907	-4.09434	4.23376e-05	0.000228759
ENSG00000249931	GOLGA8K	4.09076	0.951153	1.62554	0.585132	0.558459	0.701602
ENSG00000249936	RAC1P2	8.36026	-0.653423	0.770719	-0.847809	0.396544	0.555661
ENSG00000249947	XBP1P1	7.48526	0.0491168	0.854921	0.0574519	0.954185	0.972258
ENSG00000249992	TMEM158	412.305	-0.149529	0.164471	-0.90915	0.363271	0.522794
ENSG00000249996	PPIC-AS1	4.15234	-0.714687	1.05115	-0.679907	0.496563	0.648687
ENSG00000250011	HMGB1P3	2.71435	-1.03225	1.96636	-0.524952	0.599616	0.735146
ENSG00000250021	ARPIN-AP3S2	617.209	-0.252775	0.160631	-1.57364	0.115571	0.22
ENSG00000250033	SLC7A11-AS1	4.02805	-3.68155	1.62007	-2.27246	0.0230585	0.058681
ENSG00000250037		1.9784	-4.32505	1.93652	-2.23342	0.0255214	0.0637877
ENSG00000250041		4.55906	-1.40823	1.35593	-1.03857	0.299003	0.454651
ENSG00000250049		3.80268	-0.522005	1.30363	-0.400423	0.688845	0.802487
ENSG00000250062	MAPK10-AS1	3.7063	-5.22872	1.69176	-3.0907	0.00199683	0.00713286
ENSG00000250067	YJEFN3	249.101	-0.879413	0.209414	-4.1994	2.67625e-05	0.000151552
ENSG00000250069		4.99226	-0.591169	1.07308	-0.550909	0.581696	0.720673
ENSG00000250072	SH3TC2-DT	145.176	-2.47983	0.225204	-11.0115	3.36452e-28	2.21046e-26
ENSG00000250081		3.08827	-0.407607	1.27969	-0.318519	0.750091	0.8458
ENSG00000250091	DNAH10OS	285.877	1.8018	0.174264	10.3395	4.67056e-25	2.46499e-23
ENSG00000250102	LINC02377	27.6232	0.898167	0.434471	2.06726	0.0387092	0.0903987
ENSG00000250120	PCDHA10	82.725	1.72842	0.276978	6.2403	4.36734e-10	5.64373e-09
ENSG00000250125	LINC02232	2.87027	-2.90895	1.61505	-1.80115	0.0716795	0.149648
ENSG00000250130	GAPDHP43	4.2259	-0.518625	1.07692	-0.48158	0.630104	0.758501
ENSG00000250131	AGA-DT	9.88164	-0.44865	0.799549	-0.561128	0.57471	0.71544
ENSG00000250132		83.9776	-1.02911	0.279645	-3.68005	0.000233189	0.0010597
ENSG00000250133	HOXC-AS2	2.76874	0.270889	1.29713	0.208837	0.834576	0.901051
ENSG00000250135		2.07447	0.481513	1.71851	0.280191	0.779331	0.864101
ENSG00000250144	EEF1A1P35	36.6756	-1.05178	0.430941	-2.44066	0.0146604	0.0399358
ENSG00000250151	ARPC4-TTLL3	54.9215	0.300383	0.428343	0.701269	0.483135	0.637249
ENSG00000250155	SLC1A3-AS1	6.15425	0.968839	0.96887	0.999968	0.317326	0.474742
ENSG00000250182	EEF1A1P13	111.425	-0.35862	0.263006	-1.36354	0.172711	0.3012
ENSG00000250186		10.7596	-1.25918	0.707846	-1.7789	0.0752568	0.155585
ENSG00000250198	LINC02199	66.4319	-0.506464	0.317973	-1.59279	0.111207	0.213279
ENSG00000250218	ALDH1L1-AS1	46.0607	-1.10669	0.344891	-3.20881	0.00133285	0.0050068
ENSG00000250220	ANKRD17-DT	29.1344	-0.0135005	0.416346	-0.0324262	0.974132	0.984342
ENSG00000250222	TRIM7-AS2	27.0928	-0.583091	0.477787	-1.2204	0.222314	0.365281
ENSG00000250240		13.7859	-1.44147	0.700299	-2.05836	0.0395553	0.0920174
ENSG00000250241	PCDH10-DT	35.8178	-1.93706	0.455962	-4.24831	2.15392e-05	0.000124312
ENSG00000250251	PKD1P6	84.3371	0.387386	0.316299	1.22475	0.220671	0.363424
ENSG00000250264		471.642	0.660009	0.201795	3.27069	0.00107285	0.00412971
ENSG00000250280		9.94517	0.275532	0.685784	0.401777	0.687848	0.80162
ENSG00000250286		2.16537	1.15703	1.44238	0.802168	0.422456	0.580691
ENSG00000250299	MRPS31P4	2.11792	-3.36606	2.12474	-1.58422	0.113143	0.21634
ENSG00000250303	LINC02762	50.7105	2.11474	0.339361	6.23153	4.61904e-10	5.95687e-09
ENSG00000250305	TRMT9B	195.273	-0.577564	0.230109	-2.50996	0.0120744	0.0337969
ENSG00000250312	ZNF718	156.049	-0.0129573	0.213375	-0.0607255	0.951578	0.970578
ENSG00000250317	SMIM20	478.261	-0.549918	0.137464	-4.00046	6.32191e-05	0.000328438
ENSG00000250318	RPL13AP26	45.1859	1.48359	0.351265	4.22358	2.40455e-05	0.000137248
ENSG00000250320	EDIL3-DT	129.088	-0.977774	0.222122	-4.40197	1.07271e-05	6.58347e-05
ENSG00000250326	USP38-DT	11.8444	0.115602	0.718457	0.160902	0.87217	0.92369
ENSG00000250327	RPSAP70	14.0887	0.0525918	0.594288	0.0884955	0.929483	0.95746
ENSG00000250328		10.416	2.72546	1.02897	2.64874	0.00807933	0.0240887
ENSG00000250329	POGLUT2P1	1.74615	-0.684866	1.6696	-0.410197	0.681661	NA
ENSG00000250331	LINC01340	2.86475	-1.12342	1.48577	-0.756125	0.449574	0.605427
ENSG00000250337	PURPL	1424.72	0.144685	0.222941	0.648986	0.516348	0.665661
ENSG00000250343	STK32A-AS1	30.3515	0.163733	0.650315	0.251775	0.801215	0.878986
ENSG00000250349		4.92965	0.378705	1.0984	0.344779	0.73026	0.831879
ENSG00000250365	HEATR5A-DT	3.92249	-1.82347	1.20457	-1.51379	0.13008	0.241348
ENSG00000250387	LINC02197	1.84306	-0.880417	1.9411	-0.453565	0.650142	NA
ENSG00000250397		32.1108	0.178758	0.401444	0.445287	0.656112	0.777654
ENSG00000250410	LRP2BP-AS1	3.51109	0.614009	1.11479	0.550785	0.581781	0.720738
ENSG00000250423	KIAA1210	16.8811	-5.54044	1.20052	-4.61504	3.93021e-06	2.63894e-05
ENSG00000250432	FAM242C	20.1656	0.745289	0.559454	1.33217	0.182803	0.314685
ENSG00000250451	HOXC-AS1	28.6755	-0.427141	0.482263	-0.885703	0.375778	0.535422
ENSG00000250453		21.8218	-0.22122	0.538365	-0.41091	0.681138	0.796801
ENSG00000250474	WBP1LP2	13.8048	-0.549861	0.649339	-0.846801	0.397106	0.556178
ENSG00000250479	CHCHD10	414.978	0.140288	0.163985	0.855496	0.392277	0.551774
ENSG00000250486	FAM218A	9.25226	-0.695965	0.724635	-0.960435	0.336836	0.495052
ENSG00000250506	CDK3	173.688	0.430071	0.188636	2.27989	0.0226141	0.0577261
ENSG00000250510	GPR162	248.344	1.95149	0.2473	7.89117	2.99378e-15	7.46668e-14
ENSG00000250519		11.1426	2.30658	0.828525	2.78396	0.00537002	0.0168405
ENSG00000250536	ABHD17AP3	1.83665	-0.0179954	1.66073	-0.0108358	0.991354	NA
ENSG00000250539	KRT8P33	25.0898	0.49441	0.496144	0.996507	0.319004	0.476424
ENSG00000250546	LINC02994	50.4853	-0.731777	0.357282	-2.04818	0.0405428	0.0939648
ENSG00000250548	LINC01303	36.9367	4.5824	0.541521	8.46208	2.62655e-17	7.82065e-16
ENSG00000250565	ATP6V1E2	154.071	0.0802538	0.20789	0.386039	0.699468	0.810619
ENSG00000250569	NTAN1P2	11.4439	-1.12031	0.677036	-1.65473	0.0979799	0.192836
ENSG00000250571	GLI4	659.624	0.420141	0.175039	2.40028	0.0163828	0.0438765
ENSG00000250575		107.894	-0.794136	0.265143	-2.99512	0.00274336	0.00940871
ENSG00000250600	ROPN1L-AS1	2.06683	0.244205	1.85031	0.13198	0.895	0.936898
ENSG00000250608	NUDT16-DT	37.4636	-0.096673	0.42072	-0.22978	0.818263	0.890528
ENSG00000250616	YPEL3-DT	26.5723	0.397217	0.45932	0.864793	0.387153	0.546153
ENSG00000250634	LINC01182	17.4824	-0.15629	0.638551	-0.244758	0.806644	0.882709
ENSG00000250635	CXXC5-AS1	3.14624	-0.563961	1.21347	-0.46475	0.642111	0.767349
ENSG00000250644		2017.21	1.53802	0.205247	7.49352	6.70531e-14	1.4485e-12
ENSG00000250645		3.8315	-0.156658	1.0989	-0.14256	0.886638	0.931749
ENSG00000250673	REELD1	3.89325	-3.51016	1.52194	-2.30637	0.02109	0.0544474
ENSG00000250722	SELENOP	201.47	0.685717	0.271051	2.52984	0.0114113	0.0322356
ENSG00000250731	TPM3P6	2.59279	0.711679	1.6151	0.440641	0.659473	0.780352
ENSG00000250742	LINC02381	166.53	-0.345468	0.188927	-1.82858	0.0674628	0.142461
ENSG00000250746		6.66381	-1.414	0.953571	-1.48285	0.138114	0.253113
ENSG00000250751		2.50459	-1.71296	1.78265	-0.960907	0.336599	0.494801
ENSG00000250764		6.10499	-0.672156	0.927013	-0.725077	0.468405	0.62383
ENSG00000250767	FHP2	1.7602	-3.02708	1.92999	-1.56844	0.116778	NA
ENSG00000250786	SNHG18	472.902	0.272826	0.156022	1.74864	0.0803532	0.164226
ENSG00000250802	ZBED3-AS1	84.1908	-0.435772	0.278276	-1.56597	0.117356	0.22258
ENSG00000250846	EPHA5-AS1	16.1653	1.04217	0.776575	1.34201	0.179593	0.310358
ENSG00000250859	HNRNPKP1	2.32771	-0.626048	1.37882	-0.454046	0.649796	0.772966
ENSG00000250874		24.4497	-1.32802	0.524432	-2.5323	0.0113318	0.0320405
ENSG00000250899		186.386	0.00591605	0.195492	0.0302624	0.975858	0.98537
ENSG00000250900	TRIM7-AS1	2.32829	0.0283669	1.37788	0.0205873	0.983575	0.989722
ENSG00000250903	GMDS-DT	84.0495	-0.497811	0.288833	-1.72353	0.0847929	0.171577
ENSG00000250938	MAD2L1-DT	22.8544	-0.633027	0.533032	-1.1876	0.234992	0.380765
ENSG00000250950		4.16378	0.119854	1.068	0.112223	0.910646	0.945764
ENSG00000250961	RMEL3	18.5415	-1.35331	0.595229	-2.27359	0.0229906	0.0585464
ENSG00000250966	H3P14	3.35864	-2.04077	1.32103	-1.54483	0.122388	0.229988
ENSG00000250974	LINC02196	1.72374	1.47152	2.01596	0.729938	0.465428	NA
ENSG00000250988	SNHG21	317.429	-0.070508	0.144835	-0.486815	0.62639	0.755617
ENSG00000250993		2.59083	0.95533	1.41913	0.673179	0.500833	0.652466
ENSG00000250995	TMEM30BP1	10.4501	0.863609	0.727374	1.1873	0.23511	0.380883
ENSG00000250999		30.4995	0.197409	0.431858	0.457115	0.647588	0.771211
ENSG00000251003	ZFPM2-AS1	266.319	0.419308	0.18339	2.28643	0.0222289	0.0569454
ENSG00000251013	GAPDHP62	10.2471	0.805533	0.941385	0.855689	0.39217	0.551693
ENSG00000251022	THAP9-AS1	357.698	-1.02504	0.206425	-4.96567	6.84639e-07	5.3409e-06
ENSG00000251023		9.23383	1.20728	0.758579	1.5915	0.111498	0.213725
ENSG00000251026	NIHCOLE	192.551	-0.385912	0.19667	-1.96223	0.0497354	0.111372
ENSG00000251050	RBX1P2	2.14472	-1.30417	1.70856	-0.763315	0.445276	0.601406
ENSG00000251072	LMNB1-DT	2.15067	-0.612404	1.5953	-0.38388	0.701067	0.811927
ENSG00000251095		2.72696	-0.0867622	1.40344	-0.061821	0.950705	0.970067
ENSG00000251131		26.3935	0.404759	0.500562	0.808608	0.418741	0.577867
ENSG00000251136	PARAIL	559.981	-0.122373	0.169298	-0.722825	0.469788	0.625111
ENSG00000251141	MRPS30-DT	111.108	-0.303806	0.251692	-1.20705	0.227412	0.371601
ENSG00000251143		64.1158	0.321444	0.33422	0.961774	0.336163	0.494454
ENSG00000251151	HOXC-AS3	43.4765	0.0694898	0.401633	0.173018	0.862637	0.918071
ENSG00000251161		26.6432	1.22176	0.451398	2.70662	0.00679715	0.0207378
ENSG00000251179	TMEM92-AS1	1.83269	4.42473	2.06356	2.14422	0.0320152	NA
ENSG00000251191	LINC00589	5.84894	-2.26811	1.08613	-2.08825	0.0367755	0.0867653
ENSG00000251192	ZNF674	69.8902	-0.0217597	0.286731	-0.0758889	0.939508	0.963547
ENSG00000251194		9.07777	-0.583343	0.758429	-0.769147	0.441806	0.598389
ENSG00000251201	TMED7-TICAM2	417.117	0.568939	0.162018	3.51158	0.00044545	0.00189695
ENSG00000251216		5.14428	0.841024	1.40219	0.599792	0.548645	0.693891
ENSG00000251226	LINC02714	27.8775	0.244513	0.469369	0.52094	0.602408	0.737554
ENSG00000251246		5.9657	-0.152614	1.09616	-0.139225	0.889272	0.93322
ENSG00000251247	ZNF345	146.993	0.156647	0.196653	0.796564	0.425704	0.583751
ENSG00000251259		9.79609	-0.0992749	0.869334	-0.114196	0.909082	0.945058
ENSG00000251279	SMIM15-AS1	73.0871	-1.37131	0.399442	-3.43305	0.000596832	0.00246021
ENSG00000251301	LINC02384	3.54763	-3.06975	1.44159	-2.12941	0.03322	0.0796282
ENSG00000251307	CCNO-DT	2.56366	-0.548994	1.45021	-0.378561	0.705014	0.814973
ENSG00000251322	SHANK3	161.291	0.903425	0.251399	3.59359	0.00032615	0.00142993
ENSG00000251323	LINC02728	4.49976	-3.44289	1.45271	-2.36998	0.017789	0.0471606
ENSG00000251348	HSPD1P11	9.24462	-0.0129185	0.720906	-0.0179198	0.985703	0.990774
ENSG00000251349	MSANTD3-TMEFF1	190.158	1.5878	0.200914	7.90287	2.72552e-15	6.82821e-14
ENSG00000251350	LINC02475	23.9738	-2.07067	0.561146	-3.69008	0.000224186	0.00102317
ENSG00000251359	WWC2-AS2	61.5799	1.23457	0.33025	3.73829	0.000185274	0.000862368
ENSG00000251361		2.58852	-2.92152	1.81694	-1.60793	0.107851	0.20815
ENSG00000251363	LINC02315	31.3773	-0.720596	0.561723	-1.28283	0.199551	0.337027
ENSG00000251364	SYT9-AS1	74.6998	0.63117	0.280927	2.24674	0.0246567	0.0620725
ENSG00000251365	LINC02236	13.0117	1.00742	0.62886	1.60198	0.109161	0.21006
ENSG00000251369	ZNF550	409.565	0.066105	0.149713	0.441545	0.658819	0.779868
ENSG00000251396	LINC01301	105.282	1.08718	0.426476	2.54921	0.0107967	0.0307334
ENSG00000251400	ALDH7A1P1	5.61711	-1.78863	0.966588	-1.85046	0.064247	0.136955
ENSG00000251417		21.0756	-0.200766	0.478556	-0.419524	0.674833	0.791755
ENSG00000251432	LINC02615	102.208	1.54477	0.279207	5.53271	3.15327e-08	3.0762e-07
ENSG00000251441	RTEL1P1	3.29035	-0.479934	1.42711	-0.336297	0.736647	0.836815
ENSG00000251442	LINC01094	3.24055	2.56192	1.34465	1.90526	0.0567458	0.123942
ENSG00000251455		8.22936	0.628964	0.789505	0.796655	0.425651	0.583731
ENSG00000251467	CTDNEP1P2	2.53297	0.384101	1.31849	0.291319	0.770808	0.858701
ENSG00000251468		2.35333	1.58255	1.47215	1.07499	0.282379	0.435871
ENSG00000251485	NRBF2P6	19.0617	-0.707254	0.543597	-1.30106	0.193237	0.328331
ENSG00000251493	FOXD1	1560.04	0.833422	0.0957259	8.70634	3.13838e-18	1.02041e-16
ENSG00000251495	PPIAP11	26.9448	-1.37394	0.466926	-2.94252	0.00325549	0.0109065
ENSG00000251503	CENPS-CORT	23.0933	-1.14556	0.603991	-1.89664	0.0578752	0.126039
ENSG00000251504	LINC01099	2.61192	2.22251	1.46856	1.51339	0.13018	0.241453
ENSG00000251537		13.1882	3.007	0.969006	3.10318	0.00191453	0.00686974
ENSG00000251562	MALAT1	17543.3	0.283703	0.210538	1.34751	0.177815	0.307883
ENSG00000251569		5.09828	-0.876393	3.76623	-0.232698	0.815996	0.88935
ENSG00000251574		4.38252	-0.953308	1.2781	-0.745877	0.455742	0.611205
ENSG00000251580	LINC02482	31.3454	0.00652322	0.536068	0.0121686	0.990291	0.993458
ENSG00000251587	LDHAP1	2.21961	-1.43509	1.57812	-0.909361	0.36316	0.522694
ENSG00000251595	ABCA11P	31.4638	-1.49299	0.47959	-3.11305	0.00185164	0.00666125
ENSG00000251602	MTA1-DT	58.6894	-1.26052	0.306395	-4.11404	3.88791e-05	0.000211923
ENSG00000251611	FHIP1A-DT	14.6979	-0.988553	0.653826	-1.51195	0.130546	0.242052
ENSG00000251615		38.9537	3.54214	0.542124	6.53381	6.41163e-11	9.32114e-10
ENSG00000251629	LINC02241	6.49476	0.297269	0.987931	0.3009	0.763491	0.85471
ENSG00000251634	NAIPP4	29.785	-3.04799	0.667076	-4.56919	4.89619e-06	3.22436e-05
ENSG00000251660		6.77757	1.23987	0.85827	1.44461	0.148566	0.267816
ENSG00000251661		74.8457	0.471022	0.266449	1.76778	0.0770978	0.158699
ENSG00000251664	PCDHA12	19.4319	0.582695	0.53756	1.08396	0.278381	0.431677
ENSG00000251666	ZNF346-IT1	15.4042	-0.241527	0.589164	-0.409949	0.681844	0.797292
ENSG00000251676	SNHG27	1.77277	-1.06271	1.63484	-0.650038	0.515668	NA
ENSG00000251682		2.89138	1.55182	1.43506	1.08136	0.279536	0.43298
ENSG00000251867		97.7432	-0.791451	0.245547	-3.22321	0.00126762	0.00479248
ENSG00000252464	RN7SKP70	1.97132	-2.11562	1.7494	-1.20934	0.226531	0.370516
ENSG00000253102		2.07625	-1.01109	1.67967	-0.601954	0.547205	0.692581
ENSG00000253106		120.581	1.29651	0.231806	5.59308	2.23074e-08	2.23194e-07
ENSG00000253125		5.21518	0.186316	1.14801	0.162295	0.871074	0.922957
ENSG00000253133	GPAT4-AS1	5.12631	-0.0958956	1.32066	-0.0726116	0.942115	0.965347
ENSG00000253159	PCDHGA12	51.1319	0.649201	0.369959	1.75479	0.0792945	0.16241
ENSG00000253161	LINC01605	2.41816	3.15766	1.76908	1.78492	0.0742744	0.153997
ENSG00000253171		1.71943	-2.99258	1.94203	-1.54096	0.123328	NA
ENSG00000253180		4.95	-0.376056	1.02719	-0.366102	0.714289	0.821081
ENSG00000253187	HOXA10-AS	2.93251	0.546725	1.29897	0.420892	0.673834	0.791085
ENSG00000253194		4.112	1.38081	1.09651	1.25928	0.20793	0.347388
ENSG00000253200		1140.5	0.74575	0.13433	5.55162	2.83028e-08	2.78221e-07
ENSG00000253210	DENND3-AS1	67.0818	0.30401	0.292056	1.04093	0.297908	0.4538
ENSG00000253227		7.39702	3.02365	1.02099	2.96149	0.00306158	0.010333
ENSG00000253250	C8orf88	115.554	-0.682734	0.223827	-3.05027	0.00228633	0.00801404
ENSG00000253251	SHLD3	125.714	1.01125	0.212533	4.75811	1.95413e-06	1.40124e-05
ENSG00000253263		2.40494	-1.705	1.51898	-1.12247	0.261664	0.41209
ENSG00000253276	CCDC71L	2431.09	1.3099	0.114001	11.4902	1.47712e-30	1.12282e-28
ENSG00000253284		9.79648	0.446104	0.686095	0.650208	0.515558	0.66492
ENSG00000253293	HOXA10	944.445	0.405553	0.127369	3.18407	0.00145218	0.00538961
ENSG00000253304	TMEM200B	85.8132	-0.340553	0.280767	-1.21294	0.225153	0.368884
ENSG00000253305	PCDHGB6	500.261	0.486157	0.141291	3.44082	0.000579945	0.00239951
ENSG00000253315	LINC01932	2.10388	-0.428244	1.56777	-0.273155	0.784734	0.867848
ENSG00000253320	MAILR	72.95	-0.391696	0.271252	-1.44403	0.14873	0.268003
ENSG00000253327	RAD21-AS1	3.40721	-0.587459	1.32952	-0.441859	0.658592	0.779682
ENSG00000253330		149.919	3.71192	0.296701	12.5106	6.52976e-36	6.79583e-34
ENSG00000253341	PCBP2P2	8.42344	-1.014	0.830251	-1.22131	0.221967	0.364953
ENSG00000253347		2.22141	0.0541993	1.40398	0.038604	0.969206	0.981323
ENSG00000253352	TUG1	6537.6	-0.345932	0.122032	-2.83476	0.00458598	0.0146793
ENSG00000253355	LINC03090	4.85544	0.390976	1.15229	0.339304	0.734381	0.834922
ENSG00000253361		31.4091	-1.95225	0.438439	-4.45274	8.47809e-06	5.3295e-05
ENSG00000253368	TRNP1	530.966	-0.412522	0.190297	-2.16777	0.0301759	0.0735061
ENSG00000253390	ENTPD4-DT	5.51532	-1.97858	1.02512	-1.9301	0.0535945	0.118371
ENSG00000253392		11.5468	0.0633533	0.660891	0.0958605	0.923631	0.954266
ENSG00000253395	LINC03044	15.0894	1.25399	0.650791	1.92687	0.0539953	0.119138
ENSG00000253404	CTNNA1-AS1	2.13877	0.371757	1.60983	0.23093	0.817369	0.890093
ENSG00000253433		2.01636	-4.34028	1.94003	-2.23722	0.025272	0.0632923
ENSG00000253438	PCAT1	41.5316	-0.219787	0.42533	-0.516744	0.605335	0.739285
ENSG00000253476		3.31651	0.888663	1.36208	0.652433	0.514122	0.663914
ENSG00000253485	PCDHGA5	226.251	-0.194023	0.282717	-0.68628	0.492536	0.644966
ENSG00000253506	NACA2	1.70031	-2.13239	2.21567	-0.962412	0.335843	NA
ENSG00000253517	XRCC6P4	2.0444	-0.74434	1.68049	-0.44293	0.657816	0.77913
ENSG00000253522	MIR3142HG	2146.59	2.13787	0.203181	10.522	6.83784e-26	3.82644e-24
ENSG00000253525	CPP	4.42711	0.502625	1.51422	0.331936	0.739937	0.838415
ENSG00000253537	PCDHGA7	213.551	0.344097	0.262607	1.31031	0.190091	0.324225
ENSG00000253541	SEPTIN10P1	6.70031	-1.29503	0.915893	-1.41395	0.157377	0.280226
ENSG00000253552	HOXA-AS2	35.6025	-0.461125	0.486396	-0.948043	0.343107	0.501292
ENSG00000253553		22.4385	-1.80887	0.843416	-2.1447	0.0319771	0.077119
ENSG00000253558		2.03104	-1.24631	1.62895	-0.765101	0.444212	0.600588
ENSG00000253559	OSGEPL1-AS1	7.76638	-1.1487	0.917698	-1.25172	0.210671	0.35094
ENSG00000253570	RNF5P1	10.724	-0.0434347	0.699975	-0.0620518	0.950522	0.969945
ENSG00000253572		5.5686	-0.15262	0.946001	-0.161332	0.871832	0.923629
ENSG00000253598	SLC10A5	2.5926	-1.39402	1.44519	-0.964592	0.334749	0.492863
ENSG00000253603	CERNA3	1.47064	-2.68855	2.29249	-1.17276	0.240891	NA
ENSG00000253616	CHILL1	1.97972	1.23852	1.50704	0.821823	0.411178	0.570027
ENSG00000253626	EIF5AL1	19.4339	-0.757572	0.510237	-1.48474	0.137611	0.252378
ENSG00000253636		47.8661	0.324192	0.450363	0.719845	0.471621	0.626838
ENSG00000253641	LINC03022	6.34021	0.965051	0.97588	0.988904	0.32271	0.480216
ENSG00000253642		81.4947	0.0157966	0.256139	0.0616719	0.950824	0.970067
ENSG00000253669	GASAL1	31.2631	2.32046	0.517786	4.48151	7.41167e-06	4.70829e-05
ENSG00000253676	TAGLN2P1	4.01182	-0.194435	1.09263	-0.177952	0.858761	0.915792
ENSG00000253683		5.03842	-0.2248	0.986932	-0.227776	0.81982	0.891511
ENSG00000253687		5.11135	5.88755	1.56309	3.7666	0.000165485	0.000780037
ENSG00000253704	VIRMA-DT	30.193	-1.02584	0.431639	-2.37662	0.0174722	0.0464037
ENSG00000253706		9.83022	0.134975	0.858074	0.157299	0.875009	0.92529
ENSG00000253710	ALG11	952.107	-0.134396	0.173449	-0.774841	0.438434	0.595076
ENSG00000253716	MINCR	158.124	0.0481136	0.208284	0.231	0.817315	0.89009
ENSG00000253719	ATXN7L3B	2274.76	-0.580683	0.099926	-5.81113	6.2052e-09	6.80464e-08
ENSG00000253729	PRKDC	6882.13	-0.792277	0.151595	-5.22628	1.72958e-07	1.50473e-06
ENSG00000253730		334.592	0.826028	0.231865	3.56254	0.000367289	0.00159459
ENSG00000253731	PCDHGA6	473.587	-0.570589	0.196537	-2.90322	0.00369348	0.012167
ENSG00000253736		4.33203	-0.842052	1.12971	-0.745369	0.456049	0.61148
ENSG00000253738	OTUD6B-AS1	714.631	-0.488374	0.127991	-3.81569	0.000135802	0.000652554
ENSG00000253741	LNCOC1	79.5173	-0.35836	0.278639	-1.28611	0.198405	0.335474
ENSG00000253767	PCDHGA8	67.8394	0.633384	0.301108	2.10351	0.0354208	0.0840584
ENSG00000253773	CFAP418-AS1	14.6051	-1.35454	0.712079	-1.90223	0.0571414	0.124672
ENSG00000253797	UTP14C	171.008	2.50606	2.7011	0.927793	0.353515	0.51233
ENSG00000253799	LINC01030	2.32298	-1.27842	1.46768	-0.871042	0.383731	0.542977
ENSG00000253819	LINC01151	3.79482	1.65827	1.13581	1.45999	0.144294	0.261783
ENSG00000253833	DSTNP3	2.19483	0.519335	1.4268	0.363986	0.715868	0.822186
ENSG00000253837	LOXL2-AS1	31.8473	-0.625793	0.454954	-1.37551	0.168974	0.296073
ENSG00000253846	PCDHGA10	193.271	-0.340697	0.228514	-1.49093	0.13598	0.250108
ENSG00000253854		2.3902	0.335251	1.37842	0.243214	0.807839	0.883578
ENSG00000253865		1.90451	0.802077	1.54786	0.518184	0.60433	NA
ENSG00000253873	PCDHGA11	25.4825	0.256577	0.519664	0.493736	0.621493	0.751786
ENSG00000253877	LINC01608	3.37611	-0.680831	1.26357	-0.538815	0.590015	0.727458
ENSG00000253898	LINC01419	40.8201	0.928035	0.363049	2.55622	0.0105816	0.030253
ENSG00000253899		2.70773	-1.07808	1.35454	-0.7959	0.42609	0.584133
ENSG00000253910	PCDHGB2	2325.96	-0.151083	0.156059	-0.968116	0.332986	0.490884
ENSG00000253919	THAP12P7	2.23415	-0.222258	1.48099	-0.150074	0.880706	0.927998
ENSG00000253944	MTUS1-DT	15.1673	1.40188	0.614873	2.27996	0.0226103	0.0577232
ENSG00000253948	VPS13B-DT	92.7374	0.399527	0.238056	1.67829	0.0932905	0.1853
ENSG00000253953	PCDHGB4	67.8871	0.864113	0.325576	2.6541	0.00795195	0.023779
ENSG00000253954	HMGN1P38	4.38718	-1.16224	1.07874	-1.07741	0.281298	0.434926
ENSG00000253958	CLDN23	9.71096	2.6503	0.814984	3.25196	0.00114612	0.00438144
ENSG00000253965		3.71019	0.698665	1.17224	0.596009	0.551169	0.695887
ENSG00000253982	CLN8-AS1	315.321	0.292049	0.191778	1.52285	0.127797	0.237921
ENSG00000254003	SRI-AS1	3.55124	0.251307	1.30491	0.192586	0.847283	0.908949
ENSG00000254004	ZNF260	764.644	0.0963714	0.137238	0.70222	0.482542	0.636832
ENSG00000254087	LYN	30.1971	1.45727	0.416119	3.50206	0.00046168	0.00195858
ENSG00000254089		3.26789	-0.0377052	1.23326	-0.0305736	0.97561	0.985253
ENSG00000254093	PINX1	314.698	-0.050784	0.146699	-0.346177	0.729209	0.831037
ENSG00000254101	LINC02055	6.55523	-0.860991	0.924366	-0.93144	0.351626	0.510356
ENSG00000254109	RBPMS-AS1	118.164	1.78148	0.29723	5.9936	2.05248e-09	2.40847e-08
ENSG00000254122	PCDHGB7	462.52	-0.265701	0.171741	-1.5471	0.121838	0.229149
ENSG00000254154	CRYZL2P-SEC16B	4.71816	-3.19832	1.38465	-2.30984	0.0208969	0.0540031
ENSG00000254165		16.7891	-0.99309	0.582356	-1.7053	0.0881386	0.17712
ENSG00000254186		2.52959	-1.26599	1.49386	-0.847462	0.396738	0.555828
ENSG00000254206	NPIPB11	76.0492	-0.46123	0.283212	-1.62857	0.103405	0.201332
ENSG00000254221	PCDHGB1	282.956	0.399248	0.239	1.6705	0.0948214	0.187738
ENSG00000254226	LINC01933	3.05488	3.12086	1.51811	2.05576	0.039806	0.0925137
ENSG00000254231	WWP1-AS1	3.60599	2.92429	1.34521	2.17386	0.0297157	0.0725529
ENSG00000254244	PAICSP4	2.44451	-1.26494	1.40066	-0.903102	0.366472	0.526076
ENSG00000254245	PCDHGA3	55.9616	0.890905	0.449654	1.98131	0.0475561	0.107218
ENSG00000254285	KRT8P3	3.58499	-0.266301	1.12554	-0.236598	0.812969	0.887136
ENSG00000254302		6.29995	-0.823846	0.966604	-0.85231	0.394042	0.553343
ENSG00000254338	MAFA-AS1	8.373	0.327088	1.12016	0.292001	0.770286	0.858591
ENSG00000254343		4.52816	-1.55412	1.15595	-1.34445	0.178803	0.309304
ENSG00000254349	MIR2052HG	2.41356	-0.859698	1.61636	-0.531873	0.594814	0.731473
ENSG00000254350		1.62076	1.51201	2.3015	0.656965	0.511203	NA
ENSG00000254363		47.8993	-1.73641	0.431095	-4.02791	5.62748e-05	0.000295881
ENSG00000254369	HOXA-AS3	18.7188	0.707975	0.683201	1.03626	0.30008	0.455867
ENSG00000254389	RHPN1-AS1	112.069	0.674975	0.279613	2.41396	0.0157802	0.0425131
ENSG00000254391		4.01937	3.57938	1.43778	2.48952	0.0127917	0.0355411
ENSG00000254402	LRRC24	47.506	-2.0588	0.366747	-5.61369	1.98053e-08	2.00502e-07
ENSG00000254413	CHKB-CPT1B	492.759	-0.0816113	0.145169	-0.56218	0.573994	0.714788
ENSG00000254416	LINC02732	132.616	1.06585	0.277463	3.84141	0.000122328	0.000594218
ENSG00000254417	LINC02584	16.6007	-2.28969	0.702445	-3.2596	0.00111571	0.00427697
ENSG00000254419		2.32891	-0.177773	1.44789	-0.122781	0.90228	0.941013
ENSG00000254438	LINC02683	18.516	7.75938	1.36519	5.68375	1.31775e-08	1.3753e-07
ENSG00000254452		4.87214	-1.30329	1.00694	-1.29431	0.19556	0.33152
ENSG00000254453	NAV2-AS2	3.28539	1.41662	1.33179	1.0637	0.287465	0.441637
ENSG00000254454	RCC2P6	2.1954	-3.39658	1.80044	-1.88653	0.059224	0.128474
ENSG00000254461		2.14219	1.91699	1.72127	1.11371	0.265403	0.416565
ENSG00000254469	XNDC1N	67.8832	-1.10325	0.304666	-3.62119	0.000293252	0.0013021
ENSG00000254470	AP5B1	4315.13	1.21318	0.0927122	13.0854	3.98985e-39	5.107e-37
ENSG00000254473	UBQLN1-AS1	45.6362	-0.0418638	0.343688	-0.121808	0.903051	0.941344
ENSG00000254477		1.7198	-0.391696	1.69829	-0.230642	0.817593	NA
ENSG00000254485		8.11751	0.137186	0.885382	0.154946	0.876864	0.926219
ENSG00000254505	CHMP4A	567.217	0.171199	0.137227	1.24756	0.212193	0.352999
ENSG00000254508	FBXO3-DT	7.99637	0.783203	0.837943	0.934673	0.349957	0.50853
ENSG00000254510		2.41092	2.15305	1.61296	1.33485	0.181926	0.313534
ENSG00000254531		66.468	0.642653	0.296353	2.16854	0.0301177	0.0733846
ENSG00000254535	PABPC4L	12.1014	-0.725455	0.656301	-1.10537	0.269	0.420491
ENSG00000254536		66.7017	-0.231597	0.310616	-0.745606	0.455906	0.611351
ENSG00000254550	OMP	1.87866	1.66056	1.60963	1.03164	0.302242	NA
ENSG00000254554	ADM-DT	7.95287	0.787344	0.977638	0.805353	0.420616	0.579443
ENSG00000254556		9.9374	0.428054	0.746715	0.573249	0.566476	0.708079
ENSG00000254560	BBOX1-AS1	5.54887	-1.03325	1.1543	-0.895133	0.370716	0.530356
ENSG00000254595		3.55322	-1.59594	1.19391	-1.33673	0.18131	0.312791
ENSG00000254598	CSNK2A3	3.14088	-1.31569	1.25962	-1.04451	0.296249	0.451798
ENSG00000254602	MIR130AHG	7.01738	-0.952655	1.00222	-0.950547	0.341834	0.500107
ENSG00000254607		2.22602	4.6943	2.00244	2.34429	0.0190632	0.0499383
ENSG00000254612	DNAJB6P1	10.3424	0.0193165	0.755741	0.0255597	0.979609	0.987545
ENSG00000254614	CAPN1-AS1	93.5557	0.969921	0.348797	2.78076	0.00542314	0.0169736
ENSG00000254634	SMG1P6	20.8269	-0.333605	0.537132	-0.621085	0.534543	0.682021
ENSG00000254635	WAC-AS1	523.713	-1.00036	0.136743	-7.31564	2.56155e-13	5.09837e-12
ENSG00000254648		2.2729	0.27553	1.6443	0.167567	0.866924	0.920487
ENSG00000254676		7.07684	-1.21162	0.878533	-1.37914	0.167853	0.294595
ENSG00000254681	PKD1P5	588.75	-0.0948974	0.169855	-0.558697	0.576369	0.716664
ENSG00000254682	DHCR7-DT	109.465	0.640037	0.289145	2.21356	0.0268594	0.0666012
ENSG00000254685	FPGT	587.035	-0.222843	0.194491	-1.14578	0.251888	0.399912
ENSG00000254689	LINC02235	4.001	0.308102	1.55992	0.197511	0.843428	0.906735
ENSG00000254706		32.6915	1.20172	0.491695	2.44404	0.0145239	0.0396175
ENSG00000254708	MMADHCP2	2.93422	-1.64138	1.30359	-1.25912	0.207985	0.347453
ENSG00000254718		11.1191	1.16088	0.781832	1.48482	0.13759	0.25236
ENSG00000254721		2.1095	1.24327	1.58817	0.782827	0.433729	0.590917
ENSG00000254726	MEX3A	748.312	0.46478	0.128787	3.60889	0.000307505	0.00135404
ENSG00000254772	EEF1G	20647.4	-0.295798	0.15888	-1.86178	0.0626346	0.134096
ENSG00000254783		5.60836	-0.89177	0.908522	-0.981561	0.326316	0.484127
ENSG00000254788	CKLF-CMTM1	17.798	0.120725	0.522861	0.230894	0.817397	0.890093
ENSG00000254806	SYS1-DBNDD2	21.6797	-1.71969	0.524121	-3.28109	0.00103405	0.00399279
ENSG00000254812		11.6103	-0.972022	0.644031	-1.50928	0.131228	0.243174
ENSG00000254815	LMNTD2-AS1	6.99027	-0.0616715	0.875729	-0.0704231	0.943857	0.966509
ENSG00000254827	SLC22A18AS	13.7786	2.32432	0.758794	3.06318	0.00219001	0.00772354
ENSG00000254837	LIPT2-AS1	189.2	0.250355	0.181503	1.37935	0.167787	0.294504
ENSG00000254838	GVINP1	2.2059	1.0571	1.84922	0.571647	0.567561	0.709117
ENSG00000254852	NPIPA2	28.0333	0.864689	0.500479	1.72772	0.0840383	0.170402
ENSG00000254854	NECTIN1-DT	27.1049	-0.175688	0.470564	-0.373355	0.708884	0.817325
ENSG00000254855	KLC2-AS1	3.99508	3.52699	1.48752	2.37105	0.0177376	0.0470523
ENSG00000254858	MPV17L2	407.419	0.398274	0.136673	2.91406	0.00356762	0.011796
ENSG00000254860	TMEM9B-AS1	151.205	-0.367046	0.240702	-1.52489	0.127285	0.23723
ENSG00000254862	LGR4-AS1	2.12342	-0.521662	1.44957	-0.359873	0.718942	0.824341
ENSG00000254870	ATP6V1G2-DDX39B	47.6391	-0.700229	0.509707	-1.37379	0.169507	0.296891
ENSG00000254872	LINC02688	6.16135	3.1815	1.03051	3.0873	0.00201981	0.00720801
ENSG00000254893	RAP1BL	2.97728	-0.740735	1.26104	-0.587399	0.556936	0.700335
ENSG00000254901	BORCS8	546.94	-0.148213	0.133039	-1.11406	0.265255	0.416362
ENSG00000254905		3.09658	-0.654458	1.29448	-0.505575	0.613155	0.745381
ENSG00000254910		105.487	0.184939	0.248413	0.744483	0.456585	0.612037
ENSG00000254911	SCARNA9	35.533	-1.24178	0.392573	-3.16318	0.00156058	0.00574025
ENSG00000254919		1.94937	0.455274	1.69936	0.267909	0.788769	0.869849
ENSG00000254929		35.104	-0.286572	0.435076	-0.658671	0.510107	0.660222
ENSG00000254936		11.9496	0.574503	0.63579	0.903605	0.366205	0.525862
ENSG00000254966	IGSF22-AS1	36.5094	1.86942	0.424518	4.40364	1.06451e-05	6.54032e-05
ENSG00000254974		11.0959	3.42629	0.850359	4.02922	5.59611e-05	0.000294579
ENSG00000254986	DPP3	1457.35	0.494711	0.12044	4.10753	3.99908e-05	0.000217238
ENSG00000254995	STX16-NPEPL1	48.1176	0.772102	0.337722	2.28621	0.022242	0.0569722
ENSG00000254996	ANKHD1-EIF4EBP3	1415.94	0.0948234	0.170495	0.556167	0.578097	0.718011
ENSG00000254999	BRK1	3679.22	-0.0727966	0.0959323	-0.758833	0.447953	0.603959
ENSG00000255008	LINC02739	4.19271	-0.837084	1.24219	-0.673879	0.500388	0.652098
ENSG00000255031		40.4287	0.499542	0.367402	1.35966	0.173938	0.30277
ENSG00000255040	MORF4L1P3	2.24951	-1.65653	1.55234	-1.06712	0.285919	0.439963
ENSG00000255046		7.97053	0.310055	0.881065	0.351909	0.724906	0.828171
ENSG00000255052	FAM66D	66.9019	0.406786	0.312357	1.30231	0.19281	0.327881
ENSG00000255054		2.61192	-2.17178	1.69795	-1.27906	0.200878	0.338807
ENSG00000255059	PPIAP43	1.99158	-2.04097	1.94836	-1.04753	0.294854	0.450324
ENSG00000255062	TIRAP-AS1	44.2576	-0.0352892	0.364317	-0.096864	0.922834	0.953797
ENSG00000255072	PIGY	1381.92	0.604116	0.108432	5.5714	2.52699e-08	2.50807e-07
ENSG00000255073	ZFP91-CNTF	4.08256	5.5736	1.60324	3.47645	0.0005081	0.00213276
ENSG00000255100	TSKU-AS1	12.3872	0.181018	0.633603	0.285696	0.775111	0.861527
ENSG00000255104	ZNF286A-TBC1D26	9.11963	-2.82599	1.08685	-2.60016	0.00931814	0.027157
ENSG00000255108		19.2134	-0.242254	0.565285	-0.428553	0.668249	0.786671
ENSG00000255112	CHMP1B	1532.75	1.13425	0.102054	11.1142	1.07002e-28	7.24362e-27
ENSG00000255121	CENATAC-DT	46.6508	1.0057	0.410757	2.4484	0.0143492	0.039213
ENSG00000255135	EMSY-DT	173.348	-0.286416	0.18226	-1.57147	0.116074	0.220637
ENSG00000255139		7.45929	0.10231	0.904572	0.113103	0.909949	0.945393
ENSG00000255150	EID3	23.5923	0.824361	0.620533	1.32847	0.184022	0.316208
ENSG00000255152	MSH5-SAPCD1	124.982	-0.520978	0.3019	-1.72567	0.0844075	0.171026
ENSG00000255153	TOLLIP-DT	20.0212	-0.738048	0.490028	-1.50613	0.132033	0.24436
ENSG00000255154	HTD2	374.254	0.46373	0.179858	2.57831	0.00992861	0.028666
ENSG00000255176		25.7362	-1.40456	0.495809	-2.83287	0.00461328	0.0147498
ENSG00000255182		97.8791	-0.419098	0.362188	-1.15713	0.24722	0.394335
ENSG00000255198	SNHG9	151.301	0.342539	0.215726	1.58785	0.112321	0.215045
ENSG00000255202		13.8613	4.06058	0.894199	4.54102	5.59822e-06	3.64678e-05
ENSG00000255222	SETP17	2.1458	1.87338	1.62587	1.15223	0.249227	0.396767
ENSG00000255224		99.7885	0.449022	0.253786	1.76929	0.0768455	0.158282
ENSG00000255234	CCDC90B-AS1	4.37562	1.32232	1.0964	1.20605	0.227797	0.371939
ENSG00000255236	CHKA-DT	47.7048	2.96095	0.3875	7.64116	2.15267e-14	4.87239e-13
ENSG00000255240		6.69956	-1.25118	1.00551	-1.24432	0.213381	0.354606
ENSG00000255248	MIR100HG	1684.84	-0.700463	0.141243	-4.95929	7.07522e-07	5.50592e-06
ENSG00000255267	LINC02687	11.015	0.0448884	0.732358	0.061293	0.951126	0.970295
ENSG00000255284	GATD1-DT	378.055	0.552947	0.201462	2.74467	0.00605726	0.0187241
ENSG00000255302	EID1	9479.8	0.215049	0.105579	2.03686	0.0416641	0.0960801
ENSG00000255308	CSRP3-AS1	5.80542	-1.0047	0.974291	-1.03121	0.302442	0.458449
ENSG00000255310		147.598	0.337028	0.210296	1.60263	0.109015	0.209931
ENSG00000255320		34.5096	0.843202	0.405177	2.08107	0.0374276	0.0880252
ENSG00000255330		23.3105	1.03608	0.860481	1.20407	0.228562	0.372878
ENSG00000255339		14.6826	-0.610706	0.704568	-0.866781	0.386062	0.54496
ENSG00000255345		8.68031	4.31661	1.09425	3.94481	7.98641e-05	0.00040564
ENSG00000255346	NOX5	5.44759	0.967098	1.54197	0.627185	0.530538	0.678503
ENSG00000255389		31.134	-0.363278	0.469788	-0.773281	0.439356	0.595842
ENSG00000255397	NASPP1	2.74437	-1.0166	1.43172	-0.710056	0.477669	0.632613
ENSG00000255404		2.7834	1.75973	1.43783	1.22388	0.220999	0.36371
ENSG00000255408	PCDHA3	142.4	0.27245	0.203009	1.34206	0.179576	0.310358
ENSG00000255410		4.26956	-1.34552	1.19486	-1.12608	0.26013	0.410255
ENSG00000255423	EBLN2	30.4989	-0.761461	0.451634	-1.68601	0.0917933	0.182831
ENSG00000255439		105.487	-0.424025	1.73672	-0.244152	0.807113	0.883039
ENSG00000255449		3.94846	-1.91379	1.22998	-1.55595	0.119719	0.226023
ENSG00000255458	SMIM14-DT	13.6674	0.0147176	0.699352	0.0210446	0.98321	0.989515
ENSG00000255468	B4GAT1-DT	80.5965	-0.450637	0.302591	-1.48926	0.136419	0.250748
ENSG00000255508		83.7101	-1.4913	0.369113	-4.04023	5.3398e-05	0.000282422
ENSG00000255517	DPP3-DT	173.343	1.37767	0.190545	7.23017	4.82396e-13	9.28115e-12
ENSG00000255521	CD44-DT	21.5057	1.07608	0.560414	1.92016	0.0548377	0.120686
ENSG00000255526	NEDD8-MDP1	7.91038	0.951592	0.933262	1.01964	0.307899	0.464508
ENSG00000255529	POLR2M	1691.61	0.149327	0.123798	1.20622	0.227732	0.371933
ENSG00000255537		3.28848	0.155187	1.21597	0.127624	0.898447	0.938917
ENSG00000255559	ZNF252P-AS1	40.5496	-0.354738	0.417802	-0.849058	0.395849	0.555107
ENSG00000255561	FDXACB1	25.2038	-0.00250028	0.474251	-0.00527206	0.995794	0.997226
ENSG00000255605		6.70986	1.39483	0.978738	1.42513	0.154121	0.275643
ENSG00000255621		13.7005	3.45031	0.837826	4.11817	3.81888e-05	0.000208619
ENSG00000255629		2.18291	0.411686	1.54029	0.267277	0.789256	0.87017
ENSG00000255639		100.888	-0.646226	0.253504	-2.54918	0.0107978	0.0307334
ENSG00000255642	PABPC1P4	2.92461	-1.6175	1.31917	-1.22615	0.220142	0.362783
ENSG00000255647		4.57722	0.772993	1.04762	0.737855	0.460602	0.615795
ENSG00000255663		2.58499	-2.83506	2.00336	-1.41515	0.157023	0.279823
ENSG00000255690	TRIL	336.237	-2.1256	0.230006	-9.24147	2.43129e-20	9.24057e-19
ENSG00000255710	ISG20L2P2	1.77939	-2.21469	2.22048	-0.997394	0.318573	NA
ENSG00000255717	SNHG1	1404.79	-0.308688	0.0983529	-3.13857	0.00169772	0.00616969
ENSG00000255737	AGAP2-AS1	853.695	2.05606	0.175371	11.724	9.6013e-32	7.80439e-30
ENSG00000255760	LINC02422	16.7049	-0.283885	0.538034	-0.527633	0.597754	0.733782
ENSG00000255811		2.21407	1.81666	1.60047	1.13508	0.256341	0.4056
ENSG00000255837	TAS2R20	44.7936	-0.84005	0.394651	-2.12859	0.0332882	0.0797371
ENSG00000255857	PXN-AS1	108.367	-0.631759	0.237169	-2.66375	0.0077275	0.0231888
ENSG00000255867	DENND5B-AS1	26.6884	-0.229908	0.443546	-0.518341	0.60422	0.738797
ENSG00000255874	PRECSIT	118.217	-0.508045	0.331077	-1.53452	0.124901	0.233784
ENSG00000255946		31.403	2.05239	0.477543	4.29781	1.72498e-05	0.000101288
ENSG00000255959		4.29074	-0.12443	1.09666	-0.113463	0.909664	0.945273
ENSG00000255966	GAPDH-DT	42.952	0.602169	0.517908	1.16269	0.244953	0.391985
ENSG00000255967	HADHAP2	2.81883	0.696358	1.27223	0.547352	0.584137	0.722652
ENSG00000255992	PUS1-AS1	17.5664	1.13084	0.54857	2.06144	0.0392612	0.0914383
ENSG00000256028		163.594	0.346357	0.185892	1.86322	0.0624312	0.133763
ENSG00000256029		14.4263	-0.13227	0.65022	-0.203423	0.838804	0.903859
ENSG00000256034		2.87488	-0.352025	1.22116	-0.28827	0.77314	0.860324
ENSG00000256037	MRPL40P1	6.38836	2.95832	1.20113	2.46295	0.0137798	0.037852
ENSG00000256043	CTSO	796.808	-0.764737	0.144823	-5.2805	1.28831e-07	1.14453e-06
ENSG00000256053	COA8	356.304	0.447524	0.181447	2.46641	0.0136474	0.0375669
ENSG00000256060	TRAPPC2B	189.407	1.40328	0.216409	6.48441	8.90799e-11	1.27097e-09
ENSG00000256061	DNAAF4	51.3121	-0.680071	0.484337	-1.40413	0.160281	0.284286
ENSG00000256073	URB1-AS1	83.5494	0.221305	0.266227	0.831262	0.405826	0.564623
ENSG00000256084		2.21906	0.816821	1.43694	0.568446	0.569732	0.711032
ENSG00000256087	ZNF432	403.138	0.753594	0.151843	4.96299	6.94173e-07	5.41149e-06
ENSG00000256092	SBNO1-AS1	38.7632	0.0162989	0.401889	0.0405556	0.96765	0.980402
ENSG00000256116		53.3098	1.75617	0.365469	4.80524	1.54564e-06	1.13202e-05
ENSG00000256124	LINC01152	30.3388	-2.79065	0.812202	-3.43591	0.000590566	0.00243847
ENSG00000256128	LINC00944	7.71077	-1.41943	0.897822	-1.58097	0.113885	0.217479
ENSG00000256148		8.64375	-0.723878	0.733039	-0.987503	0.323396	0.480899
ENSG00000256167	ATF4P4	2.6916	-1.46256	1.68346	-0.868782	0.384966	0.5441
ENSG00000256188	TAS2R30	3.06758	-1.43395	1.36544	-1.05018	0.293636	0.449012
ENSG00000256206		3.99009	0.802154	1.19285	0.672471	0.501284	0.65297
ENSG00000256223	ZNF10	218.658	-0.180032	0.188027	-0.957482	0.338324	0.496616
ENSG00000256229	ZNF486	340.064	0.357145	0.15924	2.24281	0.0249093	0.0625597
ENSG00000256235	SMIM3	762.599	0.124626	0.184424	0.675762	0.499192	0.650975
ENSG00000256238	SUPT16HP1	24.2753	-1.05029	0.515525	-2.03733	0.041617	0.0960015
ENSG00000256258		42.9386	2.28077	0.508328	4.48681	7.22981e-06	4.60064e-05
ENSG00000256262	USP30-AS1	6.92875	0.356436	0.926829	0.384576	0.700552	0.811567
ENSG00000256268	LINC02454	20.4246	-0.836381	0.608923	-1.37354	0.169584	0.296979
ENSG00000256269	HMBS	542.387	-0.396006	0.147414	-2.68636	0.00722345	0.0218945
ENSG00000256294	ZNF225	287.186	0.0944229	0.196216	0.481218	0.630361	0.758641
ENSG00000256338	RPL41P2	119.604	-0.167493	0.242484	-0.69074	0.489729	0.643002
ENSG00000256341		4.13256	0.513933	1.03308	0.497479	0.618851	0.749648
ENSG00000256356	HSPA8P5	6.60726	0.0158632	0.923242	0.0171821	0.986291	0.991231
ENSG00000256364		3.10595	-1.64351	1.34359	-1.22323	0.221244	0.364033
ENSG00000256407		3.04984	0.712424	1.36508	0.521893	0.601745	0.737025
ENSG00000256433		91.2903	0.524424	0.274982	1.90712	0.0565046	0.123525
ENSG00000256436	TAS2R31	5.95686	-0.868035	0.878524	-0.988061	0.323123	0.480606
ENSG00000256453	DND1	82.3457	0.229124	0.247013	0.927577	0.353627	0.512459
ENSG00000256464	YWHABP2	4.31215	0.840366	1.12367	0.747873	0.454537	0.610213
ENSG00000256514		75.0171	-0.617994	1.63974	-0.376887	0.706258	0.815606
ENSG00000256525	POLG2	767.276	-0.379647	0.127764	-2.97148	0.00296369	0.0100483
ENSG00000256537	SMIM10L1	1182.72	0.218029	0.140932	1.54706	0.12185	0.229151
ENSG00000256538		5.5155	-0.342344	1.01375	-0.337702	0.735588	0.835996
ENSG00000256546	LINC02985	3.00766	1.02504	1.23605	0.829285	0.406943	0.565617
ENSG00000256566		6.87692	-1.95168	1.0786	-1.80945	0.0703806	0.147531
ENSG00000256576	LINC02361	15.0287	1.57468	0.590078	2.66859	0.007617	0.0229127
ENSG00000256591		138.733	1.27193	0.338518	3.75735	0.000171719	0.000807204
ENSG00000256625		1.71633	0.000109804	1.68223	6.52729e-05	0.999948	NA
ENSG00000256628	ZBTB11-AS1	135.693	-1.59237	0.231221	-6.88679	5.70666e-12	9.6433e-11
ENSG00000256646		920.871	0.311475	0.129382	2.40742	0.0160658	0.0431418
ENSG00000256663		33.8425	-0.52262	0.470887	-1.10986	0.267059	0.418162
ENSG00000256664		38.8743	-1.33992	1.29919	-1.03135	0.302375	0.458379
ENSG00000256671	LIMS4	18.0467	-0.353813	1.09592	-0.322845	0.746812	0.843459
ENSG00000256682	TAS2R12P	2.00728	0.396587	1.59065	0.249324	0.80311	0.880216
ENSG00000256683	ZNF350	194.959	0.55439	0.273407	2.02771	0.04259	0.0978912
ENSG00000256690	STX5-DT	1.94704	-0.803265	1.48756	-0.539988	0.589205	0.726782
ENSG00000256742	KDM2B-DT	30.6356	0.456489	0.439633	1.03834	0.299111	0.454762
ENSG00000256745	ARPC3P3	1.87183	1.10269	1.69722	0.649702	0.515885	NA
ENSG00000256751	PLBD1-AS1	14.42	0.495035	0.667258	0.741894	0.458152	0.613513
ENSG00000256771	ZNF253	360.555	0.250959	0.196256	1.27873	0.200991	0.33891
ENSG00000256802	LCIIAR	2.61253	-1.81082	1.62973	-1.11111	0.266519	0.417691
ENSG00000256806	C17orf100	50.0377	-1.54585	0.342106	-4.51863	6.22399e-06	4.02733e-05
ENSG00000256894		3.08497	-0.0987662	1.25764	-0.0785326	0.937404	0.962136
ENSG00000256940	PPP1R14B-AS1	35.3983	0.552564	0.413165	1.33739	0.181094	0.31254
ENSG00000256950		5.35467	-0.32969	1.13075	-0.291567	0.770618	0.858648
ENSG00000256955		159.088	3.49259	0.29268	11.9331	7.95129e-33	6.99965e-31
ENSG00000256967		2.57195	-0.536581	1.4847	-0.361406	0.717796	0.823719
ENSG00000256973		11.9489	-0.353946	0.673056	-0.525879	0.598972	0.734556
ENSG00000256977	LIMS3	9.99036	-0.702735	1.18524	-0.592906	0.553244	0.697331
ENSG00000256981	TAS2R18P	2.06926	-0.547438	1.65137	-0.331506	0.740263	0.838613
ENSG00000256982		7.03702	2.39014	0.91916	2.60035	0.00931288	0.0271452
ENSG00000256995	LINC02955	3.3088	-1.15911	1.5776	-0.734733	0.462502	0.61789
ENSG00000257027		45.9377	-0.322589	0.356978	-0.903667	0.366172	0.525862
ENSG00000257038	ARHGEF17-AS1	134.447	1.37913	0.220159	6.26424	3.74657e-10	4.88831e-09
ENSG00000257052	PRPF19-DT	13.9348	1.18291	0.620984	1.90489	0.0567943	0.124024
ENSG00000257058		2.10833	0.404711	1.45181	0.278763	0.780427	0.86463
ENSG00000257060		2.48094	2.10661	1.63233	1.29055	0.196859	0.333216
ENSG00000257069	KCNK4-CATSPERZ	4.36193	0.686276	1.30512	0.525834	0.599004	0.734556
ENSG00000257074	RPL29P33	1.83769	-0.65736	2.13018	-0.308593	0.757631	NA
ENSG00000257086		36.5201	0.563992	0.367362	1.53525	0.124723	0.233557
ENSG00000257093	DENND11	1152.73	0.280476	0.120399	2.32956	0.0198292	0.0516472
ENSG00000257103	LSM14A	2447.61	-0.317249	0.107968	-2.93837	0.00329942	0.0110255
ENSG00000257108	NHLRC4	25.4276	1.03697	0.484717	2.13933	0.032409	0.0780337
ENSG00000257122	RRN3P3	2.4462	-4.63355	2.71264	-1.70814	0.0876113	0.176267
ENSG00000257126	FOXG1-AS1	24.1479	-0.143467	0.480838	-0.298368	0.765422	0.855803
ENSG00000257135	ODC1-DT	11.6531	-0.847221	0.702708	-1.20565	0.227952	0.372073
ENSG00000257138	TAS2R38	2.61611	-1.5085	1.49807	-1.00697	0.313951	0.471371
ENSG00000257139	LINC02821	3.69575	1.45297	1.37286	1.05836	0.289892	0.444569
ENSG00000257167	TMPO-AS1	204.321	-0.257788	0.254461	-1.01308	0.311023	0.468428
ENSG00000257176		47.8115	0.492976	0.374423	1.31663	0.187963	0.321431
ENSG00000257178		11.5904	0.537284	0.626192	0.858018	0.390882	0.550494
ENSG00000257181		2.86012	0.130732	1.27191	0.102784	0.918135	0.950837
ENSG00000257185	LINC02293	5.40668	-0.267953	0.971488	-0.275817	0.782688	0.866128
ENSG00000257218	GATC	1073.35	0.232795	0.111308	2.09144	0.0364882	0.0862062
ENSG00000257225		7.13522	-0.776305	0.813725	-0.954014	0.340076	0.498351
ENSG00000257242	LINC01619	32.8893	5.20012	0.768135	6.7698	1.28961e-11	2.0723e-10
ENSG00000257243	PARK7P1	7.2049	-1.22365	0.885718	-1.38154	0.167114	0.29353
ENSG00000257252		6.84546	-1.50893	1.03232	-1.46169	0.143827	0.26109
ENSG00000257261	SLC38A4-AS1	29.8811	-0.0773567	0.431323	-0.179347	0.857665	0.915369
ENSG00000257264		1.93409	1.43038	1.82961	0.781795	0.434335	0.591417
ENSG00000257285	PRMT5-DT	5.50838	-1.56475	0.959711	-1.63044	0.103008	0.200729
ENSG00000257294		2.07925	1.79494	1.82152	0.985405	0.324425	0.481964
ENSG00000257298		8.21666	-0.395385	0.765335	-0.516617	0.605423	0.739285
ENSG00000257303	CNPY2-AS1	144.876	-0.0380336	0.229789	-0.165515	0.868538	0.921586
ENSG00000257315	ZBED6	646.675	-0.790133	0.547209	-1.44393	0.148758	0.268031
ENSG00000257327		3.39679	0.181347	1.2463	0.145509	0.884309	0.930342
ENSG00000257335	MGAM	25.9502	2.98227	0.807229	3.69446	0.000220357	0.00100734
ENSG00000257337	TNS2-AS1	439.893	0.130266	0.152321	0.855206	0.392437	0.551935
ENSG00000257342		13.2883	-0.134835	0.675256	-0.19968	0.841731	0.905829
ENSG00000257346		5.46413	0.220006	0.925966	0.237596	0.812194	0.886508
ENSG00000257354	MIRLET7IHG	333.307	-0.00490546	0.204829	-0.0239491	0.980893	0.98786
ENSG00000257365	FNTB	1230.49	0.102504	0.147941	0.69287	0.488391	0.642038
ENSG00000257379		151.267	-0.03376	0.2147	-0.157243	0.875054	0.92529
ENSG00000257390		16.8358	0.409464	0.561739	0.728923	0.466049	0.621399
ENSG00000257391		3.76873	-0.302696	1.18923	-0.254532	0.799084	0.877465
ENSG00000257411		2.68782	-4.75577	2.18417	-2.17739	0.0294518	0.0720033
ENSG00000257433	RPAP3-DT	19.3046	-1.44048	0.644845	-2.23383	0.0254941	0.0637337
ENSG00000257443	LRIG3-DT	1.94316	1.04692	1.64864	0.635021	0.525414	0.673847
ENSG00000257446	ZNF878	16.8272	0.468777	0.609582	0.769014	0.441885	0.598423
ENSG00000257453	PHLDA1-AS1	3.47003	-0.697827	1.14653	-0.608645	0.542759	0.689085
ENSG00000257497	GLIPR1-AS1	10.8719	-1.85357	0.812622	-2.28097	0.0225501	0.0576025
ENSG00000257507	LINC02373	11.6419	0.401194	0.632012	0.634789	0.525566	0.673889
ENSG00000257509		5.94781	-1.00072	0.926918	-1.07962	0.280313	0.433762
ENSG00000257511		20.1918	-0.0225065	0.49903	-0.0451005	0.964027	0.978623
ENSG00000257524		155.107	0.382435	0.288041	1.32771	0.184275	0.31646
ENSG00000257526		7.65372	-1.75335	1.03631	-1.69191	0.0906622	0.181129
ENSG00000257527		1.96456	2.56448	2.10971	1.21556	0.224153	0.36757
ENSG00000257529	RPL36A-HNRNPH2	712.706	0.865107	0.458974	1.88487	0.0594474	0.128782
ENSG00000257534		6.45827	1.46066	0.968015	1.50893	0.131318	0.24332
ENSG00000257545		12.2817	0.162263	0.73812	0.219833	0.826001	0.895434
ENSG00000257551	HLX-AS1	15.9206	1.9855	0.592307	3.35214	0.000801889	0.0031898
ENSG00000257556	LINC02298	42.4439	0.521841	0.42898	1.21647	0.223807	0.367219
ENSG00000257557	PPP1R12A-AS1	34.1415	-1.04015	0.439075	-2.36896	0.0178384	0.0472467
ENSG00000257563		3.1001	-4.97591	2.57639	-1.93135	0.0534399	0.118093
ENSG00000257576	HSPD1P4	7.12431	-0.599196	0.859609	-0.697057	0.485767	0.639535
ENSG00000257591	ZNF625	61.9914	-0.266306	0.291841	-0.912502	0.361505	0.520757
ENSG00000257594	GALNT4	312.651	0.656015	0.15987	4.10343	4.07062e-05	0.000220586
ENSG00000257599	OVCH1-AS1	22.4971	-0.429149	0.494484	-0.867871	0.385465	0.544427
ENSG00000257605	MYG1-AS1	5.49065	0.998419	0.944998	1.05653	0.290726	0.445419
ENSG00000257607		5.38395	0.626419	0.914274	0.685154	0.493246	0.645603
ENSG00000257621	PSMA3-AS1	1140.05	-0.286074	0.113075	-2.52995	0.0114078	0.0322308
ENSG00000257636	G2E3-AS1	3.3895	-0.534459	1.26128	-0.423744	0.671753	0.789347
ENSG00000257660	ADCY6-DT	10.298	-0.239399	0.70423	-0.339944	0.733899	0.834591
ENSG00000257663		4.2244	0.578695	1.09317	0.529376	0.596545	0.732873
ENSG00000257681		10.8527	0.596546	0.651034	0.916305	0.359507	0.518652
ENSG00000257698	GIHCG	214.604	-0.93442	0.229771	-4.06675	4.76736e-05	0.000254931
ENSG00000257702	LBX2-AS1	166.518	0.911234	0.203925	4.46847	7.87798e-06	4.97472e-05
ENSG00000257704	INAFM1	160.746	0.223608	0.2238	0.99914	0.317727	0.475118
ENSG00000257718	CPNE8-AS1	19.6926	-0.423539	0.6334	-0.668676	0.503702	0.654977
ENSG00000257727	CNPY2	3718.85	-0.481743	0.109643	-4.39376	1.11408e-05	6.82043e-05
ENSG00000257735		3.47635	-0.563532	1.19201	-0.472759	0.636385	0.762963
ENSG00000257743	MGAM2	68.7228	0.219283	0.46977	0.466789	0.640651	0.766338
ENSG00000257752		1.92722	1.06954	1.51495	0.705989	0.480195	NA
ENSG00000257773	ST13P3	2.23244	-1.498	1.603	-0.934495	0.350048	0.508592
ENSG00000257790	EIF4A1P4	5.7958	-1.01922	0.953764	-1.06863	0.285236	0.43917
ENSG00000257803	PIGAP1	9.81738	-1.15829	0.788014	-1.46988	0.141594	0.257877
ENSG00000257815	PRANCR	156.037	0.249735	0.215773	1.1574	0.24711	0.394243
ENSG00000257818	C1GALT1P1	5.58178	-0.0111086	1.03797	-0.0107023	0.991461	0.994273
ENSG00000257839	PHLDA1-DT	11.0938	-2.19986	0.740349	-2.97138	0.00296461	0.0100499
ENSG00000257842	NOVA1-DT	4.32559	1.3742	1.37563	0.998963	0.317813	0.475148
ENSG00000257851	HNRNPA3P10	3.50786	-2.09079	1.30691	-1.5998	0.109642	0.21084
ENSG00000257869		24.482	-0.270318	0.446038	-0.606043	0.544486	0.690081
ENSG00000257913	DDN-AS1	10.9714	-0.212641	0.7222	-0.294436	0.768425	0.857519
ENSG00000257921		6.20301	-1.52123	1.04331	-1.45809	0.144816	0.262457
ENSG00000257923	CUX1	4476.45	0.257986	0.116031	2.22342	0.0261875	0.0651964
ENSG00000257949	TEN1	408.301	0.651193	0.153771	4.23482	2.2873e-05	0.000131228
ENSG00000257950	P2RX5-TAX1BP3	6.87626	0.733015	0.883259	0.829898	0.406596	0.56517
ENSG00000257954		2.54282	-0.520218	1.31429	-0.395816	0.692241	0.805264
ENSG00000258017	TUBA1B-AS1	164.255	-1.53008	0.23195	-6.59659	4.20722e-11	6.27617e-10
ENSG00000258053		10.2912	0.381296	0.735437	0.518462	0.604136	0.738735
ENSG00000258056	CD63-AS1	302.482	0.31545	0.169011	1.86645	0.0619789	0.132948
ENSG00000258057	BCDIN3D-AS1	36.9229	0.512278	0.425705	1.20336	0.228836	0.373243
ENSG00000258077		7.41666	0.418321	0.827951	0.505248	0.613385	0.74546
ENSG00000258099	ATXN2-AS	6.26551	-0.0176764	0.863663	-0.0204668	0.983671	0.989759
ENSG00000258101		31.9496	0.513855	0.429435	1.19659	0.231468	0.376686
ENSG00000258102	MAP1LC3B2	9.32371	0.631181	0.75579	0.835128	0.403645	0.562754
ENSG00000258122		1.84353	1.46352	1.69553	0.863166	0.388046	NA
ENSG00000258168		13.682	1.11488	0.850381	1.31103	0.189847	0.32401
ENSG00000258197	NKX2-2-AS1	43.7813	-0.843368	0.390289	-2.16088	0.0307044	0.0745339
ENSG00000258199		3.49044	-1.46869	1.3366	-1.09882	0.271845	0.423946
ENSG00000258210		15.7572	-1.15442	0.581758	-1.98436	0.0472158	0.106555
ENSG00000258232		5.26569	-1.48308	1.13096	-1.31135	0.18974	0.323972
ENSG00000258240	LINC01404	5.71906	-0.749647	0.951709	-0.787685	0.430881	0.588242
ENSG00000258289	CHURC1	1471.08	-0.109078	0.100171	-1.08892	0.276188	0.429018
ENSG00000258311		200.476	-2.2581	0.200963	-11.2364	2.70317e-29	1.91736e-27
ENSG00000258315	C17orf49	432.015	-1.21126	0.162057	-7.47429	7.76235e-14	1.66394e-12
ENSG00000258317		7.8707	-1.10708	0.828373	-1.33645	0.181403	0.312919
ENSG00000258325	ITFG2-AS1	35.5533	-0.260436	0.379954	-0.685441	0.493066	0.645451
ENSG00000258334	TROAP-AS1	2.78225	1.48376	1.69006	0.87793	0.379982	0.539523
ENSG00000258343	SNRPF-DT	4.39499	1.44996	1.09585	1.32314	0.185789	0.318568
ENSG00000258354		29.2246	0.751626	1.4522	0.517578	0.604753	0.739132
ENSG00000258357	NSA2P2	2.70257	-0.940118	1.35893	-0.691806	0.489059	0.642636
ENSG00000258359	PCNPP1	4.34599	-0.579191	1.13428	-0.510625	0.609614	0.742619
ENSG00000258365		6.51679	-1.83121	1.01088	-1.8115	0.070064	0.14702
ENSG00000258366	RTEL1	716.082	-0.640948	0.134667	-4.7595	1.94074e-06	1.39285e-05
ENSG00000258377		13.7585	0.61295	0.611266	1.00276	0.315979	0.473279
ENSG00000258388	PPT2-EGFL8	83.4348	-0.160187	0.335514	-0.477437	0.633051	0.760768
ENSG00000258405	ZNF578	63.6237	0.0277738	0.322335	0.0861645	0.931336	0.958304
ENSG00000258413	FBXO34-AS1	4.06971	4.3813	1.57573	2.78049	0.00542765	0.016983
ENSG00000258427	RMB8AP1	4.98584	-0.708908	1.00321	-0.706638	0.479791	0.634254
ENSG00000258429	PDF	559.545	0.170741	0.125778	1.35748	0.174628	0.303757
ENSG00000258430		4.75064	-0.801646	1.00773	-0.795497	0.426324	0.584277
ENSG00000258441	LINC00641	362.431	-0.833987	0.190993	-4.36659	1.262e-05	7.64613e-05
ENSG00000258450		2.07165	-0.630942	1.77045	-0.356374	0.72156	0.826209
ENSG00000258457	AJUBA-DT	26.2983	-1.43841	0.475646	-3.02412	0.00249361	0.00866287
ENSG00000258458	OXA1L-DT	9.34136	-1.42573	0.823739	-1.73081	0.0834864	0.169546
ENSG00000258461		18.2181	0.354234	0.594124	0.596229	0.551022	0.695781
ENSG00000258465		27.9687	1.10086	0.527068	2.08865	0.036739	0.0866975
ENSG00000258469	CHMP4BP1	1.59693	-1.32259	2.29266	-0.57688	0.564021	NA
ENSG00000258483	LINC02251	31.707	-1.82864	0.528844	-3.45781	0.00054458	0.00226835
ENSG00000258512	LINC00239	6.27378	2.32401	1.0619	2.18854	0.0286303	0.0703035
ENSG00000258526		9.59634	-0.229941	0.755701	-0.304275	0.760918	0.852816
ENSG00000258537	FRMD6-AS2	120.584	-1.02221	0.336051	-3.04181	0.00235156	0.00822069
ENSG00000258539		16.4531	1.23469	0.572031	2.15843	0.0308942	0.0748966
ENSG00000258555	SPECC1L-ADORA2A	9.90502	0.22995	1.31885	0.174357	0.861585	0.917399
ENSG00000258559		40.7847	-0.260842	0.368505	-0.707839	0.479045	0.633666
ENSG00000258561		6.39868	0.451716	0.925139	0.488269	0.625359	0.755161
ENSG00000258565	BLZF2P	6.85321	0.0119815	0.854213	0.0140263	0.988809	0.992444
ENSG00000258568	RHOQP1	12.6548	-0.170247	0.636525	-0.267463	0.789113	0.870055
ENSG00000258572	SYNE3-AS1	2.03805	0.700306	1.44124	0.485904	0.627035	0.755945
ENSG00000258603		3.6988	1.08677	1.32824	0.818208	0.413238	0.572117
ENSG00000258610		32.9764	-1.56092	0.738213	-2.11445	0.0344766	0.0821157
ENSG00000258611	YBX2P2	2.1402	1.39473	1.65912	0.840646	0.400546	0.55991
ENSG00000258620		2.96417	-2.33309	1.48026	-1.57614	0.114994	0.219087
ENSG00000258623		10.9242	-0.543778	0.68873	-0.789536	0.429799	0.587268
ENSG00000258633	RRAGAP1-AS1	7.3902	-0.289161	1.08267	-0.267081	0.789407	0.870251
ENSG00000258634		632.796	0.693543	0.13346	5.19665	2.02909e-07	1.73748e-06
ENSG00000258636	LRFN5-DT	12.9456	-1.10728	0.710485	-1.55849	0.119118	0.225171
ENSG00000258643	BCL2L2-PABPN1	87.1932	-0.226464	0.434705	-0.520961	0.602394	0.737554
ENSG00000258644	SYNJ2BP-COX16	14.1389	-0.691714	0.834499	-0.828898	0.407162	0.56585
ENSG00000258653		15.7128	0.0717368	0.681226	0.105305	0.916133	0.949471
ENSG00000258655	ARHGAP5-AS1	224.631	-0.890378	0.173453	-5.13326	2.84773e-07	2.3719e-06
ENSG00000258657		30.8788	0.402034	0.451215	0.891003	0.372928	0.532494
ENSG00000258659	TRIM34	155.795	0.515242	0.257705	1.99935	0.0455708	0.103651
ENSG00000258667	HIF1A-AS3	274.279	4.02275	0.313714	12.823	1.21878e-37	1.41379e-35
ENSG00000258673	LINC01397	3.74343	4.45062	1.59882	2.78369	0.00537446	0.0168497
ENSG00000258674		29.9636	-0.672346	0.458966	-1.46491	0.142944	0.259848
ENSG00000258677		27.1574	0.20218	0.521439	0.387734	0.698213	0.80959
ENSG00000258682		1.76316	-0.0557917	1.52494	-0.0365861	0.970815	NA
ENSG00000258691		2.80452	1.18788	1.40315	0.84658	0.397229	0.556278
ENSG00000258701	VESTAR	55.2124	0.692269	0.343313	2.01644	0.0437542	0.100081
ENSG00000258708	SLC25A21-AS1	1.8586	-1.43046	1.64265	-0.870826	0.383849	NA
ENSG00000258711		40.0914	-0.81851	0.415245	-1.97115	0.0487068	0.109432
ENSG00000258725	PRC1-AS1	6.8043	-0.55194	0.891449	-0.619149	0.535818	0.683256
ENSG00000258727	AP1G2-AS1	762.012	0.648558	0.168227	3.85525	0.000115612	0.000565273
ENSG00000258728		316.964	0.522687	0.188551	2.77212	0.00556919	0.0173843
ENSG00000258731	DDHD1-DT	15.1091	0.649468	0.65536	0.99101	0.321681	0.479293
ENSG00000258733	LINC02328	74.2179	-0.726736	0.300841	-2.41569	0.0157056	0.042343
ENSG00000258736		3.57015	1.17314	1.18283	0.991809	0.321291	0.478853
ENSG00000258738	BAZ1A-AS1	71.0542	0.467477	0.291727	1.60245	0.109057	0.209931
ENSG00000258743	LINC02301	6.4837	-2.3181	0.950855	-2.43791	0.0147726	0.0401932
ENSG00000258744		57.5689	-0.333144	0.331946	-1.00361	0.315568	0.47313
ENSG00000258754	LINC01579	8.50752	-0.943269	0.831578	-1.13431	0.256664	0.405909
ENSG00000258768		26.6688	-0.599595	0.439354	-1.36472	0.172341	0.300837
ENSG00000258789		6.57125	-0.624121	0.881835	-0.707753	0.479099	0.633666
ENSG00000258790		196.163	-1.89618	0.259736	-7.30043	2.86855e-13	5.65884e-12
ENSG00000258791	LINC00520	6.13839	6.08495	1.58257	3.84497	0.000120565	0.000586422
ENSG00000258811		15.859	1.90684	0.75472	2.52655	0.0115189	0.0324992
ENSG00000258813	RBM25-AS1	5.09334	-0.907631	1.01154	-0.897278	0.36957	0.529091
ENSG00000258815	LINC02820	1.81053	0.34804	1.56023	0.22307	0.823481	NA
ENSG00000258818	RNASE4	246.258	0.839094	0.240116	3.49453	0.000474901	0.00201045
ENSG00000258819	LINC02289	19.7885	0.0602358	0.54216	0.111103	0.911534	0.946554
ENSG00000258824		7.31506	-0.147385	0.967225	-0.152379	0.878888	0.927091
ENSG00000258830		9.71937	4.97516	1.29678	3.83656	0.000124771	0.00060516
ENSG00000258839	MC1R	1522.39	-0.273002	0.112068	-2.43603	0.0148493	0.0403568
ENSG00000258857		1.96962	-2.07334	1.75757	-1.17966	0.238135	0.384162
ENSG00000258881		51.9796	0.623143	0.380112	1.63937	0.101137	0.197815
ENSG00000258884	LINC02321	4.71683	-2.33612	1.2057	-1.93756	0.0526769	0.116738
ENSG00000258890	CEP95	742.517	-0.54167	0.118612	-4.56674	4.95371e-06	3.2555e-05
ENSG00000258891		3.8953	-0.986854	1.5804	-0.624431	0.532344	0.68015
ENSG00000258900	HNRNPCP1	9.89022	-0.11281	0.716363	-0.157476	0.874869	0.92529
ENSG00000258904		2.04997	-2.26697	2.08399	-1.0878	0.276684	0.429608
ENSG00000258910	LINC01956	51.6312	-0.939735	0.333671	-2.81635	0.00485721	0.0154212
ENSG00000258920	FOXN3-AS1	29.4169	0.486128	0.40703	1.19433	0.232349	0.377701
ENSG00000258924		2.97414	5.12969	2.10627	2.43544	0.0148739	0.0404186
ENSG00000258926		7.43438	4.47587	1.28394	3.48605	0.000490211	0.00206662
ENSG00000258938		21.5751	-0.539168	0.500961	-1.07627	0.281808	0.435322
ENSG00000258940	MIA2-AS1	14.6872	-2.75837	0.737118	-3.7421	0.000182486	0.000851348
ENSG00000258944		1.93474	-3.21577	1.87606	-1.71411	0.0865091	0.174396
ENSG00000258947	TUBB3	5646.08	0.567507	0.0994343	5.70736	1.14743e-08	1.21059e-07
ENSG00000258955	LINC00519	2.68743	0.138336	1.28263	0.107854	0.914112	0.948262
ENSG00000258982	YY1-DT	21.1092	0.034204	0.498103	0.0686685	0.945253	0.967374
ENSG00000258984	UBE2F-SCLY	2.33863	1.17962	1.82342	0.646925	0.51768	0.666808
ENSG00000258986	TMEM179	198.929	-0.100314	0.208388	-0.48138	0.630246	0.758584
ENSG00000258988	SF3B4P1	1.79955	-3.09824	1.95243	-1.58687	0.112543	NA
ENSG00000259005		2.60873	4.93526	1.86102	2.65192	0.00800357	0.0239141
ENSG00000259006		12.1277	-0.200769	0.670262	-0.299538	0.764529	0.855241
ENSG00000259030	FPGT-TNNI3K	28.4817	-0.723611	0.440837	-1.64145	0.100705	0.197108
ENSG00000259032	ENSAP2	3.61377	-0.371152	1.30249	-0.284956	0.775678	0.861868
ENSG00000259045	MTCO1P2	3.64665	-0.790816	1.15132	-0.686876	0.492161	0.644825
ENSG00000259049		3.80358	-0.592171	1.19406	-0.495929	0.619945	0.750566
ENSG00000259051	HNRNPUP1	3.85898	-1.58644	1.24587	-1.27336	0.202891	0.340963
ENSG00000259065	MIDEAS-AS1	29.4109	-0.187539	0.492212	-0.381012	0.703194	0.813544
ENSG00000259070	LINC00639	4.68233	-4.67598	1.55456	-3.00791	0.00263053	0.00907623
ENSG00000259075	POC1B-GALNT4	55.7382	1.75443	0.466998	3.75682	0.000172086	0.000808584
ENSG00000259080		12.543	0.471751	0.864473	0.545709	0.585266	0.723325
ENSG00000259084		1.7347	0.178845	2.58753	0.069118	0.944896	NA
ENSG00000259088		3.66409	-2.44921	1.40547	-1.74263	0.0813983	0.166047
ENSG00000259112	NDUFC2-KCTD14	46.1876	-0.105893	0.372736	-0.284096	0.776337	0.862169
ENSG00000259129	LINC00648	34.1428	-1.41531	0.479178	-2.95362	0.00314069	0.010576
ENSG00000259130		3.87617	1.33668	1.78789	0.747629	0.454684	0.610338
ENSG00000259132		15.9071	1.31558	3.73898	0.351855	0.724947	0.828171
ENSG00000259135		2.00325	1.92575	1.86164	1.03444	0.300933	0.456814
ENSG00000259137		3.11985	-1.03844	1.44073	-0.720776	0.471047	0.626226
ENSG00000259143		3.16586	-1.62353	1.49112	-1.0888	0.276243	0.429043
ENSG00000259146	SIPA1L1-AS1	7.61458	-0.4113	0.832574	-0.49401	0.621299	0.751653
ENSG00000259153	MAP3K9-DT	57.9367	1.53691	0.329103	4.66998	3.01231e-06	2.0726e-05
ENSG00000259158	ADAM20P1	3.38224	-0.212626	1.96595	-0.108154	0.913873	0.948172
ENSG00000259171		58.6747	1.04239	0.587325	1.7748	0.0759305	0.156789
ENSG00000259172	SNRPA1-DT	26.5406	-0.369506	0.496743	-0.743858	0.456963	0.612289
ENSG00000259182		6.21471	-1.38475	0.918612	-1.50744	0.131699	0.243966
ENSG00000259205	PRKXP1	10.4835	3.1292	0.886761	3.52879	0.000417457	0.00179006
ENSG00000259207	ITGB3	9094.65	-1.21382	0.175318	-6.92354	4.40506e-12	7.5527e-11
ENSG00000259219		4.67626	-0.0587885	1.06383	-0.0552609	0.955931	0.973457
ENSG00000259245	LINC02853	8.48301	-1.25009	0.844733	-1.47986	0.138909	0.254235
ENSG00000259248	USP3-AS1	13.0983	0.674062	0.616574	1.09324	0.27429	0.426903
ENSG00000259251	VPS13C-DT	10.2485	-0.69923	0.793813	-0.88085	0.378399	0.537859
ENSG00000259275		48.6977	1.62194	0.448784	3.61408	0.000301415	0.00133329
ENSG00000259286		2.21018	0.44295	1.40107	0.316152	0.751887	0.84671
ENSG00000259287		8.29486	0.295224	0.750807	0.393209	0.694165	0.806722
ENSG00000259291	ZNF710-AS1	52.9982	-1.14677	0.32932	-3.48224	0.000497231	0.00209226
ENSG00000259295	CSPG4P12	28.7258	-4.36439	0.743323	-5.87146	4.31969e-09	4.83944e-08
ENSG00000259305	ZHX1-C8orf76	47.7365	0.63358	0.385526	1.64342	0.100297	0.196512
ENSG00000259316		93.6043	-1.12707	0.319774	-3.5246	0.000424126	0.00181621
ENSG00000259319	JDP2-AS1	15.2693	1.37341	0.73146	1.87763	0.0604325	0.130458
ENSG00000259321		9.03738	-0.670067	0.750608	-0.892698	0.372019	0.531606
ENSG00000259326		4.58565	-0.487416	1.08948	-0.447384	0.654598	0.776688
ENSG00000259330	INAFM2	1045.68	0.305969	0.12002	2.54931	0.0107937	0.0307295
ENSG00000259332	ST20-MTHFS	315.253	1.86795	0.153519	12.1675	4.62892e-34	4.31361e-32
ENSG00000259343	TMC3-AS1	20.4692	0.111541	0.596432	0.187013	0.85165	0.911664
ENSG00000259345		5.8837	2.91079	1.4563	1.99876	0.0456342	0.103753
ENSG00000259347	SMAD3-DT	4.28971	-2.14664	1.15119	-1.86471	0.0622221	0.133392
ENSG00000259349	APPBP2-DT	21.1321	-0.0936906	0.492843	-0.190102	0.849229	0.910269
ENSG00000259357		3.70191	0.323895	1.11234	0.291185	0.77091	0.858701
ENSG00000259363		202.574	0.0523967	0.186825	0.280458	0.779126	0.864006
ENSG00000259366		38.0294	0.0829517	0.415839	0.19948	0.841887	0.905865
ENSG00000259370		3.90416	1.15298	1.10333	1.045	0.296022	0.451575
ENSG00000259378	DCAF13P3	3.53526	-0.204225	1.36691	-0.149406	0.881233	0.92828
ENSG00000259380	LINC02895	16.9959	-2.35782	0.865556	-2.72406	0.00644852	0.0197908
ENSG00000259394		5.33203	-2.24223	1.07907	-2.07793	0.0377154	0.0885674
ENSG00000259397		2.12756	-1.52451	1.50892	-1.01033	0.312338	0.469613
ENSG00000259399	TGIF2-RAB5IF	3.59577	-0.470564	1.58753	-0.296413	0.766914	0.856735
ENSG00000259402		1.65693	-1.36311	1.86769	-0.72984	0.465488	NA
ENSG00000259408		19.8493	0.399366	0.531461	0.75145	0.452382	0.608054
ENSG00000259416	LINC02883	8.29339	0.993938	0.747029	1.33052	0.183347	0.315426
ENSG00000259417	CTXND1	124.735	-0.457755	0.270469	-1.69245	0.0905597	0.180973
ENSG00000259419	HNRNPCP3	2.31242	-1.24838	1.51912	-0.82178	0.411202	0.570027
ENSG00000259424	IRAIN	11.9809	0.133981	0.635011	0.21099	0.832895	0.900147
ENSG00000259426	KIF23-AS1	39.6227	0.243867	0.46175	0.528137	0.597404	0.733484
ENSG00000259431	THTPA	556.021	0.728902	0.151323	4.81685	1.45845e-06	1.07239e-05
ENSG00000259438	MAPK6-DT	3.20649	0.663861	1.3864	0.478838	0.632054	0.759917
ENSG00000259448	LINC02352	28.7696	1.49155	0.437921	3.40598	0.000659262	0.00268675
ENSG00000259449	NIFKP8	2.2217	4.70472	1.89512	2.48254	0.0130449	0.0361274
ENSG00000259456	ADNP-AS1	32.0958	0.539074	0.400905	1.34464	0.178741	0.309221
ENSG00000259460		90.1479	-0.622143	0.277452	-2.24235	0.0249388	0.0626002
ENSG00000259462	CPEB1-AS1	36.359	1.18059	0.387858	3.04387	0.00233555	0.00817241
ENSG00000259469		2.29562	-0.240667	1.46845	-0.163892	0.869816	0.922195
ENSG00000259479	SORD2P	2.6063	-4.72033	2.1942	-2.15127	0.0314545	0.0760233
ENSG00000259488	DUT-AS1	69.694	-1.42886	0.289474	-4.93605	7.97226e-07	6.15137e-06
ENSG00000259494	MRPL46	579.09	0.983733	0.126245	7.79228	6.58081e-15	1.58281e-13
ENSG00000259495	ARNT2-DT	136.775	0.442199	0.239169	1.8489	0.0644719	0.137382
ENSG00000259498	TPM1-AS	2.3724	-0.928078	1.45707	-0.636949	0.524158	0.672778
ENSG00000259518	LINC01583	10.599	2.18657	0.852912	2.56365	0.0103579	0.0297129
ENSG00000259522		97.6838	-0.527896	0.299433	-1.76299	0.0779028	0.159957
ENSG00000259523		25.7542	-0.169701	0.444385	-0.381879	0.702551	0.813011
ENSG00000259527	LINC00052	3.25488	-0.373633	1.24371	-0.300417	0.763859	0.854873
ENSG00000259529		106.15	0.205958	0.377271	0.545914	0.585125	0.723287
ENSG00000259539		2.76945	0.0125379	1.26729	0.00989348	0.992106	0.994831
ENSG00000259551		117.381	-1.11711	0.248332	-4.49846	6.84468e-06	4.38564e-05
ENSG00000259553		2.90413	-3.78327	1.82008	-2.07863	0.0376511	0.0884562
ENSG00000259562		19.8192	-0.540122	0.53858	-1.00286	0.315927	0.473279
ENSG00000259571	BLID	2.22413	-0.872827	1.79619	-0.485932	0.627015	0.755945
ENSG00000259577	CERNA1	20.9062	0.811368	0.503149	1.61258	0.106836	0.206675
ENSG00000259579		8.77455	1.07024	0.806409	1.32717	0.184452	0.316691
ENSG00000259581	TYRO3P	10.0913	0.132392	0.716052	0.184891	0.853314	0.912606
ENSG00000259583	ALDH1A3-AS1	15.1788	-2.54115	0.689429	-3.68588	0.000227917	0.00103786
ENSG00000259584		7.77959	0.84121	0.799074	1.05273	0.292464	0.447674
ENSG00000259585	RBM17P4	2.05009	-4.36919	1.96348	-2.22522	0.0260662	0.0649308
ENSG00000259605		34.7275	-1.79722	0.431261	-4.16736	3.08149e-05	0.000171663
ENSG00000259612	EEF1A1P22	27.688	-0.904901	0.438205	-2.06502	0.0389214	0.0907799
ENSG00000259623		348.193	0.274598	0.14625	1.87759	0.0604374	0.130458
ENSG00000259635		1.59571	-2.91778	2.1165	-1.37859	0.168022	NA
ENSG00000259642	ST20-AS1	215.284	0.362441	0.180994	2.0025	0.0452305	0.103025
ENSG00000259644		7.70736	-0.830817	0.801668	-1.03636	0.300034	0.455854
ENSG00000259659		6.65979	-1.77182	0.903656	-1.96072	0.0499113	0.111699
ENSG00000259663	ISL1-DT	4.84862	-2.43176	1.28994	-1.88517	0.0594071	0.128741
ENSG00000259673	IQCH-AS1	176.729	-0.618689	0.243383	-2.54204	0.0110207	0.0312877
ENSG00000259687	LINC01220	5.32995	0.729623	1.04578	0.697683	0.485375	0.639245
ENSG00000259705	FBN1-DT	13.0428	-0.466272	0.636787	-0.732226	0.46403	0.619523
ENSG00000259706	HSP90B2P	16.2729	-0.684277	0.546581	-1.25192	0.210599	0.350846
ENSG00000259707		2.50197	-1.01234	1.68012	-0.602537	0.546817	0.692247
ENSG00000259711		1.9837	0.0200407	1.44856	0.0138349	0.988962	0.992444
ENSG00000259726	CSPG4P11	48.8189	-1.55618	0.345482	-4.50436	6.65726e-06	4.27662e-05
ENSG00000259736	CRTC3-AS1	9.62513	0.171217	0.739313	0.231589	0.816857	0.889936
ENSG00000259744		1.66982	0.318188	1.71699	0.185318	0.85298	NA
ENSG00000259746	HSPE1P3	1.9631	0.325239	1.95295	0.166537	0.867734	0.921215
ENSG00000259751	TUBAP11	3.38215	0.0681303	1.20557	0.0565129	0.954933	0.972798
ENSG00000259755		13.2473	-1.43066	0.626659	-2.28299	0.0224307	0.0573369
ENSG00000259768	ZFHX3-AS1	204.406	-0.922508	0.180921	-5.09895	3.41551e-07	2.80288e-06
ENSG00000259774		16.2292	-1.59085	0.643096	-2.47373	0.0133711	0.0368794
ENSG00000259775	EIF5-DT	12.9293	-0.620019	0.658594	-0.941429	0.346485	0.504968
ENSG00000259780		12.7935	0.294783	0.655647	0.449606	0.652995	0.775529
ENSG00000259781	HMGB1P6	656.034	-0.988491	0.191183	-5.17038	2.33619e-07	1.97839e-06
ENSG00000259782		2.80646	-1.49309	1.4112	-1.05803	0.290044	0.444759
ENSG00000259783	LINC02259	1.65757	-1.71605	1.95709	-0.876839	0.380574	NA
ENSG00000259786	LINC02109	21.2772	-0.339635	0.49109	-0.691594	0.489192	0.642676
ENSG00000259802	MARCHF6-DT	56.3548	-0.250987	0.321622	-0.780379	0.435168	0.59199
ENSG00000259804	CTCF-DT	48.3555	0.630428	0.331957	1.89912	0.0575482	0.125461
ENSG00000259807		122.829	-0.224459	0.219094	-1.02449	0.305605	0.461829
ENSG00000259826	CDK13-DT	60.8988	0.093909	0.303292	0.309633	0.75684	0.850043
ENSG00000259828		4.5553	2.93272	1.37862	2.12729	0.0333956	0.0799772
ENSG00000259845	HERC2P10	2.31252	0.269955	1.59768	0.168967	0.865822	0.919733
ENSG00000259865		272.522	0.671798	0.179718	3.73807	0.000185441	0.000862965
ENSG00000259868		9.11539	-0.212469	0.751975	-0.282548	0.777523	0.862787
ENSG00000259877	ZNF778-DT	190.126	0.0785907	0.181091	0.433985	0.664299	0.784063
ENSG00000259887	FIGNL2-DT	6.94921	-2.51908	0.973533	-2.58756	0.00966574	0.0279978
ENSG00000259891		70.0476	-1.3257	0.314534	-4.21481	2.49993e-05	0.000142363
ENSG00000259895	TEDC2-AS1	37.7899	0.806428	0.539193	1.49562	0.134753	0.248321
ENSG00000259915		5.39442	-0.393536	0.930789	-0.422799	0.672442	0.789865
ENSG00000259917	HNRNPLP2	35.9997	-0.447659	0.387356	-1.15568	0.247813	0.395033
ENSG00000259921		42.6102	1.0912	0.376481	2.89841	0.00375057	0.0123259
ENSG00000259924		2.47081	-0.206344	1.69063	-0.122052	0.902858	0.941186
ENSG00000259932		4.44106	-0.590524	1.2476	-0.473327	0.63598	0.762695
ENSG00000259940		7.22164	-0.176793	0.816553	-0.216511	0.828589	0.897299
ENSG00000259941		2.77391	-0.828898	1.38353	-0.599118	0.549094	0.694302
ENSG00000259943	ZMPSTE24-DT	168.233	-1.12302	0.202412	-5.5482	2.88627e-08	2.83255e-07
ENSG00000259948		1.89692	-1.43573	1.64261	-0.874055	0.382088	NA
ENSG00000259952		15.0376	0.393413	0.5591	0.703655	0.481648	0.635953
ENSG00000259953	LINC02977	11.7295	0.230228	0.715484	0.32178	0.747619	0.843856
ENSG00000259954	IL21R-AS1	14.3474	1.19287	0.582968	2.0462	0.0407367	0.094303
ENSG00000259956	RBM15B	5405.63	0.841141	0.104339	8.06163	7.52839e-16	1.989e-14
ENSG00000259959		81.8989	-0.770166	0.25716	-2.99489	0.00274547	0.00941449
ENSG00000259976		1616.93	0.639475	0.128057	4.99368	5.92406e-07	4.67543e-06
ENSG00000259977		5.65675	-1.42551	0.943249	-1.51128	0.130717	0.242349
ENSG00000259985		50.0767	-0.705199	0.33808	-2.08589	0.0369884	0.0871937
ENSG00000259994		86.843	1.04666	0.285889	3.66107	0.000251166	0.0011322
ENSG00000260000		33.4178	-0.467318	0.388767	-1.20205	0.229344	0.373907
ENSG00000260001	TGFBR3L	11.1211	0.188802	0.686463	0.275036	0.783288	0.866495
ENSG00000260005		2.59139	-3.34093	1.83854	-1.81716	0.0691922	0.145396
ENSG00000260007		167.237	-0.0230697	0.276819	-0.0833386	0.933582	0.95934
ENSG00000260018	MBTPS1-DT	35.1993	0.446605	0.399848	1.11694	0.264022	0.414894
ENSG00000260025	CRIM1-DT	78.7651	0.827749	0.283417	2.9206	0.00349356	0.011589
ENSG00000260027	HOXB7	1370.68	0.582184	0.111587	5.21731	1.81538e-07	1.57018e-06
ENSG00000260032	NORAD	13332.7	-0.249658	0.0875114	-2.85286	0.00433278	0.0139774
ENSG00000260036		1.73269	-1.91198	1.75623	-1.08869	0.276293	NA
ENSG00000260063		60.9591	-1.35632	0.402021	-3.37376	0.000741501	0.00297723
ENSG00000260075	NSFP1	44.3074	-0.0839014	0.352844	-0.237786	0.812047	0.886434
ENSG00000260077		225.469	0.993556	0.196369	5.05963	4.20073e-07	3.40214e-06
ENSG00000260083	MIR762HG	51.4902	-0.151658	0.318828	-0.475674	0.634306	0.76159
ENSG00000260086		67.1987	1.28725	0.327896	3.92577	8.6453e-05	0.000435235
ENSG00000260088	DDX59-AS1	7.52321	-0.236682	0.827866	-0.285894	0.774959	0.861489
ENSG00000260092		2.41554	-0.58444	1.70507	-0.342765	0.731775	0.832853
ENSG00000260093	MSRA-DT	4.47832	0.440843	1.13052	0.389948	0.696575	0.808322
ENSG00000260097	SPDYE6	1.71446	0.519134	2.24626	0.23111	0.817229	NA
ENSG00000260101	AFTPH-DT	48.2232	-1.80373	0.416553	-4.33013	1.49021e-05	8.88081e-05
ENSG00000260111		2.63551	-0.670817	1.41476	-0.474157	0.635388	0.762223
ENSG00000260118		15.1594	2.39423	0.6706	3.57027	0.000356607	0.00155336
ENSG00000260121		10.8207	-0.178585	0.655836	-0.272302	0.78539	0.868329
ENSG00000260122		7.56198	0.329149	0.806572	0.408083	0.683213	0.798432
ENSG00000260123	CARMAL	6.53557	0.887551	0.956038	0.928364	0.353219	0.512001
ENSG00000260136		34.601	1.01748	0.439462	2.31528	0.0205974	0.0533797
ENSG00000260139	CSPG4P13	11.8735	-2.54941	0.806778	-3.15999	0.00157776	0.00579101
ENSG00000260160		6.02581	-0.929435	0.940223	-0.988526	0.322895	0.480395
ENSG00000260166		2.91222	2.42953	1.58409	1.53371	0.125101	0.234039
ENSG00000260167		13.7787	-1.28611	0.611269	-2.104	0.0353784	0.083976
ENSG00000260170		4.18815	5.61708	1.63007	3.44591	0.000569148	0.00235878
ENSG00000260177		18.7965	3.4571	0.744684	4.64237	3.44431e-06	2.33655e-05
ENSG00000260179		10.7772	1.49048	0.736855	2.02276	0.0430982	0.0988042
ENSG00000260190		2.89667	-2.03403	1.45831	-1.39478	0.163081	0.287899
ENSG00000260193	LINC02846	63.7064	0.769128	0.285222	2.69659	0.00700535	0.0212949
ENSG00000260196		129.158	0.846274	0.265808	3.18378	0.00145366	0.00539419
ENSG00000260198		1.75086	1.49172	1.89775	0.786048	0.43184	NA
ENSG00000260209		6.70135	0.429221	0.921218	0.465928	0.641267	0.766702
ENSG00000260219	CD2BP2-DT	58.4914	0.606811	0.308329	1.96806	0.049061	0.110128
ENSG00000260228	CDH13-AS2	6.78145	-1.51357	0.881728	-1.71659	0.0860543	0.173637
ENSG00000260231	KDM7A-DT	239.295	-0.288666	0.181493	-1.59051	0.11172	0.214059
ENSG00000260233	ZNRD2-DT	149.792	-0.762545	0.264001	-2.88841	0.00387191	0.012663
ENSG00000260236	PTPN23-DT	91.3507	-0.122737	0.270974	-0.452947	0.650587	0.773622
ENSG00000260238	PMF1-BGLAP	76.0301	-1.25721	0.288964	-4.35075	1.35675e-05	8.15809e-05
ENSG00000260257		272.002	-0.102533	0.222319	-0.461199	0.644656	0.769191
ENSG00000260259	LINC02166	16.1323	0.159367	0.550807	0.289334	0.772326	0.859675
ENSG00000260260	SNHG19	290.842	0.591747	0.186179	3.17838	0.00148099	0.00547918
ENSG00000260265	LINC02562	105.158	-0.145135	0.237177	-0.611926	0.540587	0.687094
ENSG00000260267		369.055	0.599934	0.163424	3.67102	0.000241583	0.00109249
ENSG00000260269		7.49696	-0.778747	0.907226	-0.858382	0.390681	0.55026
ENSG00000260272		10.4543	0.964186	0.722023	1.33539	0.181747	0.313373
ENSG00000260273		4.00913	-0.966504	1.11607	-0.86599	0.386496	0.545399
ENSG00000260274		48.8972	-0.78874	0.341902	-2.30692	0.0210592	0.0543867
ENSG00000260278	BMP2K-DT	2.41993	-1.65793	1.99467	-0.831177	0.405874	0.564623
ENSG00000260280	SLX1B-SULT1A4	196.948	-0.336452	1.90359	-0.176746	0.859708	0.916339
ENSG00000260285	TRMT61A-DT	62.8127	-0.83204	0.337562	-2.46485	0.0137071	0.0376872
ENSG00000260288		3.06011	-1.7405	1.5765	-1.10403	0.26958	0.421095
ENSG00000260289		29.4228	0.20682	0.472822	0.437417	0.661809	0.782534
ENSG00000260290		9.70229	-0.579281	0.738597	-0.784299	0.432865	0.590154
ENSG00000260293		90.294	-0.596824	0.299135	-1.99516	0.0460251	0.104407
ENSG00000260296		15.6747	-1.65453	0.600702	-2.75433	0.00588133	0.018236
ENSG00000260306		6.28828	0.478516	0.893477	0.535566	0.592258	0.729135
ENSG00000260316		14.5957	-0.8135	0.582999	-1.39537	0.162904	0.287678
ENSG00000260317	LINC02986	50.3538	0.658281	0.42941	1.53299	0.125279	0.234314
ENSG00000260329	TMEM263-DT	42.5806	-1.9062	0.421452	-4.52293	6.09891e-06	3.94869e-05
ENSG00000260331		34.8301	4.00512	0.572457	6.99637	2.62686e-12	4.58147e-11
ENSG00000260337		3.42017	2.49361	1.46417	1.7031	0.0885502	0.177739
ENSG00000260339	HEXA-AS1	14.1555	-0.473296	0.696072	-0.679954	0.496534	0.648686
ENSG00000260342		18.973	0.109518	0.530701	0.206365	0.836506	0.902211
ENSG00000260350		2.42123	1.19885	1.37833	0.869778	0.384422	0.543643
ENSG00000260352	SMG1-DT	12.0506	1.58387	0.704294	2.24888	0.0245203	0.0617849
ENSG00000260360		10.2937	-2.19087	0.841665	-2.60302	0.00924058	0.0269627
ENSG00000260361		10.6564	-0.0656741	0.688102	-0.0954424	0.923963	0.954364
ENSG00000260367		5.72248	1.18239	1.06512	1.1101	0.266956	0.418059
ENSG00000260368		13.7321	0.54339	0.624896	0.869568	0.384537	0.543704
ENSG00000260369		6.08493	-0.493369	1.05815	-0.466255	0.641033	0.766514
ENSG00000260372	AQP4-AS1	3.20614	-0.784794	1.4155	-0.554427	0.579286	0.718567
ENSG00000260388	LINC00562	6.05725	1.21856	0.906705	1.34394	0.178967	0.30954
ENSG00000260391		2.13873	4.66401	2.26196	2.06193	0.039214	0.0913667
ENSG00000260394	STUB1-DT	3.69267	0.961162	1.36832	0.70244	0.482405	0.636689
ENSG00000260400		66.3388	0.248841	0.287209	0.866411	0.386265	0.545142
ENSG00000260412		25.8486	3.73678	1.91738	1.9489	0.0513068	0.114305
ENSG00000260417		19.3463	1.67373	0.558692	2.99581	0.0027372	0.00939046
ENSG00000260420	LINC02182	7.86969	-0.175619	0.770352	-0.227973	0.819667	0.891388
ENSG00000260423	LINC02367	21.9197	1.3742	0.583808	2.35385	0.0185802	0.0489148
ENSG00000260428	SCX	23.8497	0.0870487	0.439674	0.197985	0.843057	0.90669
ENSG00000260442	ATP2A1-AS1	75.1192	-0.435636	0.302446	-1.44037	0.149762	0.269436
ENSG00000260448	LCMT1-AS1	29.8755	-0.562542	0.41109	-1.36842	0.171182	0.299329
ENSG00000260456	C16orf95	141.892	-0.901036	0.22304	-4.03979	5.34987e-05	0.000282867
ENSG00000260464		22.3399	-0.602334	0.519268	-1.15997	0.246062	0.393174
ENSG00000260465		2.82592	-0.383244	1.24318	-0.308277	0.757871	0.850643
ENSG00000260475	SLC25A28-DT	7.3541	-0.246602	1.06538	-0.231469	0.816951	0.889941
ENSG00000260490	MYL12BP1	2.62167	-0.402807	1.51334	-0.266172	0.790107	0.870591
ENSG00000260493	E2F5-DT	5.81948	0.120122	0.98982	0.121357	0.903408	0.94154
ENSG00000260495		20.6075	-0.451736	0.533626	-0.846539	0.397252	0.556278
ENSG00000260498		15.4692	5.87845	1.1394	5.15925	2.47938e-07	2.0909e-06
ENSG00000260500		7.36071	0.501082	0.87469	0.572868	0.566734	0.708282
ENSG00000260515		2.25483	4.72385	2.74647	1.71997	0.0854379	0.172565
ENSG00000260526	AP1AR-DT	27.2223	-0.855899	0.479543	-1.78482	0.0742903	0.154005
ENSG00000260528	FAM157C	194.742	-0.549931	0.265409	-2.07201	0.0382642	0.0895863
ENSG00000260552	COSMOC	45.574	1.63767	0.355932	4.60106	4.20341e-06	2.80631e-05
ENSG00000260563		317.35	-0.286743	0.181673	-1.57835	0.114485	0.218418
ENSG00000260565	ERVK13-1	557.092	-0.534736	0.151271	-3.53496	0.000407844	0.00175289
ENSG00000260566		173.55	0.881085	0.219887	4.00699	6.14966e-05	0.000320237
ENSG00000260571	BNIP3P5	3.03967	0.160263	1.3775	0.116343	0.90738	0.944089
ENSG00000260572	PPM1L-DT	18.9747	-0.343433	0.523616	-0.655886	0.511897	0.661924
ENSG00000260578		38.1952	0.742334	0.388061	1.91293	0.0557568	0.122248
ENSG00000260585		7.6091	-0.690804	0.811757	-0.850998	0.39477	0.554029
ENSG00000260588		7.56289	1.66574	0.879861	1.89319	0.0583327	0.126849
ENSG00000260589	STAM-DT	54.7683	-0.815539	0.328424	-2.48319	0.0130213	0.0360663
ENSG00000260597		60.9189	-0.228385	0.386149	-0.591443	0.554224	0.698132
ENSG00000260604		5.33615	-0.178109	0.999873	-0.178132	0.858619	0.915711
ENSG00000260608		6.53843	-0.479561	1.14106	-0.420276	0.674284	0.791444
ENSG00000260619		21.6249	1.72858	0.577852	2.9914	0.00277706	0.00950963
ENSG00000260625	RUSF1-DT	10.6035	0.0233084	0.710497	0.0328058	0.973829	0.98417
ENSG00000260630	SNAI3-AS1	201.893	0.177003	0.235907	0.750308	0.453069	0.608647
ENSG00000260633		37.9474	1.64108	0.422807	3.8814	0.000103858	0.000512663
ENSG00000260634		5.49692	-0.879191	0.942178	-0.933148	0.350744	0.509308
ENSG00000260641	TSPAN5-DT	24.1405	-0.295278	0.474699	-0.622031	0.533922	0.681501
ENSG00000260643		152.568	0.041023	0.289047	0.141925	0.887139	0.932027
ENSG00000260645		23.8921	0.141658	0.476266	0.297434	0.766135	0.856157
ENSG00000260647		8.94081	1.54214	0.79329	1.94397	0.0518985	0.115436
ENSG00000260648		1.94713	-0.127726	1.62697	-0.0785057	0.937426	0.962136
ENSG00000260669		74.0979	0.261167	0.314458	0.83053	0.406239	0.56499
ENSG00000260672		6.95922	-0.340022	0.819348	-0.414991	0.678149	0.794181
ENSG00000260691	ANKRD20A1	35.5137	-0.358649	0.497398	-0.72105	0.470879	0.626077
ENSG00000260693		10.8807	0.569914	0.666896	0.854577	0.392785	0.55221
ENSG00000260698		72.2685	1.34243	0.309102	4.34301	1.40545e-05	8.41454e-05
ENSG00000260708	TBC1D22A-DT	117.344	-0.540558	0.219196	-2.4661	0.0136595	0.0375911
ENSG00000260710		2.91568	-1.28708	1.25877	-1.02249	0.306548	0.462941
ENSG00000260729		25.6841	1.17429	0.481835	2.43712	0.0148049	0.0402704
ENSG00000260740		2.76602	2.41227	1.5171	1.59005	0.111823	0.214219
ENSG00000260742	ITPRID2-DT	12.9007	-0.983531	0.630385	-1.56021	0.118711	0.224499
ENSG00000260743		50.9506	3.6995	0.434533	8.51373	1.68429e-17	5.11767e-16
ENSG00000260747		4.79018	-5.59746	1.5362	-3.6437	0.000268745	0.0012036
ENSG00000260751		25.4704	-0.800419	0.44694	-1.79089	0.0733116	0.152527
ENSG00000260763		2.2779	1.81347	1.62526	1.1158	0.264507	0.415509
ENSG00000260772		838.732	-0.129077	0.12863	-1.00347	0.315634	0.473144
ENSG00000260774		20.074	-0.901231	0.555871	-1.6213	0.104954	0.203796
ENSG00000260778	MIR3677HG	63.7661	0.862133	0.331613	2.59982	0.00932738	0.0271804
ENSG00000260781	ARHGAP23P1	5.61876	2.66949	1.15415	2.31295	0.0207255	0.0536679
ENSG00000260788	CEDORA	136.709	5.15738	0.421672	12.2308	2.12872e-34	2.00045e-32
ENSG00000260792	LINC02280	6.58328	0.136846	0.984574	0.13899	0.889458	0.933334
ENSG00000260796		4.20145	-1.56665	1.10659	-1.41574	0.156852	0.279607
ENSG00000260799	KRT8P50	4.42188	1.91333	1.07443	1.78078	0.074948	0.155062
ENSG00000260803		64.6186	-0.0977432	0.291164	-0.335698	0.737099	0.837115
ENSG00000260804	LINC01963	536.861	-0.588565	0.239435	-2.45814	0.013966	0.0382878
ENSG00000260805		52.183	-0.970845	0.345653	-2.80873	0.00497374	0.015744
ENSG00000260806	PAPOLA-DT	25.0376	-0.9212	0.471699	-1.95294	0.0508265	0.113394
ENSG00000260807	CEROX1	425.998	-2.75167	0.200538	-13.7215	7.55086e-43	1.16787e-40
ENSG00000260816		1.92993	-0.309615	1.56995	-0.197214	0.84366	0.906894
ENSG00000260830		6.1665	0.980535	0.880755	1.11329	0.265584	0.416736
ENSG00000260836		13.7281	1.44647	0.64458	2.24405	0.0248289	0.0623789
ENSG00000260852	FBXL19-AS1	256.871	0.241522	0.174368	1.38513	0.166014	0.291943
ENSG00000260855		158.07	-0.357349	0.208402	-1.71471	0.0863991	0.174238
ENSG00000260874		22.9756	0.833904	0.473064	1.76277	0.0779389	0.159987
ENSG00000260876	LINC01229	2.59005	-0.378083	1.3732	-0.275331	0.783062	0.86636
ENSG00000260877		25.5407	-1.00928	0.495585	-2.03655	0.0416951	0.096126
ENSG00000260879		20.7461	-0.292243	0.492019	-0.593968	0.552534	0.69691
ENSG00000260880	HCCAT5	10.335	0.659087	0.76696	0.859351	0.390147	0.549733
ENSG00000260892		5.6946	-1.92614	1.09046	-1.76635	0.077337	0.159132
ENSG00000260895		2.69239	1.24142	1.48174	0.83781	0.402138	0.561319
ENSG00000260896	ARLNC1	1.97908	-1.00691	1.61238	-0.624488	0.532307	0.680142
ENSG00000260899		8.6906	1.44815	0.824632	1.75611	0.0790689	0.161991
ENSG00000260907		3.90935	0.55749	1.0978	0.507824	0.611576	0.744156
ENSG00000260910	SWINGN	159.157	0.0607228	0.277038	0.219186	0.826506	0.895894
ENSG00000260911		2.83351	1.48963	1.4256	1.04492	0.296061	0.451604
ENSG00000260912		38.56	0.288632	0.409423	0.704973	0.480827	0.635171
ENSG00000260914		110.455	0.503092	1.66602	0.301973	0.762672	0.854138
ENSG00000260916	CCPG1	3482.1	0.707934	0.155163	4.56253	5.05406e-06	3.31559e-05
ENSG00000260917		234.445	0.498618	0.180999	2.75481	0.00587262	0.0182115
ENSG00000260920		140.804	-0.704748	0.20746	-3.39703	0.000681207	0.00276253
ENSG00000260924	LINC01311	99.4048	-1.37477	0.246986	-5.5662	2.60354e-08	2.57945e-07
ENSG00000260927		17.3883	-0.843284	0.596909	-1.41275	0.157729	0.280744
ENSG00000260941	LINC00622	248.004	-0.116721	0.168877	-0.691159	0.489465	0.642846
ENSG00000260942	CAPN10-DT	257.193	-0.88942	0.238802	-3.72451	0.000195698	0.000906755
ENSG00000260944	FOXC2-AS1	4.01544	0.119715	1.22635	0.0976186	0.922235	0.953487
ENSG00000260947		12.7178	0.213843	0.653763	0.327095	0.743596	0.840815
ENSG00000260948		19.0594	0.183221	0.563234	0.325301	0.744953	0.841922
ENSG00000260949		6.76453	1.09414	0.939594	1.16448	0.24423	0.391246
ENSG00000260953		6.41792	-0.0266437	0.851356	-0.0312957	0.975034	0.984984
ENSG00000260954		1.70527	-1.21659	1.69851	-0.716267	0.473826	NA
ENSG00000260955		2.03141	0.204634	1.4187	0.144241	0.88531	0.930867
ENSG00000260966		14.0343	1.70881	0.831646	2.05474	0.0399043	0.0927036
ENSG00000260978		7.05848	-0.879063	1.2294	-0.715034	0.474588	0.629505
ENSG00000260981		5.59457	-3.00316	1.40211	-2.14188	0.0322031	0.0776136
ENSG00000260988		5.60701	0.967096	0.939897	1.02894	0.303508	0.459423
ENSG00000260992	DOCK9-DT	11.8565	0.0645129	0.655948	0.0983506	0.921654	0.953084
ENSG00000261008	LINC01572	67.867	-1.32148	0.315976	-4.18222	2.88675e-05	0.000161949
ENSG00000261011	AGAP11	2.52927	0.229477	2.41042	0.095202	0.924154	0.954364
ENSG00000261019		52.5946	0.799929	0.332835	2.40338	0.0162444	0.0435687
ENSG00000261026		110.161	-3.08878	0.521659	-5.92108	3.19839e-09	3.64897e-08
ENSG00000261033	SPECC1-DT	5.96905	-0.496164	0.921138	-0.538643	0.590134	0.727565
ENSG00000261051		59.0537	1.25186	0.310266	4.0348	5.46491e-05	0.000288286
ENSG00000261052	SULT1A3	159.025	0.833601	0.27199	3.06482	0.00217801	0.0076888
ENSG00000261054	SYNM-AS2	82.7211	0.0870967	0.297005	0.29325	0.769331	0.858143
ENSG00000261056		13.0564	-0.786689	0.620861	-1.26709	0.205122	0.343805
ENSG00000261064	LINC02256	59.7171	0.0625342	0.359239	0.174074	0.861807	0.917565
ENSG00000261067		89.0086	0.44923	0.278964	1.61035	0.107321	0.207449
ENSG00000261069		6.76899	-1.08135	1.40612	-0.769031	0.441875	0.598423
ENSG00000261071		28.4586	-0.394253	0.445429	-0.885109	0.376098	0.535716
ENSG00000261079		10.7265	0.322922	0.661376	0.488257	0.625368	0.755161
ENSG00000261087	ZNNT1	249.719	1.3153	0.272641	4.82428	1.40511e-06	1.03556e-05
ENSG00000261093		16.7921	2.07341	0.577079	3.59293	0.000326978	0.00143327
ENSG00000261094		168.227	-0.406599	0.198875	-2.0445	0.0409045	0.094652
ENSG00000261096		15.2656	-0.250474	0.584296	-0.428676	0.668159	0.786671
ENSG00000261098		21.293	0.289397	0.492806	0.587243	0.557041	0.700335
ENSG00000261101		5.56121	0.176243	0.900886	0.195634	0.844897	0.907701
ENSG00000261103		13.2132	-0.56873	0.894337	-0.635923	0.524827	0.673356
ENSG00000261105	LMO7-AS1	7.06741	-0.228695	0.844512	-0.270801	0.786544	0.868857
ENSG00000261114		10.1096	-1.16488	0.70068	-1.6625	0.0964125	0.190313
ENSG00000261115	TMEM178B	160.192	0.540481	0.262058	2.06244	0.0391655	0.0912918
ENSG00000261117		5.48063	-0.454707	1.02808	-0.442289	0.65828	0.779478
ENSG00000261118		21.5188	1.04366	0.518587	2.0125	0.0441673	0.100892
ENSG00000261121	LINC02473	2.33391	-4.53347	1.87338	-2.41994	0.0155231	0.0419169
ENSG00000261123		3.59535	-0.750075	1.13621	-0.660156	0.509154	0.659495
ENSG00000261126	RBFADN	92.9929	0.900691	0.301506	2.98731	0.00281445	0.00962436
ENSG00000261136		82.0384	-0.713306	0.258064	-2.76407	0.00570854	0.017762
ENSG00000261140		28.3189	1.13125	0.483471	2.33985	0.0192917	0.05043
ENSG00000261143	ADAMTS7P3	2.46749	-0.489192	1.35411	-0.361264	0.717902	0.823757
ENSG00000261147		10.837	1.75829	0.702968	2.50124	0.0123759	0.0345235
ENSG00000261150	EPPK1	7.43488	-0.145496	0.861213	-0.168943	0.865842	0.919733
ENSG00000261167		24.3589	-0.880427	0.46072	-1.91098	0.0560073	0.122654
ENSG00000261168		9.19032	2.16011	0.797922	2.70717	0.00678602	0.0207095
ENSG00000261173	DNAJA2-DT	4.84577	0.82802	1.0135	0.816991	0.413934	0.572795
ENSG00000261175	LINC02188	11.8812	2.82474	0.9599	2.94275	0.00325312	0.0109027
ENSG00000261186	LINC03100	9.48117	0.448105	0.747199	0.599713	0.548697	0.693918
ENSG00000261187		11.3264	-0.0405519	0.651533	-0.0622408	0.950371	0.969945
ENSG00000261188	TFIP11-DT	114.716	-2.25061	0.294093	-7.65272	1.96769e-14	4.48103e-13
ENSG00000261189	DSP-AS1	26.8142	-0.250778	0.482489	-0.519759	0.603232	0.738116
ENSG00000261195		6.21305	2.10944	1.03028	2.04744	0.0406145	0.0940858
ENSG00000261200		2.39232	-1.34239	1.49316	-0.899024	0.36864	0.528093
ENSG00000261202	TNRC6B-DT	2.53085	-1.09683	1.47004	-0.746121	0.455594	0.611205
ENSG00000261211		46.5293	-0.943405	0.435681	-2.16536	0.0303603	0.073835
ENSG00000261215		36.0838	-1.061	0.389996	-2.72055	0.0065174	0.0199856
ENSG00000261220	ST3GAL1-DT	97.4192	-0.525948	0.267034	-1.9696	0.0488847	0.109787
ENSG00000261221	ZNF865	826.73	0.212397	0.125772	1.68875	0.0912676	0.182045
ENSG00000261236	BOP1	1086.66	-0.544149	0.116944	-4.65308	3.27013e-06	2.23138e-05
ENSG00000261238		13.5669	1.67445	0.649501	2.57806	0.00993576	0.0286793
ENSG00000261242		4.37025	-0.922145	1.06333	-0.867222	0.38582	0.544816
ENSG00000261247	GOLGA8T	22.5605	0.521563	0.48048	1.0855	0.277699	0.430843
ENSG00000261251	EFCAB6-DT	25.1747	-1.01645	0.466019	-2.18113	0.029174	0.0714418
ENSG00000261253		5.24192	-0.342474	1.136	-0.301473	0.763054	0.854393
ENSG00000261270		6.26959	-1.52772	0.918254	-1.66372	0.0961685	0.189966
ENSG00000261286	ATP2C2-AS1	33.5085	0.155322	0.372565	0.416898	0.676753	0.793238
ENSG00000261291		1.67197	-0.142533	1.93701	-0.0735843	0.941341	NA
ENSG00000261302	NUP93-DT	5.05858	-2.19512	1.05799	-2.07481	0.0380045	0.089121
ENSG00000261308	FIGNL2	82.2592	-1.47983	0.303981	-4.86817	1.12639e-06	8.46387e-06
ENSG00000261310		1.74367	-0.490355	1.86702	-0.26264	0.792828	NA
ENSG00000261319	LINC02152	4.02449	0.273942	1.12637	0.243209	0.807844	0.883578
ENSG00000261324		23.5047	-1.15397	0.491845	-2.34622	0.0189651	0.0497281
ENSG00000261326	LINC01355	637.801	-0.832182	0.138043	-6.02842	1.65574e-09	1.97201e-08
ENSG00000261327		83.4843	-0.257592	0.284292	-0.906084	0.364891	0.524483
ENSG00000261329		37.0368	-0.884889	0.422505	-2.09439	0.0362256	0.0856948
ENSG00000261334		2.42465	1.28172	1.64526	0.77904	0.435956	0.592655
ENSG00000261335		8.99329	-3.35944	1.12831	-2.97741	0.00290696	0.00989058
ENSG00000261338		25.3165	0.770272	0.549679	1.40131	0.161121	0.285525
ENSG00000261342		103.654	1.64501	0.288541	5.70113	1.19014e-08	1.25328e-07
ENSG00000261349		4.22062	-0.346964	1.05323	-0.32943	0.741831	0.839907
ENSG00000261351		28.5453	-0.881113	0.48515	-1.81617	0.0693448	0.145685
ENSG00000261359	PYCARD-AS1	3.17777	-2.07634	1.56559	-1.32623	0.184762	0.317101
ENSG00000261360	OTULIN-DT	47.0454	-1.26311	0.437742	-2.8855	0.00390787	0.0127656
ENSG00000261366	MANEA-DT	16.4966	-1.22267	0.573163	-2.1332	0.0329083	0.079031
ENSG00000261371	PECAM1	26.1675	1.80571	0.616559	2.92869	0.00340396	0.0113374
ENSG00000261373	VPS9D1-AS1	3.35229	-3.32582	1.68294	-1.9762	0.0481322	0.108316
ENSG00000261379		1.98293	1.09887	1.55478	0.706769	0.47971	0.634222
ENSG00000261390	MAFTRR	7.37316	-2.94216	0.957052	-3.07419	0.00211072	0.00748089
ENSG00000261408	TEN1-CDK3	222.512	0.693416	0.168898	4.10553	4.03387e-05	0.000218807
ENSG00000261420	MPC1-DT	4.53662	-0.311569	1.06325	-0.293034	0.769496	0.858241
ENSG00000261423	TMEM202-AS1	44.5904	0.609218	0.358643	1.69868	0.0893802	0.179038
ENSG00000261441	POLG-DT	5.68491	0.276669	0.887044	0.3119	0.755117	0.848792
ENSG00000261447		2.58277	-1.51141	1.52439	-0.99149	0.321446	0.479008
ENSG00000261451		7.61147	-0.184162	0.821203	-0.224259	0.822556	0.893308
ENSG00000261455	LINC01003	223.427	-0.677171	0.178864	-3.78596	0.000153116	0.000727744
ENSG00000261459		7.03358	1.29867	1.18779	1.09335	0.274239	0.426868
ENSG00000261460		9.35053	0.0512911	0.733986	0.0698801	0.944289	0.966685
ENSG00000261465	COQ7-DT	2.68698	-0.88433	1.40764	-0.628234	0.529851	0.677897
ENSG00000261468		23.4337	-0.063526	0.505608	-0.125643	0.900015	0.939586
ENSG00000261474		17.5007	0.707255	0.723643	0.977355	0.328394	0.48614
ENSG00000261476		6.63407	-1.54549	0.93008	-1.66167	0.0965783	0.19057
ENSG00000261485	PAN3-AS1	83.0606	-1.0293	0.311886	-3.30026	0.000965963	0.00376118
ENSG00000261487		47.5528	1.31013	0.420647	3.11455	0.00184224	0.00663601
ENSG00000261488	TBILA	4.31576	-0.791622	1.22457	-0.646446	0.51799	0.667032
ENSG00000261499		9.22437	2.41424	1.16004	2.08118	0.0374178	0.0880195
ENSG00000261504	LINC01686	17.9703	1.831	0.673598	2.71824	0.0065631	0.0201064
ENSG00000261512		292.801	0.841004	0.1736	4.84449	1.26935e-06	9.42682e-06
ENSG00000261513		2.38664	1.72548	1.54703	1.11535	0.264702	0.415728
ENSG00000261519		2.72475	-0.675354	1.40817	-0.479596	0.631514	0.759644
ENSG00000261526		145.02	0.0486703	0.264793	0.183805	0.854167	0.913156
ENSG00000261529		4.35966	-0.364551	1.09285	-0.333577	0.738699	0.837739
ENSG00000261542		35.0684	0.196222	0.380541	0.51564	0.606106	0.739762
ENSG00000261543		97.4338	-0.398836	0.381204	-1.04625	0.295445	0.450894
ENSG00000261553		33.2914	-1.2003	0.515269	-2.32947	0.0198342	0.0516542
ENSG00000261556	SMG1P7	2.19042	0.468244	1.4279	0.327925	0.742968	0.840475
ENSG00000261557	EEF1A1P38	6.09711	-0.907841	1.06262	-0.854341	0.392916	0.552359
ENSG00000261560		17.0035	-0.725587	0.532098	-1.36363	0.172683	0.301197
ENSG00000261570	AGK-DT	2.0145	0.698404	1.54415	0.45229	0.65106	0.773892
ENSG00000261572		24.6179	2.2196	0.509998	4.35217	1.34796e-05	8.10744e-05
ENSG00000261578		296.413	1.35619	0.162519	8.34486	7.13006e-17	2.07583e-15
ENSG00000261584		40.0371	-0.724902	0.37768	-1.91935	0.0549394	0.120831
ENSG00000261587	TMEM249	24.8464	-0.997951	0.479451	-2.08145	0.037393	0.0879891
ENSG00000261595	PPM1J-DT	2.23727	0.897825	1.50777	0.595466	0.551532	0.696119
ENSG00000261596		3.54538	-0.863876	1.23657	-0.698607	0.484798	0.638636
ENSG00000261600		25.4419	0.438803	0.525622	0.834825	0.403816	0.562921
ENSG00000261609	GAN	568.895	-0.059721	0.142328	-0.4196	0.674778	0.791755
ENSG00000261610		1.94742	-0.148526	1.62679	-0.0913	0.927254	0.956355
ENSG00000261611		13.1757	0.305393	0.856244	0.356666	0.721342	0.826165
ENSG00000261613		243.171	1.90258	0.183272	10.3812	3.02104e-25	1.63312e-23
ENSG00000261616	TTC23-AS1	1057.13	1.69803	0.164062	10.35	4.18634e-25	2.21996e-23
ENSG00000261618	LINC02605	5.41148	2.22769	1.02622	2.17077	0.0299487	0.0730498
ENSG00000261641		2.71061	0.827679	1.38827	0.596195	0.551045	0.695781
ENSG00000261644	CYLD-AS1	1.96136	-1.23032	1.6097	-0.764317	0.444678	0.600969
ENSG00000261652	PIERCE2	32.1676	0.367305	0.381226	0.963485	0.335304	0.493386
ENSG00000261654		65.1125	1.49721	0.317638	4.71359	2.43388e-06	1.70947e-05
ENSG00000261659		116.861	0.481268	0.247315	1.94598	0.0516576	0.11496
ENSG00000261663	ECI1-AS1	4.97598	0.145169	1.15966	0.125183	0.900379	0.939878
ENSG00000261668		2.44138	-1.43795	1.5591	-0.922296	0.356374	0.515568
ENSG00000261684		5.46665	1.14985	1.03126	1.11499	0.264854	0.415935
ENSG00000261693		7.49964	-0.141727	0.905741	-0.156476	0.875658	0.925524
ENSG00000261696		2.59153	-0.162938	1.36102	-0.119717	0.904707	0.942453
ENSG00000261717		8.01842	-0.321273	0.792079	-0.405607	0.685031	0.799634
ENSG00000261722		4.27031	0.0121338	1.10266	0.0110041	0.99122	0.994077
ENSG00000261728		2.59037	1.76757	1.42231	1.24274	0.213962	0.355306
ENSG00000261730	FOXF2-DT	5.039	0.966627	1.13851	0.849025	0.395867	0.555107
ENSG00000261732		18.1033	-1.17754	0.556547	-2.1158	0.0343619	0.0818863
ENSG00000261739	GOLGA8S	3.88784	-0.894248	1.1268	-0.793618	0.427418	0.585164
ENSG00000261740	BOLA2-SMG1P6	513.116	-0.238847	0.134842	-1.77131	0.0765088	0.157691
ENSG00000261742	LINC00922	7.9999	5.30809	1.50356	3.53035	0.000415003	0.00178023
ENSG00000261744	ZFPM1-AS1	3.43577	-0.802647	1.18487	-0.677415	0.498142	0.650139
ENSG00000261758	STAG1-DT	9.14781	-0.739705	0.730209	-1.01301	0.311058	0.468448
ENSG00000261761	LINC02616	3.81715	0.116367	1.1067	0.105148	0.916258	0.949556
ENSG00000261766		4.37669	0.190895	1.09424	0.174455	0.861508	0.917399
ENSG00000261770		15.9449	-0.912288	0.59966	-1.52134	0.128174	0.238428
ENSG00000261777	DDX19A-DT	28.3116	-0.900408	0.520575	-1.72964	0.0836943	0.169875
ENSG00000261783		4.0947	2.1949	1.22557	1.79092	0.0733067	0.152527
ENSG00000261786		486.397	1.17508	0.148014	7.939	2.0382e-15	5.15851e-14
ENSG00000261794	GOLGA8H	2.19089	-1.30029	1.6023	-0.811516	0.417069	0.57606
ENSG00000261796	ISY1-RAB43	588.095	0.0628112	0.160846	0.390505	0.696163	0.80797
ENSG00000261798		9.26736	-1.4014	0.860026	-1.62949	0.10321	0.201022
ENSG00000261799		368.741	0.482195	0.145382	3.31675	0.000910721	0.00357294
ENSG00000261819		36.7232	1.55131	0.428045	3.62417	0.000289894	0.00128898
ENSG00000261823		2.9337	-2.10736	1.55865	-1.35204	0.176363	0.305963
ENSG00000261824	LINC00662	464.149	-0.30748	0.249881	-1.23051	0.218507	0.360781
ENSG00000261832		19.5756	1.43958	0.587163	2.45176	0.014216	0.0388892
ENSG00000261839		1.98323	1.05959	1.61281	0.656982	0.511193	0.661358
ENSG00000261840		39.6705	0.229063	0.436697	0.524535	0.599906	0.735339
ENSG00000261845		4.30042	-0.574915	1.11073	-0.517599	0.604738	0.739132
ENSG00000261857	MIA	4169.62	-1.5431	0.108129	-14.2709	3.32285e-46	5.96827e-44
ENSG00000261879	ZNF594-DT	93.8257	-0.744361	0.255617	-2.91202	0.00359098	0.0118662
ENSG00000261884		58.3227	0.212036	0.365348	0.580367	0.561667	0.703891
ENSG00000261886	GOSR2-DT	3.50048	-0.276126	1.29378	-0.213426	0.830994	0.8991
ENSG00000261888		153.353	3.19842	0.246972	12.9505	2.33432e-38	2.82554e-36
ENSG00000261889		11.3939	1.32257	0.746916	1.77071	0.0766085	0.15787
ENSG00000261915		13.8079	0.579848	0.82596	0.702028	0.482661	0.636914
ENSG00000261916		3.67359	1.82418	1.26999	1.43638	0.150895	0.271136
ENSG00000261934	PCDHGA9	99.3251	0.490112	0.307324	1.59477	0.110763	0.212591
ENSG00000261959		258.061	1.08291	0.286426	3.78075	0.000156354	0.000741867
ENSG00000261971	MMP25-AS1	328.472	0.0935508	0.166856	0.560667	0.575025	0.715712
ENSG00000261997		6.47108	-0.361491	0.847409	-0.426583	0.669683	0.78765
ENSG00000262001	DLGAP1-AS2	249.798	-0.00382959	0.197429	-0.0193973	0.984524	0.990215
ENSG00000262049		368.649	-0.622544	0.151444	-4.11073	3.94408e-05	0.000214564
ENSG00000262050		36.5198	-0.0916402	0.366384	-0.250121	0.802494	0.87993
ENSG00000262075		15.8978	1.61098	0.56589	2.8468	0.00441612	0.0142071
ENSG00000262096	PCDHB19P	22.5969	-1.1508	0.5681	-2.0257	0.0427955	0.0982573
ENSG00000262136	NQO1-DT	84.7834	0.22985	0.345718	0.664849	0.506147	0.656968
ENSG00000262152	GREP1	2.99214	-0.693454	1.24821	-0.555558	0.578513	0.718221
ENSG00000262155	LINC02175	12.3368	-0.981589	0.712441	-1.37778	0.168271	0.295143
ENSG00000262160		3.05756	0.214862	1.29291	0.166185	0.868012	0.921317
ENSG00000262165	C17orf114	1.78288	-2.1639	1.87301	-1.15531	0.247966	NA
ENSG00000262185	LINC02861	4.65138	0.5549	1.24691	0.445018	0.656306	0.777679
ENSG00000262188	LINC01978	11.4569	0.860494	0.762633	1.12832	0.259185	0.408995
ENSG00000262209	PCDHGB3	192.575	-0.159049	0.258659	-0.614899	0.538621	0.685691
ENSG00000262211		5.26981	-0.452858	1.05186	-0.430529	0.666811	0.785737
ENSG00000262223	LINC03048	180.074	1.27121	0.318036	3.99708	6.41293e-05	0.000332392
ENSG00000262228		17.1287	0.0104355	0.532902	0.0195825	0.984376	0.990165
ENSG00000262246	CORO7	436.782	-0.216269	0.19408	-1.11433	0.265139	0.41624
ENSG00000262265		11.3775	-1.30557	0.681418	-1.91597	0.0553695	0.12158
ENSG00000262304		3.74175	0.568758	1.507	0.377411	0.705869	0.815495
ENSG00000262312		3.61775	0.106455	1.22433	0.0869497	0.930711	0.958026
ENSG00000262333	HNRNPA1P16	34.7464	-1.0702	0.400404	-2.6728	0.00752214	0.0226764
ENSG00000262410		6.06308	0.476962	0.888261	0.536961	0.591294	0.728351
ENSG00000262412		3.81904	-0.661406	1.08143	-0.611602	0.540801	0.687249
ENSG00000262413		24.2164	-0.592701	0.507059	-1.1689	0.242444	0.389242
ENSG00000262420	TXNDC11-AS1	6.06377	-1.06631	1.19194	-0.894604	0.370999	0.530699
ENSG00000262454	MIR193BHG	90.2372	2.61254	0.299738	8.71608	2.88003e-18	9.40527e-17
ENSG00000262461	SPDYE9	2.63013	1.16742	1.6812	0.694399	0.487432	0.641196
ENSG00000262468	LINC01569	161.393	0.588177	0.270465	2.17469	0.0296536	0.0724253
ENSG00000262481	TMEM256-PLSCR3	3.99168	1.22288	1.27762	0.957151	0.338491	0.496697
ENSG00000262484	CCER2	3.2397	-0.487186	1.1992	-0.40626	0.684551	0.799283
ENSG00000262497	FAM187B2P	2.73556	0.831209	1.49623	0.555535	0.578529	0.718221
ENSG00000262514		5.25685	-1.29355	0.975629	-1.32586	0.184885	0.31726
ENSG00000262528		20.3158	-1.18143	0.574873	-2.05512	0.0398674	0.0926372
ENSG00000262533		2.34859	0.0948693	1.52187	0.0623375	0.950294	0.969945
ENSG00000262560		4.26828	-0.161669	1.69153	-0.0955752	0.923858	0.954364
ENSG00000262576	PCDHGA4	315.921	0.788263	0.20316	3.88	0.000104455	0.000515493
ENSG00000262580		542.755	0.683749	0.211851	3.2275	0.00124878	0.00473155
ENSG00000262585	LINC01979	77.5479	2.03898	0.336206	6.06468	1.32216e-09	1.60039e-08
ENSG00000262633		7.05081	-6.15657	3.91266	-1.5735	0.115603	0.220022
ENSG00000262652		16.2588	-0.0836006	0.59216	-0.141179	0.887729	0.932128
ENSG00000262655	SPON1	5.16753	-0.344089	1.01993	-0.337365	0.735842	0.836156
ENSG00000262663		4.32884	-0.892068	1.08915	-0.819047	0.41276	0.571596
ENSG00000262664	OVCA2	822.75	0.636172	0.120025	5.30032	1.15597e-07	1.0348e-06
ENSG00000262678	CAMTA2-AS1	78.3852	0.302615	0.262829	1.15138	0.249577	0.397184
ENSG00000262681		4.3293	5.66554	1.58243	3.58028	0.000343232	0.00150009
ENSG00000262691		43.2101	-0.268173	0.360954	-0.742958	0.457507	0.612798
ENSG00000262712		28.2687	-0.0642148	0.416516	-0.154171	0.877475	0.926434
ENSG00000262728	ARHGAP11A-DT	41.933	-1.12146	0.419874	-2.67095	0.00756376	0.0227803
ENSG00000262766		11.2959	-0.188788	0.649989	-0.290448	0.771474	0.859027
ENSG00000262768		4.06305	-0.717513	1.17228	-0.612065	0.540495	0.687056
ENSG00000262772	LINC01977	33.4727	-2.65909	0.498621	-5.33288	9.66676e-08	8.78409e-07
ENSG00000262814	MRPL12	2038.7	-0.308527	0.138992	-2.21975	0.026436	0.065705
ENSG00000262831		7.42231	-1.25327	0.850564	-1.47346	0.140626	0.256492
ENSG00000262837		5.94645	2.09727	1.11717	1.8773	0.0604764	0.130491
ENSG00000262873		25.2576	-0.26565	0.637303	-0.416835	0.676799	0.793238
ENSG00000262877		311.261	-0.255063	0.169373	-1.50593	0.132085	0.244438
ENSG00000262879		1442.41	-0.340648	0.113231	-3.00844	0.00262589	0.00906647
ENSG00000262898		7.01087	3.82143	1.18404	3.22746	0.00124896	0.00473155
ENSG00000262902	MTCO1P40	15.3183	-0.677755	0.593844	-1.1413	0.253744	0.402131
ENSG00000262903	CTNS-AS1	7.00657	-0.597738	0.832977	-0.717592	0.473009	0.627946
ENSG00000262904	TMPOP2	5.22453	0.836946	1.00093	0.836164	0.403063	0.562188
ENSG00000262919	CCNQ	369.686	0.479037	0.151136	3.16958	0.00152659	0.00562916
ENSG00000262953	EIF4A1P9	1.84854	-0.785985	1.66784	-0.471259	0.637456	NA
ENSG00000262979		4.29957	1.27255	1.09327	1.16399	0.244426	0.391448
ENSG00000263001	GTF2I	5931.72	-0.438603	0.0993951	-4.41272	1.02079e-05	6.30305e-05
ENSG00000263002	ZNF234	723.879	0.706085	0.184583	3.8253	0.000130611	0.000630327
ENSG00000263004	AKAP1-DT	86.4931	0.277018	0.251181	1.10286	0.270087	0.421747
ENSG00000263011		1.90267	0.713053	1.69899	0.419694	0.674709	NA
ENSG00000263020		46.4338	-0.177554	0.594766	-0.298528	0.7653	0.855775
ENSG00000263033		3.31547	5.28674	1.74438	3.03073	0.00243963	0.00849124
ENSG00000263050	DPH1-AS1	9.15182	0.0900076	0.797317	0.112888	0.910119	0.945481
ENSG00000263063		12.6528	1.36982	0.662025	2.06914	0.0385334	0.090073
ENSG00000263069	RNF213-AS1	168.008	-0.384668	0.25579	-1.50384	0.132622	0.245306
ENSG00000263072	ZNF213-AS1	541.003	-0.280125	0.164498	-1.70291	0.0885846	0.177792
ENSG00000263080		2.3837	-2.58676	1.7715	-1.46021	0.144233	0.261699
ENSG00000263105		12.2376	-0.517012	0.668645	-0.773223	0.43939	0.595842
ENSG00000263120		8.18362	0.616893	0.826826	0.746098	0.455608	0.611205
ENSG00000263126		40.4824	-0.742068	0.406603	-1.82504	0.0679943	0.143406
ENSG00000263155	MYZAP	42.9197	2.45206	0.509643	4.81133	1.49927e-06	1.10095e-05
ENSG00000263201	DPEP2NB	3.31954	5.27122	1.74783	3.01587	0.00256246	0.00886749
ENSG00000263212		5.52545	-1.57	1.16732	-1.34497	0.178636	0.309087
ENSG00000263235		19.2435	1.04237	0.582915	1.78821	0.0737426	0.153186
ENSG00000263266	RPS7P1	15.5829	-0.496252	0.568089	-0.873546	0.382365	0.541733
ENSG00000263272		11.8214	0.284574	0.720467	0.394985	0.692854	0.805683
ENSG00000263276		28.2808	0.0553888	0.438173	0.126408	0.899409	0.939394
ENSG00000263280		14.6875	-0.399948	0.65508	-0.610533	0.541509	0.687913
ENSG00000263293	EFCAB13-DT	252.098	0.0593513	0.212369	0.279473	0.779882	0.864326
ENSG00000263307	RSL1D1-DT	15.225	-0.666166	0.571161	-1.16634	0.243479	0.390499
ENSG00000263327	TAPT1-AS1	114.272	-0.825346	0.242116	-3.40889	0.000652289	0.00266028
ENSG00000263335		10.2649	6.90772	3.91143	1.76604	0.0773899	0.15917
ENSG00000263345	SGSM2-AS1	2.54215	-0.795325	1.55501	-0.51146	0.609029	0.742192
ENSG00000263412	NFE2L1-DT	115.665	-0.902731	0.286563	-3.1502	0.00163158	0.00596302
ENSG00000263432	RN7SL689P	7.7296	0.971783	0.816194	1.19063	0.2338	0.37956
ENSG00000263465	SRSF8	717.913	-0.15812	0.122349	-1.29237	0.196228	0.3324
ENSG00000263513	FAM72C	153.943	-1.76517	0.324226	-5.44425	5.20229e-08	4.92206e-07
ENSG00000263528	IKBKE	252.209	1.12963	0.212091	5.32619	1.00295e-07	9.06935e-07
ENSG00000263535	AK4P1	21.8548	-1.80975	0.502664	-3.60032	0.000317826	0.00139535
ENSG00000263551		19.6416	-1.20076	0.511391	-2.34803	0.018873	0.0495602
ENSG00000263563	UBBP4	21.6941	-0.925117	0.523115	-1.76848	0.0769811	0.158503
ENSG00000263585	PYCR1-AS1	5.87169	1.17982	0.923206	1.27796	0.201263	0.339154
ENSG00000263603		7.55842	0.42961	0.805272	0.533497	0.593689	0.730493
ENSG00000263620		124.018	-0.376475	0.226092	-1.66514	0.0958847	0.189523
ENSG00000263627	PPP4R1-AS1	2.91503	-0.633058	1.21632	-0.52047	0.602736	0.73763
ENSG00000263647	BPTFP1	10.4015	0.319308	1.31479	0.242859	0.808114	0.88383
ENSG00000263711	LINC02864	84.7036	0.325795	0.277058	1.17591	0.239631	0.385886
ENSG00000263731		345.816	-0.974689	0.283805	-3.43436	0.000593949	0.00245062
ENSG00000263740	RN7SL4P	17.9231	-0.0542355	0.557477	-0.0972875	0.922498	0.953582
ENSG00000263753	LINC00667	142.794	0.757386	0.277408	2.73023	0.00632907	0.0194698
ENSG00000263766	KPNB1-DT	53.4337	-0.113803	0.330559	-0.344274	0.73064	0.832071
ENSG00000263786		15.677	-0.65881	0.559324	-1.17787	0.238849	0.384952
ENSG00000263809		8.01219	-0.361091	3.3339	-0.108309	0.913751	0.948148
ENSG00000263823		19.2588	-0.0908313	0.530681	-0.17116	0.864098	0.918844
ENSG00000263826		5.29614	-0.848907	0.947149	-0.896276	0.370105	0.529619
ENSG00000263843	MIF4GD-DT	118.631	0.348761	0.240566	1.44975	0.147127	0.265716
ENSG00000263874	LASP1NB	7.78079	-0.422458	0.881446	-0.479278	0.631741	0.759644
ENSG00000263884	THOC1-DT	12.8185	-0.863567	0.653734	-1.32098	0.186509	0.319533
ENSG00000263916		2.60099	0.23412	1.31273	0.178346	0.858451	0.915601
ENSG00000263934	SNORD3A	38.1231	-0.523624	0.410033	-1.27703	0.201592	0.339395
ENSG00000263956	NBPF11	984.488	0.0289328	0.108062	0.267741	0.788899	0.869949
ENSG00000263986		3.39604	-0.72958	1.32856	-0.549152	0.582901	0.721627
ENSG00000264017	RN7SL336P	1.81356	3.36493	2.21819	1.51697	0.129274	NA
ENSG00000264058		8.67035	0.07849	1.05727	0.0742381	0.940821	0.964465
ENSG00000264070	DND1P1	6.41387	0.866821	0.876006	0.989515	0.322411	0.479996
ENSG00000264107	MIR4733HG	18.6733	0.178872	0.506173	0.353381	0.723803	0.82784
ENSG00000264112		529.203	-1.04881	0.187729	-5.58685	2.31229e-08	2.30938e-07
ENSG00000264177		9.78785	0.124186	0.702196	0.176854	0.859623	0.916339
ENSG00000264207		99.8784	0.123141	0.244498	0.503651	0.614507	0.746254
ENSG00000264215		6.29399	0.623618	0.898696	0.693914	0.487736	0.641482
ENSG00000264235	MYL12-AS1	2.42397	-2.00935	1.46512	-1.37146	0.17023	0.29797
ENSG00000264247	ZNF407-AS1	398.481	0.0264476	0.164299	0.160972	0.872115	0.92369
ENSG00000264278	ZNF236-DT	77.1725	0.0888581	0.28483	0.311969	0.755064	0.848776
ENSG00000264290		3.22263	-0.346549	1.30182	-0.266204	0.790082	0.870591
ENSG00000264324		5.67363	0.224013	1.44348	0.15519	0.876672	0.926219
ENSG00000264343	NOTCH2NLA	596.581	0.0578301	0.210052	0.275313	0.783076	0.86636
ENSG00000264364	DYNLL2	8340.58	0.622036	0.109898	5.66011	1.51272e-08	1.56341e-07
ENSG00000264448	MIR378D2HG	2.90886	-0.69589	1.38037	-0.504132	0.614169	0.746006
ENSG00000264449		2.72095	-0.353895	1.27753	-0.277015	0.781768	0.865518
ENSG00000264456		8.82171	-0.173093	0.770203	-0.224738	0.822183	0.893209
ENSG00000264522	OTUD7B	2664.03	0.681705	0.154481	4.41288	1.02006e-05	6.30027e-05
ENSG00000264538	SUZ12P1	2.15841	-4.45323	2.79365	-1.59406	0.110923	0.212862
ENSG00000264546		4.17969	0.214844	1.08045	0.198847	0.842383	0.906148
ENSG00000264548		34.0976	-0.666322	0.475186	-1.40224	0.160845	0.28515
ENSG00000264558		2.28316	-0.143898	1.41884	-0.101419	0.919218	0.951693
ENSG00000264569	DCXR-DT	13.3828	-0.609508	0.664864	-0.916741	0.359278	0.518422
ENSG00000264575	LINC00526	10.2661	-1.48035	0.709028	-2.08786	0.0368105	0.0868387
ENSG00000264635		13.5606	-0.919658	0.68226	-1.34796	0.177672	0.307731
ENSG00000264655	PPIAP54	5.92908	0.0707788	1.13958	0.0621095	0.950476	0.969945
ENSG00000264666		9.36573	1.01426	1.03692	0.978151	0.327999	0.485622
ENSG00000264668		51.3359	1.64464	0.400792	4.10348	4.06987e-05	0.000220586
ENSG00000264672	SEPTIN4-AS1	34.8762	0.404891	0.480411	0.842802	0.399339	0.558674
ENSG00000264745	TTC39C-AS1	3.60274	1.64509	1.38354	1.18905	0.234421	0.380125
ENSG00000264772		110.882	-0.328141	0.315391	-1.04043	0.298141	0.453962
ENSG00000264808		6.64128	-0.45569	0.946251	-0.481574	0.630109	0.758501
ENSG00000264812		6.60393	-1.36238	0.909865	-1.49734	0.134304	0.247617
ENSG00000264853		5.74769	0.148755	0.909488	0.163559	0.870079	0.922356
ENSG00000264895		5.08397	0.250077	0.975175	0.256443	0.797609	0.876559
ENSG00000264943	SH3GL1P2	7.46196	0.09559	0.884119	0.108119	0.913901	0.948172
ENSG00000264964	TWSG1-DT	16.6184	1.14277	0.552885	2.06692	0.0387412	0.090445
ENSG00000265008		2.05626	0.796123	1.51066	0.527002	0.598192	0.733925
ENSG00000265055		5.53639	1.44477	0.931715	1.55066	0.120983	0.22783
ENSG00000265096	C1QTNF1-AS1	2.94046	4.99327	2.17953	2.29098	0.0219644	0.0563974
ENSG00000265100		5.15436	-1.89903	1.02411	-1.85432	0.0636935	0.13594
ENSG00000265107	GJA5	252.136	-1.14739	0.187455	-6.12086	9.30746e-10	1.15678e-08
ENSG00000265148	TSPOAP1-AS1	24.128	-1.271	0.504364	-2.52	0.0117355	0.0330151
ENSG00000265185	SNORD3B-1	1.68665	-0.725747	1.72499	-0.420727	0.673955	NA
ENSG00000265218		6.20787	-0.276248	0.850614	-0.324763	0.745361	0.842256
ENSG00000265241	RBM8A	4720.43	-0.445524	0.102694	-4.33835	1.43559e-05	8.58115e-05
ENSG00000265254		2.82544	-1.14502	1.51311	-0.756734	0.449209	0.60523
ENSG00000265273	PGDP1	2.06738	0.872601	1.59941	0.545578	0.585356	0.723397
ENSG00000265354	TIMM23	972.439	0.0555197	0.106722	0.520228	0.602904	0.737796
ENSG00000265374	LINC01908	1.69342	1.59633	1.93678	0.824223	0.409813	NA
ENSG00000265386	RN7SL219P	2.00004	-2.05811	1.7374	-1.18459	0.23618	0.381872
ENSG00000265393		3.6942	-0.35426	1.21188	-0.292322	0.77004	0.858504
ENSG00000265401		12.4572	-0.945576	0.806081	-1.17305	0.240775	0.387214
ENSG00000265413		11.3558	-0.118445	0.682071	-0.173656	0.862136	0.91781
ENSG00000265417		33.0082	-0.0174349	0.424275	-0.0410933	0.967222	0.98033
ENSG00000265445		1.64799	-1.63973	1.98051	-0.827932	0.407709	NA
ENSG00000265451	CLASP1-AS1	10.116	0.635854	0.706443	0.900077	0.368079	0.527634
ENSG00000265458	NARF-AS2	170.95	-0.229783	0.240864	-0.953995	0.340086	0.498351
ENSG00000265478		5.93011	1.04936	0.890725	1.1781	0.238756	0.38486
ENSG00000265479	DTX2P1-UPK3BP1-PMS2P11	222.599	-0.342807	0.178617	-1.91922	0.0549562	0.120852
ENSG00000265491	RNF115	1535.06	-0.133227	0.107606	-1.23809	0.215682	0.357336
ENSG00000265590	CFAP298-TCP10L	199.293	0.130084	0.188277	0.690917	0.489618	0.64297
ENSG00000265625		3.33985	-0.446971	1.24066	-0.360268	0.718647	0.824144
ENSG00000265666	RARA-AS1	95.015	0.658699	0.253474	2.59869	0.00935816	0.0272522
ENSG00000265681	RPL17	9345.27	-0.244247	0.131468	-1.85785	0.0631902	0.134961
ENSG00000265683	SYPL1P2	12.8205	-1.59569	0.659433	-2.41979	0.0155293	0.0419255
ENSG00000265688	MILIP	213.569	-0.414589	0.168535	-2.45995	0.0138957	0.0381345
ENSG00000265690		112.013	-0.0508445	0.225494	-0.225481	0.821605	0.892842
ENSG00000265692	LINC01970	17.5564	-0.278207	0.538039	-0.517076	0.605103	0.739285
ENSG00000265702		22.2981	-3.50413	0.834153	-4.20082	2.65949e-05	0.000150795
ENSG00000265735	RN7SL5P	6.17107	0.0580862	0.963045	0.0603152	0.951905	0.970778
ENSG00000265750		19.3604	0.207005	0.508828	0.406827	0.684135	0.799091
ENSG00000265763	ZNF488	6.02947	0.199161	1.00107	0.198947	0.842304	0.906148
ENSG00000265778	ZNF516-AS1	17.3824	0.846889	0.655235	1.2925	0.196185	0.332352
ENSG00000265800		4.42705	-1.47147	1.2654	-1.16285	0.244889	0.391963
ENSG00000265808	SEC22B	2669.02	-0.0371849	0.0864934	-0.429916	0.667257	0.786054
ENSG00000265817	FSBP	332.174	0.20907	0.159835	1.30804	0.190861	0.325198
ENSG00000265888	DSCAS	2.44889	-3.75018	1.76156	-2.1289	0.0332626	0.0796929
ENSG00000265933	LINC00668	3.4779	-2.64844	1.51145	-1.75225	0.0797314	0.163125
ENSG00000265936		3.50768	0.356029	1.19227	0.298614	0.765235	0.85576
ENSG00000265939	UBE2CP2	4.34395	-0.592681	1.19725	-0.495038	0.620574	0.75107
ENSG00000265962	GACAT2	11.1745	0.79486	0.695237	1.14329	0.252917	0.401172
ENSG00000265967		6.60957	-0.610726	0.851148	-0.717532	0.473046	0.627946
ENSG00000265972	TXNIP	4775.56	0.816533	0.12523	6.52027	7.01825e-11	1.01369e-09
ENSG00000266010	GATA6-AS1	28.2103	0.932192	0.432647	2.15462	0.0311914	0.0755021
ENSG00000266028	SRGAP2	6310.09	-0.0721109	0.138324	-0.521318	0.602145	0.737313
ENSG00000266053	NDUFV2-AS1	26.1136	0.38784	0.435902	0.889742	0.373605	0.533324
ENSG00000266066	POLRMTP1	10.1355	-0.295311	0.754684	-0.391304	0.695573	0.807629
ENSG00000266074	BAHCC1	1426.12	0.553487	0.124484	4.44624	8.73847e-06	5.4808e-05
ENSG00000266079	SNORA59B	2.35318	0.237435	1.51232	0.157	0.875245	0.92529
ENSG00000266086		268.088	0.0893234	0.180079	0.496024	0.619877	0.750525
ENSG00000266094	RASSF5	68.0747	1.63789	0.296551	5.52312	3.33027e-08	3.24178e-07
ENSG00000266173	STRADA	1433.65	-0.266499	0.11236	-2.37183	0.0177003	0.0469646
ENSG00000266208	GJD3-AS1	334.653	0.986045	0.178587	5.52137	3.36368e-08	3.27143e-07
ENSG00000266236	NARF-IT1	14.6401	-0.257006	0.639073	-0.402154	0.68757	0.801422
ENSG00000266256	LINC00683	3.27255	1.59485	1.51803	1.0506	0.293441	0.448806
ENSG00000266258	LINC01909	16.2356	-0.00172448	0.549641	-0.00313746	0.997497	0.998259
ENSG00000266278	LINC01910	14.6997	-2.34434	0.711247	-3.2961	0.000980383	0.00380933
ENSG00000266289	LINC02933	6.48104	0.0824342	0.844951	0.0975609	0.922281	0.95349
ENSG00000266313		6.53724	-0.14149	0.934005	-0.151487	0.879591	0.927359
ENSG00000266338	NBPF15	1124.69	0.0700735	0.117109	0.598362	0.549598	0.694781
ENSG00000266371		5.17019	-1.64395	1.16176	-1.41504	0.157056	0.279858
ENSG00000266401		4.07255	-1.5964	1.28467	-1.24265	0.213998	0.355312
ENSG00000266402	SNHG25	72.6232	0.694849	0.310006	2.24141	0.0249998	0.0627376
ENSG00000266412	NCOA4	3115.76	0.34223	0.093494	3.66045	0.000251771	0.00113465
ENSG00000266441	ARHGAP28-AS1	3.94332	-1.2315	1.27126	-0.968722	0.332684	0.490567
ENSG00000266469		32.1513	-1.50969	0.527811	-2.86029	0.0042325	0.0136935
ENSG00000266472	MRPS21	2038.39	0.0176552	0.114911	0.153642	0.877892	0.926685
ENSG00000266473	HELZ-AS1	16.2565	1.81478	0.794821	2.28325	0.0224155	0.0573113
ENSG00000266498		3.23942	1.13807	1.42332	0.799588	0.423949	0.582205
ENSG00000266554	LINC01443	3.26254	1.73559	1.66506	1.04236	0.297246	0.45291
ENSG00000266560		3.3808	-1.60614	1.37979	-1.16404	0.244406	0.391448
ENSG00000266578		51.8256	-1.32626	0.325425	-4.07547	4.59218e-05	0.000246391
ENSG00000266602		32.163	0.843402	0.480276	1.75608	0.0790754	0.161991
ENSG00000266680		14.4962	-0.470221	0.59673	-0.787997	0.430698	0.588029
ENSG00000266709		1.63844	-2.9551	2.04711	-1.44355	0.148866	NA
ENSG00000266714	MYO15B	137.825	0.420641	0.249659	1.68486	0.0920154	0.183208
ENSG00000266783		12.1726	0.318053	0.678012	0.469097	0.639	0.764946
ENSG00000266801		3.38468	0.205522	1.23623	0.16625	0.86796	0.921317
ENSG00000266805		2.90227	-1.00144	1.4623	-0.684837	0.493447	0.645789
ENSG00000266820	KPNA2P3	29.4482	0.315094	0.423022	0.744866	0.456353	0.611767
ENSG00000266824		1.97371	-0.408626	1.63105	-0.250529	0.802178	0.879653
ENSG00000266850		17.9888	0.694719	0.5908	1.1759	0.239637	0.385886
ENSG00000266869		2.00003	2.18954	1.8397	1.19016	0.233982	0.379691
ENSG00000266896		15.2871	-0.40987	0.588177	-0.696848	0.485898	0.639626
ENSG00000266897		1.66911	-1.19341	1.73252	-0.688829	0.490931	NA
ENSG00000266900		2.11692	0.510144	1.71263	0.297872	0.765801	0.85592
ENSG00000266903	CEACAM16-AS1	9.33413	0.780871	0.761722	1.02514	0.305297	0.461458
ENSG00000266904	LINC00663	36.3858	-0.151384	0.511787	-0.295795	0.767386	0.85709
ENSG00000266907		3.999	-0.0830178	1.13839	-0.0729254	0.941865	0.965257
ENSG00000266910		7.30312	-1.39535	0.837775	-1.66554	0.0958049	0.189382
ENSG00000266913	LINC01841	1.81001	0.113784	1.6763	0.067878	0.945883	NA
ENSG00000266918		53.6072	-0.7995	0.320575	-2.49396	0.0126328	0.0351612
ENSG00000266921	ZNF230-DT	35.1295	0.898821	0.568322	1.58154	0.113755	0.217268
ENSG00000266933	MADCAM1-AS1	23.0697	0.78181	0.531343	1.47138	0.141187	0.257305
ENSG00000266934		3.87496	-0.913507	1.21094	-0.754381	0.450621	0.606345
ENSG00000266946	MRPL37P1	2.38785	0.211072	1.3622	0.15495	0.876861	0.926219
ENSG00000266947		40.2358	-0.258229	0.40406	-0.639085	0.522768	0.671704
ENSG00000266962	HSD17B1-AS1	431.983	-0.0857892	0.157029	-0.546327	0.584841	0.723081
ENSG00000266964	FXYD1	93.2113	-2.07838	0.327765	-6.34107	2.28172e-10	3.07246e-09
ENSG00000266967	AARSD1	433.037	-0.586543	0.144966	-4.04608	5.20814e-05	0.000276378
ENSG00000266970	SOCS3-DT	317.698	1.3208	0.200789	6.57805	4.76646e-11	7.08196e-10
ENSG00000266978	LIMASI	1.61411	0.838655	1.99749	0.419854	0.674592	NA
ENSG00000266983	RANBP3-DT	19.257	-1.13264	0.590984	-1.91653	0.0552979	0.121471
ENSG00000266993		9.55936	-1.01818	0.764881	-1.33116	0.183137	0.315104
ENSG00000267001		88.4954	0.545095	0.244332	2.23097	0.0256834	0.0641285
ENSG00000267002		492.991	0.428769	0.21936	1.95464	0.0506261	0.113003
ENSG00000267009		7.00937	1.88237	0.946082	1.98965	0.0466291	0.10552
ENSG00000267022		6.76302	-6.09649	3.91291	-1.55805	0.119223	0.225295
ENSG00000267030		8.59477	-0.314583	0.820428	-0.383438	0.701395	0.812101
ENSG00000267038		2.04594	-2.80151	1.98134	-1.41395	0.157376	0.280226
ENSG00000267040	ATP8B1-AS1	247.619	0.029052	0.176135	0.164942	0.86899	0.92165
ENSG00000267041	ZNF850	306.22	0.290223	0.216554	1.34019	0.180184	0.311211
ENSG00000267048		22.177	-1.03263	0.496201	-2.08106	0.0374281	0.0880252
ENSG00000267051		4.52403	0.131759	1.04523	0.126057	0.899687	0.939552
ENSG00000267056		8.00543	4.53884	1.47585	3.07541	0.00210216	0.00745768
ENSG00000267057	LINC01905	2.67639	-1.81463	1.46148	-1.24163	0.214372	0.355707
ENSG00000267058		50.2888	-0.16812	0.457729	-0.367292	0.713401	0.820367
ENSG00000267059		290.923	1.01394	0.216976	4.67302	2.96796e-06	2.04525e-05
ENSG00000267060	PTGES3L	16.4187	-0.71287	0.584015	-1.22064	0.222224	0.36524
ENSG00000267064	UXT-AS1	37.1147	0.891463	0.496591	1.79517	0.0726273	0.151301
ENSG00000267078		3.95339	0.68288	1.0965	0.622781	0.533429	0.681075
ENSG00000267080	ASB16-AS1	287.357	-0.342987	0.190443	-1.80099	0.0717038	0.149671
ENSG00000267082	DOCK6-AS1	7.57423	-0.152851	0.826493	-0.184939	0.853277	0.912606
ENSG00000267096		6.47009	-0.677631	0.868925	-0.77985	0.435479	0.592305
ENSG00000267100	ILF3-DT	364.777	-0.040012	0.146976	-0.272235	0.785441	0.868329
ENSG00000267102		9.71231	1.55985	0.918301	1.69862	0.0893899	0.179038
ENSG00000267104	TBC1D3P1-DHX40P1	7.04118	-0.708687	0.98172	-0.721883	0.470366	0.625619
ENSG00000267106	ZNF561-AS1	180.787	-0.206653	0.224892	-0.918897	0.358149	0.517262
ENSG00000267107	PCAT19	6.51833	1.69308	1.09107	1.55176	0.120719	0.227562
ENSG00000267120		7.77163	-0.371192	1.14367	-0.324562	0.745513	0.842375
ENSG00000267122		1.61254	-0.745296	2.2755	-0.327531	0.743267	NA
ENSG00000267123	SCAT1	12.5828	2.47647	0.809991	3.0574	0.00223263	0.00785176
ENSG00000267127		6.28124	0.208218	0.985456	0.211291	0.83266	0.900068
ENSG00000267128	RNF157-AS1	3.4426	0.825993	1.23416	0.669273	0.503322	0.654827
ENSG00000267152		47.3443	0.233979	0.385454	0.607022	0.543836	0.689648
ENSG00000267160		14.2796	-0.133375	0.627539	-0.212536	0.831689	0.899542
ENSG00000267165	CHMP1B-AS1	3.86674	0.628496	1.11563	0.563358	0.573191	0.714033
ENSG00000267169	ADGRL1-AS1	167.621	0.274812	0.201956	1.36075	0.173593	0.30224
ENSG00000267175		70.5926	0.187894	0.391925	0.479413	0.631645	0.759644
ENSG00000267179		3.35313	0.282296	1.5028	0.187847	0.850997	0.911352
ENSG00000267191	ZNF45-AS1	11.4597	-2.22303	0.716619	-3.10211	0.00192149	0.00689248
ENSG00000267193		2.64727	0.122899	1.31654	0.0933496	0.925626	0.955308
ENSG00000267198		15.2908	-0.718904	0.658352	-1.09197	0.274844	0.427592
ENSG00000267199		67.3925	0.317108	0.327355	0.968698	0.332696	0.490567
ENSG00000267201	LINC01775	5.73957	-0.690449	0.923071	-0.747992	0.454465	0.610154
ENSG00000267213	DPY19L3-DT	28.3586	-0.116219	0.439355	-0.264521	0.791378	0.871647
ENSG00000267216	ZNF8-ERVK3-1	48.7778	-0.921958	0.401595	-2.29574	0.0216906	0.0557393
ENSG00000267219		5.96752	-0.502636	0.934231	-0.538022	0.590562	0.72784
ENSG00000267221	C17orf113	73.7478	0.68284	0.294246	2.32065	0.0203059	0.0527103
ENSG00000267226	MALT1-AS1	9.96289	-0.654371	0.79453	-0.823595	0.41017	0.569036
ENSG00000267228		8.53465	-6.42806	3.91206	-1.64314	0.100354	0.196585
ENSG00000267248		97.1875	0.446909	0.284897	1.56867	0.116725	0.221593
ENSG00000267249		9.13529	-0.229152	0.799045	-0.286783	0.774279	0.861036
ENSG00000267251		5.29521	0.00583096	1.07666	0.00541579	0.995679	0.997156
ENSG00000267254	ZNF790-AS1	198.7	-0.0670392	0.180188	-0.372052	0.709854	0.817936
ENSG00000267260		44.1151	-0.454268	0.344218	-1.31971	0.186931	0.320084
ENSG00000267263		36.0297	2.42599	0.594636	4.07979	4.50772e-05	0.000242326
ENSG00000267265	GP6-AS1	3.7109	2.14715	1.25507	1.71078	0.0871209	0.175419
ENSG00000267270	PARD6G-AS1	34.898	-0.122816	0.382479	-0.321105	0.748131	0.84422
ENSG00000267272	LINC01140	15.3954	0.739713	0.790375	0.935902	0.349324	0.507842
ENSG00000267274		10.4107	1.78276	0.75305	2.36739	0.0179142	0.0474304
ENSG00000267277		8.8254	-0.0458086	0.794032	-0.0576912	0.953995	0.972197
ENSG00000267278	MAP3K14-AS1	25.9108	0.38638	0.485598	0.795679	0.426219	0.584241
ENSG00000267280	TBX2-AS1	427.832	0.624596	0.14665	4.25909	2.05262e-05	0.000118959
ENSG00000267283		45.0853	1.21432	0.386164	3.14457	0.00166332	0.00606208
ENSG00000267288		36.5368	-1.40354	0.393621	-3.56571	0.000362873	0.00157788
ENSG00000267289	PIN1-DT	3.07648	-0.704518	1.221	-0.577	0.563939	0.705885
ENSG00000267296	CEBPA-DT	12.5824	-1.61805	0.743767	-2.17548	0.0295939	0.0722874
ENSG00000267302	RNFT1-DT	10.1589	3.63721	0.905896	4.01504	5.94357e-05	0.000311251
ENSG00000267303		335.274	0.0598396	0.247385	0.241889	0.808866	0.884349
ENSG00000267309	ZNF566-AS1	104.61	1.58505	0.282836	5.60413	2.09308e-08	2.11128e-07
ENSG00000267313		130.973	-0.1742	0.221948	-0.784871	0.432529	0.58995
ENSG00000267314		103.054	-1.29568	0.442745	-2.92647	0.00342833	0.0114049
ENSG00000267317		459.676	0.620206	0.139964	4.4312	9.37107e-06	5.83152e-05
ENSG00000267321	SNHG30	255.967	0.861593	0.166176	5.18483	2.16208e-07	1.84356e-06
ENSG00000267322	SNHG22	21.5005	-0.485505	0.504903	-0.96158	0.33626	0.494565
ENSG00000267325	LINC01415	6.54372	-2.073	0.969212	-2.13885	0.032448	0.0781109
ENSG00000267328		1.84995	0.539036	1.51763	0.355182	0.722453	NA
ENSG00000267339	LINC00906	2.38436	4.7979	2.22166	2.1596	0.0308038	0.0747264
ENSG00000267342		6.91589	0.80033	0.835747	0.957622	0.338253	0.496577
ENSG00000267348	GEMIN7-AS1	45.51	-0.000803709	0.42381	-0.00189639	0.998487	0.998918
ENSG00000267361	SEC24AP1	4.17487	-2.71178	1.31245	-2.0662	0.0388097	0.0905858
ENSG00000267365	KCNJ2-AS1	17.2461	-1.82225	0.619267	-2.9426	0.0032547	0.0109055
ENSG00000267368	UPK3BL1	744.775	0.290147	0.157469	1.84257	0.0653923	0.138918
ENSG00000267370		5.47036	-5.78878	3.89226	-1.48725	0.136948	0.251576
ENSG00000267374	MIR924HG	46.7035	-0.727311	0.36773	-1.97784	0.047947	0.107986
ENSG00000267383		21.575	-0.396756	0.517478	-0.766711	0.443253	0.599583
ENSG00000267387		2.67078	-1.33747	1.4844	-0.901016	0.36758	0.527328
ENSG00000267390	KDSR-DT	22.7478	0.16558	0.469791	0.352454	0.724498	0.828108
ENSG00000267394	ATXN7L3-AS1	198.42	0.37383	0.209172	1.78719	0.0739063	0.153434
ENSG00000267395	DM1-AS	38.8655	-1.30576	0.429222	-3.04216	0.0023489	0.00821397
ENSG00000267397		10.0795	-0.320375	0.803485	-0.398732	0.690091	0.80335
ENSG00000267405		79.2819	3.42365	0.358322	9.55466	1.23985e-21	5.07608e-20
ENSG00000267412		6.13247	-0.764864	0.959996	-0.796737	0.425604	0.583731
ENSG00000267413	LINC01901	5.901	-0.136047	0.890531	-0.15277	0.878579	0.926853
ENSG00000267414	SETBP1-DT	18.0141	-1.11391	0.604695	-1.8421	0.0654604	0.139023
ENSG00000267416	HEATR6-DT	16.99	-0.122399	0.54754	-0.223543	0.823113	0.893651
ENSG00000267421	ZFP28-DT	4.26192	-1.2781	1.07813	-1.18548	0.235826	0.381535
ENSG00000267422		2.55912	3.84631	1.84122	2.089	0.0367076	0.0866326
ENSG00000267426		42.9712	0.064058	0.397615	0.161105	0.87201	0.92369
ENSG00000267430		3.4216	1.18824	1.47144	0.80754	0.419356	0.578536
ENSG00000267436	MFSD12-AS1	15.2958	0.0960085	0.582176	0.164913	0.869012	0.92165
ENSG00000267454	ZNF582-DT	48.9585	-0.344595	0.390164	-0.883206	0.377125	0.536664
ENSG00000267457		2.05851	1.58631	1.68811	0.939695	0.347374	0.505932
ENSG00000267474		3.19703	-2.04577	1.49611	-1.3674	0.1715	0.299745
ENSG00000267475	NUDT19-DT	30.5816	-0.0233071	0.418981	-0.0556282	0.955638	0.973314
ENSG00000267481		32.2876	0.23895	0.382901	0.624052	0.532594	0.680351
ENSG00000267491		2.01153	2.49374	1.93211	1.29069	0.196813	0.333187
ENSG00000267493	CIRBP-AS1	37.0834	1.51902	0.382867	3.96748	7.26377e-05	0.000371805
ENSG00000267498	UQCRFS1-DT	2.63674	-1.19461	1.42329	-0.839332	0.401283	0.560544
ENSG00000267500	ZNF887P	12.9315	0.207049	0.970571	0.213327	0.831072	0.8991
ENSG00000267504		2.88231	0.197767	1.38793	0.142491	0.886692	0.931749
ENSG00000267508	ZNF285	159.51	0.20516	0.20592	0.996309	0.3191	0.4765
ENSG00000267519	MIR23AHG	1066.78	0.191865	0.134755	1.42381	0.154502	0.276258
ENSG00000267520		280.226	0.366667	0.161907	2.26468	0.0235326	0.0596537
ENSG00000267526		1.81891	-1.38721	1.88616	-0.735468	0.462055	NA
ENSG00000267530	LINC01836	43.9142	3.00504	0.478665	6.27796	3.43035e-10	4.4968e-09
ENSG00000267532	MIR497HG	324.463	0.141036	0.181165	0.778494	0.436278	0.592848
ENSG00000267534	S1PR2	620.508	0.496338	0.153708	3.2291	0.00124179	0.00470842
ENSG00000267541	MTCO2P2	32.6184	-0.497498	0.470731	-1.05686	0.290574	0.445339
ENSG00000267546		32.6293	-0.0706023	0.434786	-0.162384	0.871003	0.922957
ENSG00000267547		27.1346	2.28582	0.519287	4.40185	1.07333e-05	6.58547e-05
ENSG00000267549	ZSCAN5A-AS1	4.19717	-1.37962	1.11505	-1.23727	0.215985	0.357759
ENSG00000267561		11.5171	0.431352	0.957769	0.450372	0.652443	0.77508
ENSG00000267571		13.4746	-0.351276	0.682234	-0.514891	0.606629	0.740008
ENSG00000267575	LINC02987	243.481	0.142763	0.257983	0.553384	0.580001	0.719012
ENSG00000267586	LINC00907	5.26576	-0.249904	1.04792	-0.238475	0.811513	0.886022
ENSG00000267598		2.74533	-0.0569697	1.39157	-0.0409391	0.967344	0.98033
ENSG00000267601		8.0148	1.07248	0.891931	1.20243	0.229199	0.373753
ENSG00000267607	ICAM4-AS1	3.37532	-1.86664	1.36152	-1.371	0.170375	0.29813
ENSG00000267632		13.133	-0.877376	0.687645	-1.27592	0.201986	0.339801
ENSG00000267645		35.8477	-1.0701	1.55967	-0.68611	0.492644	0.645042
ENSG00000267648		36.0256	1.29789	0.432911	2.99806	0.00271704	0.00933135
ENSG00000267649		2.67192	2.23712	1.43408	1.55997	0.118768	0.224588
ENSG00000267655		4.37079	0.0676193	1.14015	0.0593073	0.952707	0.971285
ENSG00000267658	RAB5C-AS1	1.96578	0.144627	1.65752	0.0872553	0.930469	0.957953
ENSG00000267659	LINC01482	32.9581	1.61766	0.405511	3.98919	6.62982e-05	0.000342518
ENSG00000267662	TSHZ3-AS1	11.6007	0.713122	0.681266	1.04676	0.29521	0.450677
ENSG00000267666		14.4929	1.66969	0.663071	2.51812	0.0117984	0.0331745
ENSG00000267672		2.48593	-2.57631	1.71541	-1.50187	0.133132	0.246022
ENSG00000267673	FDX2	306.93	0.825634	0.169141	4.88134	1.05367e-06	7.96852e-06
ENSG00000267680	ZNF224	714.116	0.052023	0.137917	0.377205	0.706021	0.815511
ENSG00000267681		5.10727	0.912395	0.994929	0.917045	0.359119	0.518327
ENSG00000267682		2.62616	0.89282	1.34311	0.664739	0.506217	0.65702
ENSG00000267698		10.0955	-0.980758	0.700569	-1.39994	0.16153	0.286068
ENSG00000267699		4.12161	-1.60406	1.31707	-1.2179	0.22326	0.366538
ENSG00000267707		1.77868	-0.0922163	1.68089	-0.0548615	0.956249	NA
ENSG00000267711		2.05753	2.45483	1.71294	1.43311	0.151827	0.272323
ENSG00000267712	LINC01539	3.55879	-2.45789	1.40154	-1.75371	0.07948	0.162685
ENSG00000267719	LINC02078	4.11772	0.514235	1.34287	0.382938	0.701766	0.812398
ENSG00000267724		4.39021	-0.159016	1.04921	-0.151558	0.879536	0.927359
ENSG00000267737		21.9195	0.0183756	0.492212	0.0373327	0.97022	0.981769
ENSG00000267740		6.15025	-0.463803	0.932986	-0.497117	0.619107	0.749796
ENSG00000267745		43.7694	1.14995	0.454735	2.52883	0.0114442	0.0323213
ENSG00000267749		15.8264	-1.18665	0.602676	-1.96896	0.0489575	0.10994
ENSG00000267750	RUNDC3A-AS1	4.71661	0.660296	1.19056	0.554611	0.579161	0.718506
ENSG00000267751	BSG-AS1	19.4823	-0.122664	0.661208	-0.185514	0.852826	0.912302
ENSG00000267764		3.6403	0.770894	2.07395	0.371703	0.710114	0.818108
ENSG00000267769		4.79394	-0.00515342	1.04483	-0.00493232	0.996065	0.997318
ENSG00000267778	CBARP-DT	5.06195	1.57772	1.09892	1.43571	0.151086	0.271392
ENSG00000267781	SLC25A36P1	3.74358	2.82372	1.315	2.14731	0.0317686	0.0766993
ENSG00000267786		5.10562	5.8623	1.66212	3.527	0.000420303	0.00180088
ENSG00000267796	LIN37	172.474	0.128583	0.236292	0.544172	0.586323	0.72419
ENSG00000267801		54.9251	1.29075	0.421132	3.06495	0.00217707	0.00768669
ENSG00000267809	NDUFV2P1	18.7806	-0.745289	0.508623	-1.46531	0.142837	0.259674
ENSG00000267811		20.3545	-0.299563	0.58124	-0.515386	0.606283	0.739816
ENSG00000267827		1.88595	0.238652	1.85462	0.12868	0.897611	NA
ENSG00000267834		3.3828	-0.447195	1.15021	-0.388793	0.697429	0.808934
ENSG00000267838		12.954	-0.0191248	0.607796	-0.0314658	0.974898	0.984892
ENSG00000267855	NDUFA7	366.888	-0.0271193	0.202731	-0.13377	0.893584	0.936032
ENSG00000267858	MZF1-AS1	1705.46	0.26079	0.110734	2.3551	0.0185179	0.0487738
ENSG00000267871	ZNF460-AS1	16.5947	-1.16254	0.625225	-1.8594	0.0629708	0.134596
ENSG00000267886		23.1078	-1.80049	0.529898	-3.39781	0.000679271	0.00275519
ENSG00000267892		7.01699	0.131178	0.909862	0.144174	0.885363	0.930879
ENSG00000267898		3.07327	1.33444	1.2604	1.05874	0.289719	0.444334
ENSG00000267904		17.8912	0.0119928	0.588967	0.0203625	0.983754	0.989766
ENSG00000267919		3.46093	-0.323909	1.17148	-0.276497	0.782167	0.865795
ENSG00000267939		34.3932	0.375636	0.434249	0.865024	0.387026	0.546008
ENSG00000267940		73.1504	1.6126	0.300027	5.37484	7.6652e-08	7.07498e-07
ENSG00000267978	MAGEA9B	2.18718	2.65032	2.07705	1.276	0.201955	0.339801
ENSG00000267980		9.25355	-0.200766	0.75424	-0.266184	0.790098	0.870591
ENSG00000268001	CARD8-AS1	33.3645	0.674454	0.423212	1.59365	0.111014	0.212981
ENSG00000268006	PTOV1-AS1	55.2299	-0.583819	0.337691	-1.72885	0.0838352	0.170053
ENSG00000268009	SSX4	8.03796	-0.770715	1.33936	-0.575436	0.564996	0.706864
ENSG00000268034	TPM3P5	3.2583	-0.502498	1.2842	-0.391294	0.69558	0.807629
ENSG00000268041	ERFL	4.50698	-0.0776367	1.10393	-0.0703276	0.943933	0.966509
ENSG00000268043	NBPF12	790.426	0.330468	0.114657	2.88222	0.00394885	0.012875
ENSG00000268047		7.16095	0.563888	0.91424	0.616783	0.537378	0.684343
ENSG00000268049		101.183	1.05971	0.263756	4.01777	5.87518e-05	0.00030796
ENSG00000268061	NAPA-AS1	19.1349	-1.47874	0.528393	-2.79856	0.00513307	0.0161863
ENSG00000268066	FMR1-AS1	1.69963	-0.500371	1.72471	-0.290118	0.771726	NA
ENSG00000268069		27.4065	1.12296	0.429326	2.61562	0.00890643	0.0261212
ENSG00000268081		19.6362	-0.882186	0.515422	-1.71158	0.0869742	0.175191
ENSG00000268089	GABRQ	79.1081	-0.602914	0.389989	-1.54598	0.12211	0.229506
ENSG00000268105		3.05988	-1.90958	1.38185	-1.3819	0.167003	0.293382
ENSG00000268107		8.83019	0.0627465	1.01569	0.0617774	0.95074	0.970067
ENSG00000268108		2.75881	1.39488	1.32387	1.05363	0.292051	0.447202
ENSG00000268129		14.8938	-1.27047	0.596157	-2.1311	0.033081	0.0793516
ENSG00000268173		62.1875	1.51108	0.601863	2.51067	0.0120503	0.0337548
ENSG00000268182	SMIM17	3.91764	1.33801	1.82464	0.733303	0.463373	0.618794
ENSG00000268189		3.55061	0.170959	1.161	0.147251	0.882934	0.929412
ENSG00000268201		9.79512	0.265506	0.685844	0.387124	0.698665	0.810029
ENSG00000268205		1137.32	-0.0432973	0.128359	-0.337313	0.735881	0.836158
ENSG00000268218		5.42881	0.325045	0.97595	0.333055	0.739093	0.837884
ENSG00000268222	EEF1A1P7	5.39786	-0.301942	1.11496	-0.270811	0.786537	0.868857
ENSG00000268223	ARL14EPL	12.6606	0.399809	0.636964	0.627679	0.530214	0.678167
ENSG00000268230		20.909	-1.06746	0.60536	-1.76334	0.0778424	0.159862
ENSG00000268266	PKMYT1AR	1.70816	0.110178	1.73024	0.0636776	0.949227	NA
ENSG00000268287		2.1153	0.286769	1.60545	0.178622	0.858234	0.91545
ENSG00000268288		2.61083	-1.26937	1.44683	-0.877346	0.380299	0.539795
ENSG00000268350	FAM156A	998.738	0.0188637	0.165425	0.114031	0.909213	0.945069
ENSG00000268357	VN1R81P	2.31303	0.773725	2.41316	0.320627	0.748493	0.844534
ENSG00000268362		384.222	-0.380762	0.158594	-2.40086	0.0163567	0.0438331
ENSG00000268379		14.3709	-0.636015	0.589673	-1.07859	0.280771	0.43429
ENSG00000268388	FENDRR	1.72657	-0.0243165	1.71888	-0.0141467	0.988713	NA
ENSG00000268400		2.39654	-4.59499	2.22956	-2.06094	0.0393088	0.0915398
ENSG00000268401		8.84291	-0.799033	0.749365	-1.06628	0.286297	0.440299
ENSG00000268403	ZNF143-AS1	114.169	-1.09409	0.246312	-4.44191	8.91657e-06	5.58621e-05
ENSG00000268434		3.47604	3.49522	1.59812	2.18708	0.0287366	0.0705183
ENSG00000268447	SSX2B	8.21743	-1.04894	1.30252	-0.805317	0.420637	0.579443
ENSG00000268460		5.83869	1.65182	1.08831	1.51779	0.129068	0.23989
ENSG00000268471	MIR4453HG	200.47	-0.398855	0.201841	-1.97608	0.0481457	0.108335
ENSG00000268516	ZNF8-DT	121.207	0.479114	0.213919	2.2397	0.0251101	0.0629506
ENSG00000268520		7.84595	-1.08637	0.794622	-1.36715	0.171579	0.299835
ENSG00000268521	VN1R83P	2.07955	0.905941	2.50076	0.362266	0.717153	0.823237
ENSG00000268531		7.04182	-0.417387	0.828676	-0.503679	0.614487	0.746254
ENSG00000268536		3.84128	-0.348276	1.09985	-0.316656	0.751504	0.846526
ENSG00000268573		63.4414	0.460092	0.283771	1.62135	0.104943	0.203792
ENSG00000268575		401.896	0.205994	0.139523	1.47641	0.139833	0.255381
ENSG00000268583		6.40564	-0.269902	1.0853	-0.248689	0.803601	0.880624
ENSG00000268584		13.7714	-1.63523	0.63893	-2.55932	0.0104877	0.0300451
ENSG00000268592		5.75436	-0.00321205	0.870647	-0.00368927	0.997056	0.997993
ENSG00000268603		11.9741	1.77316	0.724228	2.44834	0.0143516	0.0392146
ENSG00000268606	MAGEA2	454.405	-0.209305	0.135748	-1.54186	0.123107	0.230979
ENSG00000268621	IGFL2-AS1	308.208	9.12499	0.766779	11.9004	1.17745e-32	1.01644e-30
ENSG00000268628		1.80544	-2.52093	1.93485	-1.30291	0.192606	NA
ENSG00000268635		2.22132	0.945375	1.42313	0.664291	0.506504	0.657239
ENSG00000268643		33.3019	-2.36015	0.494014	-4.77749	1.77495e-06	1.28433e-05
ENSG00000268649		4.16437	-0.280257	1.04428	-0.268374	0.788411	0.869615
ENSG00000268650		3.97023	-0.30878	1.21158	-0.254857	0.798833	0.877342
ENSG00000268651	CTAG1A	6.82363	-0.219441	0.913407	-0.240244	0.810141	0.885085
ENSG00000268654	MIMT1	7.34934	-2.01319	0.871229	-2.31075	0.0208467	0.0539067
ENSG00000268670		6.98978	-0.216225	0.841525	-0.256944	0.797222	0.87622
ENSG00000268678		3.65629	-1.93936	1.2238	-1.5847	0.113035	0.216169
ENSG00000268707		5.11243	0.594816	0.942066	0.631396	0.527782	0.675999
ENSG00000268713		49.7776	-0.184831	0.378349	-0.488519	0.625182	0.755161
ENSG00000268744		4.29472	1.18691	1.25143	0.948447	0.342902	0.501103
ENSG00000268747	COX16P1	2.48379	4.85986	1.84119	2.63952	0.00830237	0.0246317
ENSG00000268750		37.4132	0.212317	0.359337	0.590858	0.554615	0.698355
ENSG00000268751	SCGB1B2P	10.4824	-0.592135	0.678766	-0.87237	0.383007	0.542291
ENSG00000268798		13.1836	0.503165	0.636444	0.790589	0.429184	0.586825
ENSG00000268812	LIF-AS2	10.7616	-0.448031	0.681871	-0.657061	0.511142	0.661331
ENSG00000268858		582.835	1.06942	0.148863	7.18395	6.77246e-13	1.28262e-11
ENSG00000268869	ESPNP	6.61806	0.249618	0.889273	0.280699	0.778941	0.863844
ENSG00000268870		4.8057	-0.792821	1.15668	-0.68543	0.493072	0.645451
ENSG00000268889	LIM2-AS1	7.1268	-2.74452	0.963489	-2.84852	0.00439227	0.0141416
ENSG00000268895	A1BG-AS1	272.926	0.231603	0.181759	1.27423	0.202582	0.3405
ENSG00000268902	CSAG2	147.738	0.0989476	0.253012	0.391079	0.695739	0.807692
ENSG00000268903		3.69454	-2.91415	1.99099	-1.46367	0.143284	0.260359
ENSG00000268912		13.5606	1.86442	0.715364	2.60626	0.00915367	0.0267512
ENSG00000268916	CSAG3	195.65	-0.0243697	0.180727	-0.134843	0.892736	0.935452
ENSG00000268941	LINC01711	12.1217	-3.96144	0.935376	-4.23513	2.2842e-05	0.000131084
ENSG00000268945		1.9013	-0.708302	1.60245	-0.442011	0.658481	NA
ENSG00000268975	MIA-RAB4B	83.6307	-2.14674	0.299818	-7.16014	8.0592e-13	1.50963e-11
ENSG00000268996	MAN1B1-DT	76.4114	-1.20169	0.27514	-4.36757	1.25638e-05	7.61415e-05
ENSG00000269001	ZNF818P	128.219	0.862254	0.2549	3.38271	0.000717745	0.00289332
ENSG00000269019	HOMER3-AS1	15.863	1.92259	0.58891	3.26466	0.00109597	0.00420997
ENSG00000269026		2.02227	0.125209	1.58152	0.0791703	0.936897	0.961726
ENSG00000269038	SF1-DT	8.718	-0.844627	0.74041	-1.14076	0.253972	0.402394
ENSG00000269044		114.497	0.25025	0.275962	0.906829	0.364497	0.524086
ENSG00000269054	ZNF497-AS1	8.8619	0.144196	0.85656	0.168344	0.866313	0.919929
ENSG00000269058	CALR3	1.78108	-1.95567	1.75398	-1.11499	0.264855	NA
ENSG00000269068		22.1743	0.557021	0.574255	0.96999	0.332052	0.489927
ENSG00000269069		50.3561	0.34291	0.345033	0.993846	0.320298	0.47784
ENSG00000269106		2.63221	-0.740348	1.71093	-0.432717	0.66522	0.784526
ENSG00000269113	TRABD2B	150.726	-0.154545	0.326519	-0.473313	0.63599	0.762695
ENSG00000269176		90.1989	0.850735	0.283241	3.00357	0.00266834	0.00918253
ENSG00000269189		1.58854	-2.89766	2.30114	-1.25923	0.207949	NA
ENSG00000269190	FBXO17	610.208	-0.170799	0.13546	-1.26089	0.20735	0.346704
ENSG00000269194		6.71868	1.40229	1.03659	1.35278	0.176125	0.30578
ENSG00000269226	TMSB15C	173.754	0.672456	0.687209	0.978532	0.327811	0.485502
ENSG00000269235	ZNF350-AS1	11.2654	2.89035	1.01001	2.8617	0.00421381	0.013641
ENSG00000269242		3.13883	-1.29213	1.84694	-0.699604	0.484175	0.638192
ENSG00000269246		5.17404	-0.226705	0.99781	-0.227203	0.820266	0.891865
ENSG00000269293	ZSCAN16-AS1	247.854	0.216607	0.181288	1.19483	0.232155	0.377468
ENSG00000269313	MAGIX	45.5103	0.344708	0.425093	0.810901	0.417422	0.576441
ENSG00000269318		22.3812	-0.0831798	0.458309	-0.181493	0.855981	0.913878
ENSG00000269335	IKBKG	844.93	0.566955	0.11195	5.06435	4.09794e-07	3.3213e-06
ENSG00000269343	ZNF587B	425.186	-0.326332	0.132659	-2.45993	0.0138964	0.0381345
ENSG00000269352	PTOV1-AS2	36.4388	-0.818497	0.435646	-1.87881	0.06027	0.130185
ENSG00000269374		35.7935	-0.0113852	0.367129	-0.0310114	0.97526	0.985094
ENSG00000269378	ITGB1P1	78.2856	-0.287724	0.400583	-0.718264	0.472595	0.627646
ENSG00000269386	RAB11B-AS1	58.5994	-0.839635	0.327061	-2.56721	0.010252	0.0294471
ENSG00000269397		39.5829	-1.45	0.384959	-3.76663	0.000165465	0.000780037
ENSG00000269399		75.3952	-1.04593	0.282747	-3.69917	0.000216302	0.000990436
ENSG00000269403		9.38399	1.21906	0.748227	1.62926	0.103257	0.201097
ENSG00000269416	LINC01224	7.10027	-2.28837	0.949309	-2.41056	0.0159281	0.0428442
ENSG00000269439	PGLS-DT	98.8762	0.106172	0.357408	0.297061	0.76642	0.856268
ENSG00000269463		2.59227	-1.27507	1.36964	-0.930952	0.351878	0.510622
ENSG00000269473	ZNF132-DT	4.83317	-2.78197	1.37636	-2.02126	0.0432534	0.0991293
ENSG00000269486	ERVK9-11	41.5326	0.485744	0.361948	1.34203	0.179586	0.310358
ENSG00000269489		4.43351	0.443801	0.990098	0.44824	0.65398	0.776161
ENSG00000269533		1.91065	0.528863	1.68445	0.313969	0.753545	NA
ENSG00000269553		5.58229	-5.81752	1.48926	-3.90632	9.37121e-05	0.000468918
ENSG00000269556	TMEM185A	994.181	0.594376	0.158469	3.75073	0.000176317	0.000826897
ENSG00000269559		3.93784	-2.79638	1.33038	-2.10195	0.0355578	0.084312
ENSG00000269586	CT45A10	3.50421	-1.2216	1.39252	-0.877264	0.380343	0.539795
ENSG00000269604		5.39636	0.0155432	0.932812	0.0166627	0.986706	0.991469
ENSG00000269609	C10orf95-AS1	286.711	0.473311	0.163766	2.89016	0.00385046	0.0126058
ENSG00000269653		2.76284	-0.81737	1.30874	-0.624549	0.532267	0.680129
ENSG00000269688		5.11607	0.240895	1.04471	0.230586	0.817636	0.890179
ENSG00000269696	ZNF470-DT	10.3583	0.998197	0.713325	1.39936	0.161706	0.286175
ENSG00000269699	ZIM2	3.17972	0.319349	2.0205	0.158055	0.874414	0.925
ENSG00000269713	NBPF9	2458.95	0.0948704	0.0912572	1.03959	0.298529	0.454156
ENSG00000269720	CCDC194	15.9282	2.64567	0.948244	2.79007	0.0052696	0.0165676
ENSG00000269743	SLC25A53	106.059	0.372394	0.282137	1.3199	0.186867	0.319998
ENSG00000269791	SSX4B	6.74586	-1.75193	1.45967	-1.20022	0.230053	0.374816
ENSG00000269792		2.10562	-2.95048	1.76588	-1.67083	0.0947555	0.187655
ENSG00000269815		5.75392	-0.659304	0.985808	-0.668795	0.503626	0.654955
ENSG00000269821	KCNQ1OT1	864.96	-0.700377	0.151295	-4.62922	3.6705e-06	2.47726e-05
ENSG00000269825		540.311	-0.680935	0.136264	-4.99717	5.81783e-07	4.59974e-06
ENSG00000269834	ZNF528-AS1	325.021	-0.503026	0.143766	-3.49893	0.000467134	0.00197983
ENSG00000269846		2.42978	-3.54696	1.77134	-2.00242	0.0452399	0.103025
ENSG00000269855	RNF225	2.38273	3.77577	1.78094	2.1201	0.0339979	0.0811765
ENSG00000269858	EGLN2	2064.3	0.739169	0.0933221	7.92062	2.36329e-15	5.94748e-14
ENSG00000269867		5.38355	-0.318052	1.01203	-0.314271	0.753315	0.847665
ENSG00000269889		4.64345	-1.94247	1.47107	-1.32045	0.186684	0.319759
ENSG00000269892		4.93403	-0.195513	1.01439	-0.192739	0.847163	0.908948
ENSG00000269893	SNHG8	240.095	-0.331618	0.185809	-1.78473	0.0743051	0.154005
ENSG00000269902		3.14025	0.479853	1.24187	0.386396	0.699204	0.810401
ENSG00000269906		27.2599	-0.478032	0.431038	-1.10902	0.26742	0.418605
ENSG00000269910		4.71529	-1.59962	1.11953	-1.42883	0.153054	0.274021
ENSG00000269918		115.571	0.623167	0.228223	2.73051	0.00632357	0.0194555
ENSG00000269921		16.3086	-1.62517	0.628253	-2.58681	0.00968687	0.0280445
ENSG00000269924		3.97931	-1.69362	1.25774	-1.34656	0.178123	0.308393
ENSG00000269925		9.05326	0.489567	0.762427	0.642117	0.520797	0.6697
ENSG00000269929	MIRLET7A1HG	377.399	0.0499469	0.173126	0.2885	0.772964	0.860187
ENSG00000269930		21.1608	0.406381	0.489669	0.82991	0.40659	0.56517
ENSG00000269934		33.0731	0.473278	0.486345	0.973134	0.330487	0.48823
ENSG00000269937		406.59	1.45729	0.155432	9.37571	6.87131e-21	2.69682e-19
ENSG00000269938		3.20365	-0.10603	1.33711	-0.0792982	0.936795	0.961726
ENSG00000269939	PCF11-AS1	36.7648	-0.843368	0.431579	-1.95414	0.0506842	0.113121
ENSG00000269940		63.6676	-0.211308	0.305574	-0.691511	0.489245	0.642707
ENSG00000269947		9.25992	0.253737	0.763381	0.332386	0.739598	0.838201
ENSG00000269949		2.41815	2.69612	1.70616	1.58022	0.114056	0.21773
ENSG00000269951		4.93139	-0.678867	0.969159	-0.70047	0.483634	0.637593
ENSG00000269952		2.02946	-0.70915	1.52365	-0.46543	0.641624	0.766977
ENSG00000269955	FMC1-LUC7L2	288.207	-0.164887	0.22765	-0.724302	0.46888	0.62424
ENSG00000269958		162.971	-0.0490619	0.193601	-0.253418	0.799945	0.878173
ENSG00000269959	SPACA6-AS1	25.6765	0.291369	0.48189	0.604637	0.54542	0.691029
ENSG00000269961	ERBIN-DT	20.4856	0.446976	0.475127	0.94075	0.346833	0.505313
ENSG00000269967		2.18533	2.65362	1.76927	1.49984	0.133656	0.24673
ENSG00000269968		47.5625	-1.06682	0.393775	-2.70921	0.00674446	0.0205912
ENSG00000269973		199.234	0.449235	0.202839	2.21474	0.0267778	0.0664654
ENSG00000269976		4.22776	0.455719	1.17735	0.387072	0.698703	0.810031
ENSG00000269978		18.7339	1.09493	0.551503	1.98536	0.0471039	0.106335
ENSG00000269982		35.4358	-0.270265	0.41068	-0.658093	0.510479	0.660626
ENSG00000269983		175.275	-0.0202778	0.233008	-0.0870266	0.93065	0.958026
ENSG00000269997		1.93937	-0.775049	1.49744	-0.517581	0.60475	0.739132
ENSG00000270001		7.3237	0.871778	0.896264	0.97268	0.330712	0.488414
ENSG00000270006	C16orf95-DT	26.4245	-0.820749	0.485262	-1.69135	0.0907694	0.181311
ENSG00000270011	ZNF559-ZNF177	13.6857	-0.524621	0.74333	-0.705771	0.480331	0.634741
ENSG00000270012		72.0933	-1.53973	0.294344	-5.23105	1.68548e-07	1.47085e-06
ENSG00000270020		40.9478	3.41449	0.539759	6.32596	2.51669e-10	3.37255e-09
ENSG00000270021		43.2226	-1.19022	0.373905	-3.1832	0.00145656	0.00540405
ENSG00000270022		2.85675	-1.29956	1.32911	-0.977771	0.328187	0.485868
ENSG00000270031		1.73258	-0.557452	1.62486	-0.343077	0.73154	NA
ENSG00000270035		2.29068	0.200654	1.37336	0.146105	0.883839	0.930067
ENSG00000270036		6.33235	1.28129	0.867239	1.47743	0.13956	0.255198
ENSG00000270039		12.6676	0.939748	0.636455	1.47654	0.1398	0.255375
ENSG00000270049	ATP6V0D1-DT	109.478	-0.480231	0.238411	-2.0143	0.0439783	0.100493
ENSG00000270060		8.65459	-1.47201	0.764787	-1.92473	0.0542633	0.119623
ENSG00000270062		4.75993	-0.643303	1.17046	-0.549613	0.582585	0.721453
ENSG00000270066		5.39415	-1.66864	1.05459	-1.58226	0.11359	0.217007
ENSG00000270069	MIR222HG	354.484	1.00388	0.175265	5.72775	1.01772e-08	1.08091e-07
ENSG00000270074		7.23374	1.65508	1.28447	1.28853	0.197561	0.3342
ENSG00000270083		4.76752	-0.233114	0.967044	-0.241058	0.80951	0.884705
ENSG00000270084	GAS5-AS1	14.6541	-0.932656	0.665666	-1.40109	0.161188	0.285622
ENSG00000270090		1.91982	0.944434	1.64469	0.574232	0.565811	NA
ENSG00000270091		7.51609	-0.21456	0.852463	-0.251694	0.801278	0.878986
ENSG00000270096		11.852	0.412138	0.636758	0.647244	0.517474	0.666619
ENSG00000270100		3.20449	1.04615	1.20438	0.868627	0.385051	0.5441
ENSG00000270106	TSNAX-DISC1	6.50044	-0.0856137	1.21786	-0.0702987	0.943956	0.966509
ENSG00000270108		13.9666	-0.533468	0.678597	-0.786134	0.431789	0.589157
ENSG00000270112	ST8SIA5-DT	335.826	-4.94173	0.600707	-8.22652	1.92727e-16	5.34547e-15
ENSG00000270115		2.83294	-1.28835	1.35363	-0.951776	0.341211	0.499577
ENSG00000270117		2.19168	1.99645	1.57982	1.26372	0.20633	0.345491
ENSG00000270118		1.84276	0.701155	1.85712	0.37755	0.705765	NA
ENSG00000270124		35.5914	2.17262	0.435725	4.98621	6.15747e-07	4.8442e-06
ENSG00000270127		43.7697	2.98959	0.424678	7.03966	1.92711e-12	3.4364e-11
ENSG00000270130		2.2118	0.249219	1.54353	0.161461	0.87173	0.923565
ENSG00000270135		2.24839	0.468268	1.78222	0.262744	0.792748	0.872852
ENSG00000270141	TERC	2.86373	3.02434	1.57966	1.91455	0.0555496	0.12194
ENSG00000270149		3.0228	0.474738	2.3312	0.203645	0.838631	0.903715
ENSG00000270165		2.96913	0.358139	1.29022	0.27758	0.781335	0.865249
ENSG00000270170	NCBP2AS2	433.812	-0.144792	0.157531	-0.919132	0.358027	0.517127
ENSG00000270171		4.79628	0.347197	1.07596	0.322685	0.746934	0.84351
ENSG00000270175		30.2712	-1.65497	0.492449	-3.36069	0.000777476	0.00309988
ENSG00000270177	PPP2CA-DT	31.5348	-0.102001	0.411796	-0.247699	0.804368	0.881074
ENSG00000270181	BIVM-ERCC5	9.83565	-0.438697	1.12548	-0.389787	0.696694	0.808418
ENSG00000270194	GOLGA4-AS1	101.011	1.87671	0.261312	7.1819	6.87487e-13	1.30091e-11
ENSG00000270210		39.17	4.35091	0.55693	7.8123	5.61528e-15	1.36086e-13
ENSG00000270231	NBPF8	1865.46	0.0231307	0.101003	0.229011	0.818861	0.890815
ENSG00000270248		8.39156	2.58707	0.86017	3.00762	0.00263298	0.00908329
ENSG00000270276	H4C15	78.4353	-1.13501	0.591347	-1.91937	0.0549381	0.120831
ENSG00000270277		18.0537	-2.15127	0.57882	-3.71665	0.000201884	0.000931887
ENSG00000270332	SMC2-DT	12.1679	-0.899318	0.639222	-1.4069	0.159459	0.283098
ENSG00000270344	POC1B-AS1	72.7678	0.0325611	0.363953	0.0894653	0.928712	0.957016
ENSG00000270362	HMGN3-AS1	86.0897	0.4791	0.250633	1.91157	0.055932	0.122526
ENSG00000270372		26.5412	-1.90902	0.459715	-4.15261	3.28711e-05	0.000182025
ENSG00000270393		9.4064	4.92904	1.26479	3.89712	9.73447e-05	0.000483942
ENSG00000270419	CAHM	34.3706	-0.510921	0.492385	-1.03764	0.299436	0.4551
ENSG00000270426		8.32103	-0.963219	0.750349	-1.28369	0.199249	0.336646
ENSG00000270441	LAMB2P1	29.9259	4.17719	0.625925	6.67362	2.49564e-11	3.86529e-10
ENSG00000270460		22.12	-0.293891	0.544738	-0.539508	0.589536	0.72711
ENSG00000270503	YTHDF2P1	2.71251	0.0410552	1.52816	0.0268657	0.978567	0.987031
ENSG00000270504		259.836	2.19801	0.201811	10.8914	1.26623e-27	8.15071e-26
ENSG00000270532	PEBP1P2	3.17234	1.59877	1.30123	1.22867	0.219197	0.361699
ENSG00000270540		6.8807	-0.166451	0.835606	-0.199198	0.842108	0.90604
ENSG00000270557		14.8271	-0.982439	0.609294	-1.61242	0.10687	0.206723
ENSG00000270558		10.4044	-1.17967	0.726427	-1.62394	0.104389	0.202893
ENSG00000270571		2.78054	-0.421758	1.46085	-0.288707	0.772805	0.860123
ENSG00000270574		94.7653	-0.705208	0.243995	-2.89025	0.00384932	0.0126043
ENSG00000270578		4.05444	2.50839	1.21125	2.07091	0.0383671	0.0897785
ENSG00000270589		9.44321	-0.655114	0.811138	-0.807648	0.419293	0.578486
ENSG00000270605		78.3972	-0.0397526	0.329023	-0.12082	0.903834	0.941819
ENSG00000270607	LEISA1	26.0278	1.83341	0.532889	3.4405	0.000580637	0.00240192
ENSG00000270617	URGCP-MRPS24	2.23164	0.270608	1.61456	0.167605	0.866894	0.920487
ENSG00000270629	NBPF14	1172.48	-0.0610037	0.131392	-0.464288	0.642441	0.76758
ENSG00000270638		4.36078	-0.680427	1.0653	-0.63872	0.523005	0.671918
ENSG00000270641	TSIX	17.7677	-1.30669	0.544518	-2.39972	0.0164077	0.0439332
ENSG00000270647	TAF15	4010.58	-0.508408	0.121342	-4.18989	2.79085e-05	0.000157441
ENSG00000270659		10.2444	-1.27247	0.905858	-1.40471	0.160107	0.284022
ENSG00000270661		2.73186	-4.79103	1.76426	-2.7156	0.00661557	0.020256
ENSG00000270673	YTHDF3-DT	43.745	-0.0625507	0.387913	-0.161249	0.871897	0.923653
ENSG00000270681		4.6813	0.707668	1.17607	0.601723	0.547359	0.692658
ENSG00000270689	BUD13P1	7.52506	1.97643	0.897616	2.20187	0.0276747	0.0683339
ENSG00000270696		12.6013	7.20299	3.91061	1.84191	0.0654884	0.139069
ENSG00000270720		9.81165	1.82531	0.757531	2.40956	0.0159719	0.0429465
ENSG00000270757	HSPE1-MOB4	16.0671	3.38289	1.05051	3.22023	0.00128086	0.00483514
ENSG00000270761	CD2AP-DT	8.2055	-0.259236	0.819843	-0.316202	0.751849	0.84671
ENSG00000270765	GAS2L2	1.84822	1.74825	1.76408	0.991029	0.321671	NA
ENSG00000270800	RPS10-NUDT3	64.2083	-0.668659	1.52913	-0.43728	0.661908	0.782568
ENSG00000270813	NANOGNBP3	1.90308	0.24852	1.88149	0.132087	0.894916	NA
ENSG00000270816	LINC00221	29.7208	0.39258	0.423597	0.926778	0.354042	0.512926
ENSG00000270820	USP34-DT	133.241	0.306571	0.253634	1.20872	0.226772	0.370783
ENSG00000270863	DDX55P1	2.69249	-0.208644	1.36139	-0.153258	0.878195	0.926685
ENSG00000270872	SRGAP2D	157.102	-0.0107126	0.288365	-0.0371493	0.970366	0.981851
ENSG00000270876	ZNF30-AS1	6.07651	-0.181857	0.898625	-0.202373	0.839625	0.904423
ENSG00000270878	GCATP1	4.44141	0.279502	1.00063	0.279325	0.779996	0.864346
ENSG00000270882	H4C14	232.011	-0.369173	0.234647	-1.57331	0.115647	0.220088
ENSG00000270885	RASL10B	73.4504	0.193463	0.367644	0.526223	0.598733	0.734427
ENSG00000270894		2.8243	0.210516	1.34671	0.156319	0.875782	0.925568
ENSG00000270933		3.37131	0.119708	1.25963	0.095034	0.924288	0.954413
ENSG00000270956		8.0299	-2.26459	0.878913	-2.57658	0.00997835	0.0287873
ENSG00000270959	LPP-AS2	382.243	0.648452	0.145862	4.44564	8.76288e-06	5.49301e-05
ENSG00000270964	MAP2K5-DT	40.4082	-1.66918	0.417039	-4.00246	6.2687e-05	0.000325902
ENSG00000270972		5.09123	1.60131	0.989865	1.61771	0.105726	0.204884
ENSG00000270996		4.72905	-2.6133	1.25675	-2.07942	0.0375791	0.088315
ENSG00000271009		57.8129	0.0552844	0.320786	0.17234	0.86317	0.918384
ENSG00000271011		12.3173	-1.52726	0.661708	-2.30806	0.020996	0.0542361
ENSG00000271013	LRRC37A9P	3.66021	-0.110117	1.18543	-0.0928924	0.925989	0.955594
ENSG00000271029		1.65654	-4.07082	2.07829	-1.95873	0.0501442	NA
ENSG00000271079	CTAGE15	2.71749	4.99633	2.23345	2.23704	0.0252837	0.0633144
ENSG00000271086	NAMA	23.2683	0.722202	0.481283	1.50058	0.133465	0.2465
ENSG00000271092	TLCD4-RWDD3	31.5193	0.126346	0.479831	0.263313	0.792309	0.872457
ENSG00000271122	HERPUD2-AS1	864.355	0.403181	0.112051	3.5982	0.000320433	0.00140624
ENSG00000271127		22.3847	-1.4751	0.844516	-1.74668	0.0806935	0.164812
ENSG00000271133	ITGB8-AS1	48.5357	0.561358	0.391135	1.4352	0.15123	0.271606
ENSG00000271141		11.3307	0.00451559	0.675176	0.00668803	0.994664	0.996543
ENSG00000271147		79.3623	-0.30155	0.342761	-0.879768	0.378985	0.538416
ENSG00000271151		25.8002	-0.921753	0.503397	-1.83107	0.0670907	0.141755
ENSG00000271155		24.6086	-0.998611	0.460062	-2.1706	0.0299614	0.0730723
ENSG00000271192		7.74849	-0.606467	0.796565	-0.761354	0.446446	0.602483
ENSG00000271200	PATJ-DT	3.80943	0.97256	1.15102	0.844951	0.398138	0.557168
ENSG00000271204		7.13791	-0.128538	0.842452	-0.152576	0.878733	0.926971
ENSG00000271265		2.42592	-1.45812	1.48423	-0.98241	0.325898	0.483648
ENSG00000271270	TMCC1-DT	148.593	-0.298242	0.341967	-0.872136	0.383134	0.542374
ENSG00000271303	SRXN1	4406.66	2.03036	0.53601	3.78792	0.000151916	0.000722345
ENSG00000271320		1.8549	-0.718086	1.71166	-0.419525	0.674832	NA
ENSG00000271321	CTAGE6	7.59176	-1.53089	1.28041	-1.19563	0.231841	0.377095
ENSG00000271327		66.528	1.25762	0.287534	4.37381	1.22096e-05	7.4177e-05
ENSG00000271334	LINC02104	39.4624	1.09132	0.406391	2.6854	0.00724439	0.0219449
ENSG00000271335	CCNY-AS1	57.4942	0.149605	0.324493	0.461043	0.644768	0.769191
ENSG00000271344		28.373	3.58611	0.567504	6.3191	2.63089e-10	3.5129e-09
ENSG00000271361	HTATSF1P2	2.50009	1.17375	1.45251	0.80808	0.419045	0.578179
ENSG00000271367		1.91367	0.485956	1.51674	0.320395	0.748669	NA
ENSG00000271380	PYGO2-AS1	33.5005	-0.946519	0.385512	-2.45523	0.0140796	0.0385566
ENSG00000271383	NBPF19	588.847	0.0835796	0.130921	0.638398	0.523215	0.67207
ENSG00000271387	C1orf21-DT	20.0241	-0.148341	0.579778	-0.255858	0.798061	0.876856
ENSG00000271425	NBPF10	327.167	0.274725	0.141516	1.9413	0.0522214	0.115971
ENSG00000271427		10.9986	-0.309319	0.662118	-0.467165	0.640382	0.76627
ENSG00000271447	MMP28	5.93547	-0.326516	0.981028	-0.33283	0.739262	0.837991
ENSG00000271452		12.0904	-0.238723	0.645731	-0.369694	0.71161	0.819145
ENSG00000271474	UNC5C-AS1	77.8575	-1.04382	0.280512	-3.72112	0.000198342	0.000917631
ENSG00000271503	CCL5	3.34905	1.43763	1.28766	1.11647	0.264221	0.415149
ENSG00000271533		262.267	0.499521	0.16077	3.10706	0.0018896	0.0067912
ENSG00000271538	LINC02427	14.3385	-1.30859	0.708903	-1.84593	0.0649017	0.138034
ENSG00000271547		2.59724	1.38299	1.51267	0.914269	0.360576	0.519755
ENSG00000271551		14.3424	-0.921821	0.600469	-1.53517	0.124743	0.233566
ENSG00000271553		63.21	2.05412	0.346925	5.92093	3.20117e-09	3.64897e-08
ENSG00000271576	PRKACB-DT	86.8735	-0.99036	0.252846	-3.91684	8.97157e-05	0.000450135
ENSG00000271579		2.13454	-4.42056	1.95059	-2.26627	0.023435	0.0594853
ENSG00000271581		3.74302	0.309856	1.18237	0.262064	0.793272	0.872999
ENSG00000271590		11.0648	-0.30277	0.738227	-0.410131	0.68171	0.797261
ENSG00000271601	LIX1L	3159.87	-0.627158	0.110965	-5.65187	1.58708e-08	1.63343e-07
ENSG00000271605	MILR1	373.588	-0.537087	0.191894	-2.79888	0.005128	0.0161775
ENSG00000271614	ATP2B1-AS1	91.8713	-0.668159	0.292666	-2.28301	0.0224297	0.0573369
ENSG00000271631	SLC46A2-AS1	3.66688	0.51618	1.10972	0.465146	0.641827	0.767165
ENSG00000271643	PDCD6IP-DT	120.382	-0.956688	0.219418	-4.36013	1.29987e-05	7.85212e-05
ENSG00000271646	IRF2-DT	100.887	-0.00660747	0.272157	-0.0242782	0.980631	0.987808
ENSG00000271659		16.5069	-0.678859	0.585735	-1.15899	0.246462	0.393547
ENSG00000271698		33.3502	-1.01593	0.407207	-2.49486	0.0126006	0.0350888
ENSG00000271707	ATP1B3P1	2.93717	-0.586311	1.26387	-0.4639	0.642719	0.767665
ENSG00000271709		9.68021	1.27864	0.74119	1.72512	0.0845053	0.171162
ENSG00000271714	FAM169A-AS1	2.29431	0.707282	1.7601	0.401843	0.6878	0.80162
ENSG00000271727		10.1754	0.142067	0.671466	0.211577	0.832437	0.899924
ENSG00000271737		28.6162	-0.407715	0.416677	-0.978491	0.327832	0.485502
ENSG00000271741		57.0852	0.492392	0.370651	1.32845	0.184029	0.316208
ENSG00000271743		45.081	0.857545	0.348671	2.45947	0.0139142	0.0381694
ENSG00000271746		6.20713	-0.0338544	0.878878	-0.03852	0.969273	0.981346
ENSG00000271754		12.8826	-0.0453185	0.662967	-0.0683571	0.945501	0.967431
ENSG00000271778		6.16316	1.7815	0.954271	1.86687	0.0619203	0.13286
ENSG00000271780		63.9681	-0.724018	0.292741	-2.47324	0.0133894	0.0369254
ENSG00000271781		16.1911	-0.12343	0.600551	-0.205528	0.837159	0.902435
ENSG00000271784	TP53RK-DT	3.47406	0.841951	1.17987	0.713595	0.475478	0.63046
ENSG00000271789		8.34663	0.847493	0.750017	1.12996	0.258491	0.408248
ENSG00000271793		70.4252	1.7816	0.471604	3.77775	0.000158254	0.000749499
ENSG00000271795		29.0388	0.647177	0.42535	1.52152	0.12813	0.238395
ENSG00000271797		16.0897	-0.742823	0.688457	-1.07897	0.280602	0.434089
ENSG00000271811		33.1769	0.00373289	0.535492	0.00697094	0.994438	0.996495
ENSG00000271816		60.259	-0.248171	0.325964	-0.761343	0.446452	0.602483
ENSG00000271826	PLS3-AS1	15.8114	-0.204693	0.611627	-0.33467	0.737874	0.837668
ENSG00000271833		14.5941	-0.525301	0.618553	-0.849242	0.395747	0.55504
ENSG00000271848	SYNPO2L-AS1	1.75535	-0.0535571	1.81546	-0.0295005	0.976465	NA
ENSG00000271850	LINC02343	2.82052	0.53289	1.26178	0.422332	0.672783	0.790199
ENSG00000271851		70.6607	0.338897	0.280191	1.20952	0.226463	0.370501
ENSG00000271855		45.8455	-0.622631	0.35186	-1.76954	0.0768038	0.158225
ENSG00000271857		27.429	-0.324987	0.425807	-0.763226	0.445329	0.601441
ENSG00000271858		14.7692	1.42197	0.696577	2.04136	0.0412148	0.0952216
ENSG00000271862		44.3254	-0.0763293	0.390109	-0.195662	0.844875	0.907701
ENSG00000271868		2.74707	1.78409	1.38081	1.29205	0.196338	0.332561
ENSG00000271869	DCTN6-DT	22.3383	-0.222627	0.47288	-0.470789	0.637791	0.764184
ENSG00000271871		4.55944	-0.456061	1.01535	-0.449164	0.653313	0.775783
ENSG00000271874	RAI14-DT	2.99673	-0.25592	1.35028	-0.189531	0.849677	0.91036
ENSG00000271882		5.80388	1.30329	0.928926	1.40301	0.160613	0.284808
ENSG00000271888	JARID2-DT	10.9848	-0.0550784	0.671973	-0.0819652	0.934674	0.960091
ENSG00000271889	C2orf74-AS1	322.625	-0.840139	0.143556	-5.85235	4.84671e-09	5.3919e-08
ENSG00000271913	TAGAP-AS1	16.7666	-1.53842	0.633422	-2.42875	0.0151509	0.0410463
ENSG00000271918		94.5318	-0.44099	0.236048	-1.86822	0.061731	0.132607
ENSG00000271936		71.4307	-0.754145	0.270777	-2.78511	0.00535089	0.01679
ENSG00000271937		2.36119	-1.46804	1.66994	-0.879096	0.379349	0.538796
ENSG00000271943	TPM4P2	2.95918	-4.90891	2.60089	-1.8874	0.0591065	0.128317
ENSG00000271964		3.22377	-0.318884	1.21663	-0.262104	0.793241	0.872999
ENSG00000271966	ARFGEF1-DT	14.7026	-0.537372	0.658488	-0.81607	0.41446	0.573265
ENSG00000271971		100.286	0.555885	0.248631	2.23579	0.0253657	0.0634913
ENSG00000271976		241.432	0.738139	0.158322	4.66227	3.12734e-06	2.14116e-05
ENSG00000271978		13.5601	1.53389	0.640573	2.39456	0.0166402	0.0444536
ENSG00000271980		11.5003	-0.67869	0.747758	-0.907633	0.364072	0.523643
ENSG00000271983		2.93223	-1.33276	1.37847	-0.96684	0.333624	0.491499
ENSG00000271991	TTC32-DT	4.24947	-2.45175	1.45186	-1.6887	0.0912772	0.182048
ENSG00000271993		14.5189	-0.188625	0.621428	-0.303534	0.761483	0.853192
ENSG00000271998		4.32523	-0.416994	1.25035	-0.333503	0.738755	0.837757
ENSG00000272002	LINC02973	2.86948	3.13674	1.76866	1.77351	0.0761444	0.157143
ENSG00000272004		23.599	1.6633	0.47948	3.46896	0.000522479	0.00218609
ENSG00000272008		13.7524	-0.76361	0.697101	-1.09541	0.273338	0.425846
ENSG00000272010		18.5127	1.49707	0.585068	2.5588	0.0105033	0.0300757
ENSG00000272023	AFF4-DT	1.7628	1.86377	1.85727	1.0035	0.315619	NA
ENSG00000272024		1.77723	0.38855	1.56334	0.248538	0.803718	NA
ENSG00000272031	ANKRD34A	338.235	0.557539	0.156682	3.55842	0.000373091	0.00161619
ENSG00000272033		3.51585	-1.27966	1.15911	-1.104	0.269594	0.421095
ENSG00000272037		3.99165	-0.0224302	1.08736	-0.0206281	0.983542	0.989722
ENSG00000272047	GTF2H5	646.585	0.586539	0.128206	4.57495	4.76323e-06	3.14331e-05
ENSG00000272054		24.4352	-0.76771	0.469324	-1.63578	0.101886	0.198946
ENSG00000272056		2.53076	0.792697	1.29966	0.609929	0.541909	0.688234
ENSG00000272057	ANKH-DT	2.49014	0.533707	1.42398	0.3748	0.707809	0.81655
ENSG00000272068	BCAN-AS1	30.1174	-0.943551	0.5093	-1.85264	0.0639335	0.136378
ENSG00000272072		7.41596	0.0716755	0.786608	0.0911196	0.927398	0.956355
ENSG00000272076		1.93918	0.583116	1.65468	0.352405	0.724535	0.828108
ENSG00000272077		189.452	2.50817	0.201013	12.4777	9.88343e-36	1.00974e-33
ENSG00000272079		2.54089	0.826739	1.67233	0.494363	0.62105	0.751454
ENSG00000272081	FCHO2-DT	4.97477	-0.718991	0.981146	-0.732807	0.463676	0.619161
ENSG00000272084		18.0243	-0.809869	0.548256	-1.47717	0.139629	0.255301
ENSG00000272086	GOLPH3-DT	58.4528	0.110022	0.404365	0.272085	0.785557	0.868413
ENSG00000272092		9.3737	0.124759	0.801031	0.155748	0.876232	0.926
ENSG00000272097	TMEM14B-DT	2.68571	-1.34973	1.43474	-0.940746	0.346835	0.505313
ENSG00000272103		30.8932	0.476528	0.412087	1.15638	0.247527	0.394703
ENSG00000272106		114.882	-0.496573	0.259783	-1.91149	0.0559418	0.122535
ENSG00000272108		78.1913	1.75653	0.307809	5.70653	1.15299e-08	1.21588e-07
ENSG00000272112		1.93979	0.334272	1.87911	0.177889	0.85881	0.915801
ENSG00000272115		3.70183	-0.197241	1.17003	-0.168577	0.866129	0.919906
ENSG00000272121		55.6577	1.44147	0.350166	4.11654	3.84599e-05	0.000209895
ENSG00000272129		13.2999	0.146478	0.59885	0.244598	0.806767	0.882747
ENSG00000272138	LINC01607	3.38199	0.465533	1.24795	0.373038	0.70912	0.817459
ENSG00000272140		25.8996	-0.146045	0.48949	-0.298361	0.765427	0.855803
ENSG00000272142	LYRM4-AS1	98.1478	-0.0524782	0.276601	-0.189725	0.849524	0.910345
ENSG00000272144		13.1833	0.359996	0.613537	0.586755	0.557369	0.700667
ENSG00000272145	NFYC-AS1	110.404	-1.09983	0.259198	-4.24319	2.20367e-05	0.000127085
ENSG00000272148		5.3756	0.649291	0.971536	0.668315	0.503933	0.655124
ENSG00000272154		9.90347	1.13836	0.841976	1.35201	0.176371	0.305963
ENSG00000272156		5.35295	-0.12303	1.1097	-0.110867	0.911721	0.946704
ENSG00000272159		17.715	-2.20023	0.638709	-3.4448	0.000571473	0.00236753
ENSG00000272168	CASC15	23.8671	2.22433	0.663516	3.35233	0.000801334	0.00318873
ENSG00000272170	KLC4-AS1	5.65482	-0.480384	1.01437	-0.473579	0.6358	0.762632
ENSG00000272172		2.40812	0.574341	1.44246	0.398169	0.690506	0.803708
ENSG00000272173		31.2293	-0.118186	0.391693	-0.301731	0.762857	0.854216
ENSG00000272181		2.07667	-0.393406	1.47719	-0.266321	0.789992	0.870591
ENSG00000272182		12.4524	-0.0827453	0.665353	-0.124363	0.901028	0.940299
ENSG00000272183		13.4885	1.05251	0.655947	1.60457	0.108589	0.209286
ENSG00000272186	VPS11-DT	16.5811	-0.56374	0.602318	-0.93595	0.349299	0.507842
ENSG00000272192	PDE7A-DT	3.48014	-1.29919	1.25417	-1.0359	0.30025	0.456057
ENSG00000272195		17.5661	0.469589	0.602723	0.779113	0.435913	0.592642
ENSG00000272202		3.03001	-0.368987	1.28713	-0.286675	0.774361	0.861037
ENSG00000272203		4.86979	-0.681754	1.19546	-0.570288	0.568482	0.709949
ENSG00000272205	POU2F1-DT	12.6862	-0.20433	0.61628	-0.331553	0.740227	0.838613
ENSG00000272209		13.7101	1.17019	0.672661	1.73964	0.0819216	0.166824
ENSG00000272217		44.9681	-0.139086	0.497759	-0.279424	0.779919	0.864326
ENSG00000272219		5.13128	0.887102	1.06637	0.831891	0.40547	0.564344
ENSG00000272221	MICA-AS1	98.4529	-0.27872	0.256772	-1.08548	0.277711	0.430843
ENSG00000272223		5.34233	-1.5586	1.09954	-1.41751	0.156335	0.278908
ENSG00000272263		2.17482	-0.539457	1.84334	-0.292652	0.769788	0.858368
ENSG00000272264		2.71945	-0.181891	1.41168	-0.128847	0.897479	0.938346
ENSG00000272265		1.96973	0.138975	1.47598	0.094158	0.924984	0.954778
ENSG00000272269	NUP153-AS1	20.7098	-0.00790286	0.548038	-0.0144203	0.988495	0.992444
ENSG00000272273	IER3-AS1	28.1424	-0.0995745	0.4655	-0.213909	0.830618	0.898908
ENSG00000272274	ARGLU1-DT	2.88336	-0.231995	1.28427	-0.180644	0.856647	0.914458
ENSG00000272277		27.0697	-0.846525	0.451811	-1.87363	0.0609818	0.131336
ENSG00000272282	LINC02084	22.3138	-0.941126	0.480402	-1.95904	0.0501086	0.112084
ENSG00000272288	ILRUN-AS1	30.1362	-0.188062	0.4217	-0.445962	0.655625	0.77745
ENSG00000272320		24.8893	2.24057	0.487456	4.59646	4.29739e-06	2.86304e-05
ENSG00000272323	TTC23L-AS1	23.731	-0.903965	0.473451	-1.90931	0.0562223	0.12304
ENSG00000272325	NUDT3	1941	-0.0641771	0.179299	-0.357933	0.720394	0.825382
ENSG00000272333	KMT2B	1616.63	0.0409751	0.112042	0.365711	0.714581	0.821215
ENSG00000272335		353.888	0.674212	0.154489	4.36413	1.27628e-05	7.72424e-05
ENSG00000272338		15.8656	0.045156	0.603201	0.0748606	0.940326	0.964046
ENSG00000272345		53.0216	1.73151	0.368627	4.69718	2.63775e-06	1.84048e-05
ENSG00000272356		21.1219	0.685824	0.56915	1.205	0.228204	0.372349
ENSG00000272360		3.43242	-1.18181	1.17854	-1.00278	0.315969	0.473279
ENSG00000272361		1.88487	0.945139	1.51542	0.623683	0.532836	NA
ENSG00000272368		20.8508	1.28481	0.495158	2.59475	0.00946602	0.0275159
ENSG00000272374	SCUBE3-AS1	110.837	-0.184005	0.227919	-0.807326	0.419479	0.57867
ENSG00000272375		4.56535	1.34784	1.13544	1.18706	0.235202	0.380992
ENSG00000272379		16.0956	0.744291	0.614896	1.21043	0.226112	0.370129
ENSG00000272381	LINC02664	2.58581	-2.49374	1.72049	-1.44944	0.147216	0.265813
ENSG00000272384		4.05574	-0.780843	1.13356	-0.688841	0.490924	0.643736
ENSG00000272391	POM121C	4889.86	-0.137459	0.08955	-1.53499	0.124786	0.233627
ENSG00000272398	CD24	6.07435	1.00742	1.22711	0.820965	0.411666	0.570543
ENSG00000272405		57.7635	-0.926225	0.37264	-2.48558	0.0129341	0.0358786
ENSG00000272410		30.4087	1.22095	0.59596	2.04871	0.0404906	0.0938697
ENSG00000272414	FAM47E-STBD1	21.7781	-1.78773	0.653023	-2.73762	0.00618851	0.0190848
ENSG00000272416		10.0386	0.147794	0.697207	0.21198	0.832123	0.899706
ENSG00000272417		1.95445	-0.566489	1.60744	-0.352418	0.724525	0.828108
ENSG00000272420		14.2128	0.443613	0.686759	0.645952	0.518311	0.667234
ENSG00000272426		3.11919	-1.05972	1.45046	-0.730608	0.465019	0.620399
ENSG00000272432		2.6346	-0.353532	1.363	-0.259379	0.795343	0.874716
ENSG00000272434		21.2541	0.692054	0.498133	1.38929	0.164743	0.290167
ENSG00000272438		66.6487	1.40611	0.445964	3.15296	0.00161624	0.00591761
ENSG00000272447		91.6357	-0.483971	0.263717	-1.83519	0.0664775	0.140727
ENSG00000272449		15.0851	5.62427	1.18754	4.73609	2.17886e-06	1.54793e-05
ENSG00000272455	MRPL20-DT	186.406	-0.638307	0.179335	-3.5593	0.000371849	0.00161156
ENSG00000272459	FAM193B-DT	6.56162	-1.49953	0.897318	-1.67113	0.0946968	0.187591
ENSG00000272462	LINC02980	208.842	0.935832	0.184077	5.08392	3.69731e-07	3.02189e-06
ENSG00000272463		11.2927	0.0307398	0.667018	0.0460854	0.963242	0.97813
ENSG00000272473		6.56581	2.10737	1.10824	1.90155	0.0572301	0.124854
ENSG00000272476		19.0218	0.923251	0.519282	1.77794	0.0754141	0.155882
ENSG00000272491		61.2761	-1.12423	0.364349	-3.08559	0.00203147	0.0072473
ENSG00000272498		3.44946	-0.393811	1.17568	-0.334964	0.737653	0.83753
ENSG00000272501		60.2896	-0.781279	0.294113	-2.6564	0.00789809	0.0236306
ENSG00000272502		30.3055	-0.264829	0.416683	-0.635564	0.52506	0.67351
ENSG00000272505		11.3392	0.0172437	0.67984	0.0253644	0.979764	0.987568
ENSG00000272506		2.41993	1.08787	1.39368	0.780574	0.435053	0.591911
ENSG00000272509		2.8789	-0.473651	1.42629	-0.332086	0.739824	0.83833
ENSG00000272512		14.8496	1.54629	0.613246	2.52149	0.011686	0.0328999
ENSG00000272514	CFAP206	7.61054	1.16438	1.01975	1.14183	0.253524	0.401943
ENSG00000272516		2.85092	5.0437	1.79013	2.81751	0.00483974	0.0153767
ENSG00000272518		10.2507	-0.468263	0.684007	-0.684588	0.493604	0.645908
ENSG00000272523	LINC01023	68.855	-0.610809	0.308201	-1.98185	0.0474961	0.107111
ENSG00000272525	BTF3-DT	22.4432	-1.9062	0.564351	-3.37769	0.000730975	0.0029408
ENSG00000272529		2.41599	1.09415	1.43282	0.76363	0.445088	0.601275
ENSG00000272540		40.4439	-0.885759	0.365135	-2.42584	0.0152731	0.0413269
ENSG00000272562	H3-3A-DT	7.88495	-1.85124	0.824238	-2.24601	0.0247036	0.0621553
ENSG00000272563		4.23853	-0.092154	1.07194	-0.0859695	0.931491	0.958304
ENSG00000272568	CPVL-AS2	4.95178	-3.40406	1.29837	-2.62179	0.00874689	0.0257397
ENSG00000272572		13.4417	0.332824	0.677592	0.491186	0.623295	0.753271
ENSG00000272574		9.73514	-0.0981386	0.705122	-0.13918	0.889308	0.93322
ENSG00000272576		3.29057	-0.789915	1.19397	-0.661586	0.508237	0.65872
ENSG00000272582		12.8924	1.53591	0.633143	2.42586	0.0152723	0.0413269
ENSG00000272588		29.8262	-1.04314	0.409528	-2.54716	0.0108603	0.0308875
ENSG00000272589	ZSWIM8-AS1	26.8412	1.92543	2.30063	0.836915	0.402641	0.56174
ENSG00000272599		23.5166	-1.17634	0.486511	-2.4179	0.0156103	0.0421165
ENSG00000272602	ZNF595	289.209	-0.248905	0.18619	-1.33684	0.181276	0.312791
ENSG00000272604	EFCAB10-AS1	71.9164	0.225224	0.304316	0.740098	0.45924	0.614454
ENSG00000272606	PPP4R3B-DT	23.3739	-0.466786	0.461684	-1.01105	0.311991	0.469271
ENSG00000272617		38.3839	-8.60042	1.23497	-6.96409	3.30536e-12	5.73787e-11
ENSG00000272620	AFAP1-AS1	4.74546	-0.601909	1.08355	-0.555495	0.578556	0.718221
ENSG00000272622		8.72154	1.05176	0.8028	1.31011	0.190157	0.324287
ENSG00000272630		28.9673	0.269793	0.447869	0.602393	0.546912	0.692304
ENSG00000272631		195.556	-0.414576	0.215922	-1.92003	0.054854	0.12071
ENSG00000272638		21.3591	1.45356	0.548591	2.64963	0.00805811	0.0240416
ENSG00000272647		2.47463	0.869079	2.41558	0.359781	0.719011	0.824341
ENSG00000272654	JTB-DT	35.5086	-1.68858	0.39488	-4.2762	1.90109e-05	0.000110898
ENSG00000272661		33.7426	0.373962	0.397381	0.941068	0.34667	0.505204
ENSG00000272662	TIMMDC1-DT	3.00798	-4.93143	1.72557	-2.85785	0.00426516	0.0137812
ENSG00000272663	PPP1R21-DT	4.88527	-0.955866	0.981252	-0.974129	0.329993	0.487729
ENSG00000272667		49.075	-0.0475263	0.342943	-0.138584	0.889779	0.933495
ENSG00000272668		60.2773	0.112607	0.387459	0.29063	0.771334	0.858959
ENSG00000272669		40.3046	-0.0962882	0.389146	-0.247434	0.804572	0.881254
ENSG00000272674	PCDHB16	1579.92	0.134773	0.132897	1.01411	0.31053	0.467874
ENSG00000272677	HNRNPD-DT	36.7012	-0.609443	0.424775	-1.43474	0.15136	0.271709
ENSG00000272681	FAM223B	8.43094	2.66708	2.96091	0.900764	0.367714	0.527399
ENSG00000272682		3.94238	3.4791	1.42872	2.43511	0.0148871	0.0404396
ENSG00000272686	WASL-DT	140.802	-0.66366	0.199574	-3.32538	0.000882996	0.00347765
ENSG00000272688		48.1345	0.760614	0.339544	2.24011	0.025084	0.0629064
ENSG00000272690	LINC02018	45.96	-0.218697	0.357578	-0.611605	0.540799	0.687249
ENSG00000272691		8.77053	-1.57962	0.835837	-1.88986	0.0587765	0.127652
ENSG00000272692		40.7659	0.696608	0.399544	1.74351	0.0812452	0.165765
ENSG00000272695	GAS6-DT	29.4454	1.57689	0.44547	3.53984	0.000400373	0.00172345
ENSG00000272696		2.92191	-1.29764	1.35616	-0.956847	0.338644	0.496791
ENSG00000272702		21.2841	0.609504	0.518385	1.17578	0.239685	0.385928
ENSG00000272711	HK2-DT	95.9051	-1.59694	0.31018	-5.14842	2.62695e-07	2.20533e-06
ENSG00000272715		5.19163	-0.339563	0.96585	-0.351569	0.725161	0.828331
ENSG00000272716	SLC30A6-DT	11.4018	-0.79953	0.645315	-1.23898	0.215354	0.356979
ENSG00000272717		2.55187	0.0453847	1.63462	0.0277647	0.97785	0.986543
ENSG00000272720		86.9267	-0.902049	0.327161	-2.7572	0.0058298	0.0180985
ENSG00000272721	EIF2B5-DT	15.2553	-2.07443	0.695916	-2.98087	0.0028743	0.00979862
ENSG00000272729		11.0165	0.849596	0.727413	1.16797	0.242819	0.389771
ENSG00000272734	ADIRF-AS1	359.795	-1.2965	0.148989	-8.70201	3.26068e-18	1.05709e-16
ENSG00000272735		4.27201	-2.23126	1.18417	-1.88424	0.0595322	0.128916
ENSG00000272744		18.833	1.52132	0.686114	2.2173	0.0266024	0.0660552
ENSG00000272745		2.38712	0.623953	1.39936	0.445883	0.655682	0.777467
ENSG00000272750		33.863	-0.21123	0.43695	-0.483418	0.628799	0.757533
ENSG00000272752	STAG3L5P-PVRIG2P-PILRB	1718.6	-0.130968	0.116582	-1.12339	0.261271	0.411645
ENSG00000272754		4.64444	-0.153475	1.0132	-0.151476	0.8796	0.927359
ENSG00000272758	WDR5B-DT	37.421	-1.71801	0.40654	-4.22594	2.37945e-05	0.000135989
ENSG00000272760		14.3241	-1.45951	0.66474	-2.19562	0.0281195	0.0692402
ENSG00000272767	JMJD1C-AS1	20.5222	1.34966	0.548375	2.46121	0.0138471	0.0380181
ENSG00000272768		20.0049	-2.14634	0.56368	-3.80773	0.000140247	0.000672026
ENSG00000272769		6.92431	-1.46499	0.907345	-1.61459	0.1064	0.205974
ENSG00000272772		1945.89	-0.0631413	0.0985528	-0.640685	0.521727	0.67059
ENSG00000272777		8.93859	-0.442247	0.752177	-0.587955	0.556562	0.700105
ENSG00000272779	BMS1P20	139.502	-0.218226	0.216917	-1.00603	0.3144	0.471823
ENSG00000272784		5.56304	1.60547	0.953879	1.68309	0.0923569	0.183757
ENSG00000272787		9.8272	-0.577512	0.79364	-0.727675	0.466812	0.622168
ENSG00000272791		10.3002	-1.98738	0.777998	-2.55449	0.0106345	0.0303693
ENSG00000272795	GAR1-DT	4.61328	0.0580349	1.12558	0.05156	0.958879	0.975317
ENSG00000272800		20.5342	-0.163526	0.489313	-0.334195	0.738232	0.837668
ENSG00000272807		35.4391	0.0829358	0.376706	0.22016	0.825746	0.895245
ENSG00000272808	GCAWKR	565.872	0.718602	0.143806	4.99702	5.8223e-07	4.60164e-06
ENSG00000272810		2.11498	-0.0730688	1.40512	-0.0520018	0.958527	0.975121
ENSG00000272812		18.0809	-0.514232	0.555641	-0.925476	0.354718	0.513673
ENSG00000272822		8.84588	-0.178953	0.779799	-0.229486	0.818491	0.890631
ENSG00000272823		4.51127	2.55991	1.23839	2.06713	0.0387216	0.0904182
ENSG00000272829		27.2009	-0.465305	0.477275	-0.974919	0.3296	0.487331
ENSG00000272831		372.799	0.274052	0.152561	1.79635	0.0724393	0.151008
ENSG00000272832		1.81617	0.640331	2.12671	0.301089	0.763346	NA
ENSG00000272836		14.835	2.08739	0.624599	3.34196	0.000831877	0.00329321
ENSG00000272841	MAP3K4-AS1	35.8732	-1.18841	0.409182	-2.90435	0.00368011	0.0121284
ENSG00000272842		13.9693	0.342514	0.603702	0.567356	0.570472	0.711756
ENSG00000272843		8.47943	-0.679926	0.795316	-0.854913	0.392599	0.552053
ENSG00000272844		1.97978	-0.968845	1.65659	-0.584842	0.558654	0.701649
ENSG00000272848		2.87948	-3.99323	1.68899	-2.36428	0.0180653	0.0477341
ENSG00000272851		6.48153	0.701794	0.929312	0.755176	0.450143	0.605886
ENSG00000272853	SUV39H2-DT	31.1857	-1.1655	0.418709	-2.78355	0.00537671	0.0168543
ENSG00000272854		6.73045	-1.12711	0.881876	-1.27808	0.201221	0.339129
ENSG00000272855		2.92985	4.0608	1.67715	2.42124	0.0154675	0.0417768
ENSG00000272858		4.53418	-0.967793	1.20357	-0.804105	0.421336	0.579904
ENSG00000272861		3.01208	-0.101581	1.19124	-0.0852736	0.932044	0.958511
ENSG00000272864		2.61832	-1.03134	1.30585	-0.789786	0.429653	0.587268
ENSG00000272870	SAP30-DT	103.882	-0.50173	0.245466	-2.04399	0.0409548	0.094719
ENSG00000272871		15.5463	-0.852006	0.613548	-1.38866	0.164937	0.290486
ENSG00000272884		61.7253	2.93461	1.51138	1.94167	0.0521772	0.115913
ENSG00000272886	DCP1A	998.159	-0.0899196	0.126985	-0.708111	0.478876	0.63362
ENSG00000272887	CSPG4P5	8.46732	-1.57712	3.18201	-0.495637	0.62015	0.750733
ENSG00000272888	CHASERR	851.673	-0.615929	0.138972	-4.43204	9.33447e-06	5.81357e-05
ENSG00000272892		6.42512	-1.57953	0.936391	-1.68683	0.0916355	0.182615
ENSG00000272894	MIOS-DT	135.143	0.0801938	0.240562	0.33336	0.738862	0.837781
ENSG00000272896		9.71759	-0.424199	0.764883	-0.554593	0.579173	0.718506
ENSG00000272899	SPMIP1	276.351	1.29932	0.172729	7.52233	5.38099e-14	1.17266e-12
ENSG00000272902	TBC1D8-AS1	27.3138	-1.92621	0.47155	-4.08485	4.41044e-05	0.000237671
ENSG00000272905		11.0095	0.0384367	0.705293	0.0544975	0.956539	0.973732
ENSG00000272906		28.0447	-0.957503	0.436681	-2.19268	0.0283304	0.0696903
ENSG00000272909		20.6957	-0.883605	0.587188	-1.50481	0.132374	0.24489
ENSG00000272910		4.04305	0.72375	1.12217	0.644955	0.518956	0.667872
ENSG00000272914		15.1806	0.761429	0.572541	1.32991	0.183547	0.3156
ENSG00000272916		106.297	-0.0795229	0.332902	-0.238877	0.811201	0.88577
ENSG00000272918		57.9252	0.754375	0.33062	2.2817	0.0225072	0.0574996
ENSG00000272927		5.03363	-0.947787	0.990635	-0.956747	0.338695	0.4968
ENSG00000272931	LRRC8D-DT	21.7808	-1.27917	0.551397	-2.31987	0.0203481	0.0528073
ENSG00000272933	TRIM8-DT	12.0625	-0.565496	0.643226	-0.879157	0.379316	0.538783
ENSG00000272936		3.18251	0.795931	1.30346	0.610631	0.541444	0.687909
ENSG00000272941		57.3738	2.31673	0.47527	4.87455	1.09059e-06	8.22264e-06
ENSG00000272942		6.05693	-2.36969	1.04066	-2.27711	0.0227799	0.0580995
ENSG00000272944		11.8404	-0.756125	0.631635	-1.19709	0.231271	0.37647
ENSG00000272945		4.18632	-1.30071	1.09685	-1.18586	0.235677	0.381412
ENSG00000272950		3.11643	5.19266	1.91378	2.7133	0.00666162	0.0203662
ENSG00000272968	RBAK-RBAKDN	5.46316	0.199438	1.06624	0.187048	0.851623	0.911664
ENSG00000272969		4.15293	1.12149	1.03525	1.08331	0.278673	0.432004
ENSG00000272970		83.7543	-0.416046	0.30763	-1.35242	0.17624	0.305868
ENSG00000272973		10.7952	-2.47085	0.784563	-3.14933	0.00163643	0.00597679
ENSG00000272977		77.8776	-1.68943	0.290139	-5.82282	5.78621e-09	6.38289e-08
ENSG00000272980		6.6194	-1.75054	1.37046	-1.27733	0.201485	0.339316
ENSG00000272983		11.8677	0.68576	0.65282	1.05046	0.293508	0.448878
ENSG00000272986		7.19741	0.528123	0.807564	0.65397	0.513131	0.663173
ENSG00000272989	LINC02012	10.1663	1.60709	0.76366	2.10446	0.0353388	0.0839088
ENSG00000272990		8.31957	-0.887211	0.853167	-1.0399	0.298385	0.454061
ENSG00000272994	C2orf49-DT	201.324	-1.35255	0.179707	-7.52643	5.21473e-14	1.13819e-12
ENSG00000273001	PFKP-DT	7.76167	0.600615	0.80851	0.742867	0.457562	0.612798
ENSG00000273002	ARHGEF2-AS2	28.6787	-0.199847	0.462772	-0.431849	0.665851	0.784814
ENSG00000273003	ARL2-SNX15	2.95666	-1.6723	1.90874	-0.876125	0.380962	0.540394
ENSG00000273004		10.8645	-0.92352	0.738922	-1.24982	0.211365	0.351885
ENSG00000273007		11.9042	0.010578	0.644085	0.0164233	0.986897	0.9916
ENSG00000273008	CSGALNACT2-DT	41.6005	-0.687198	0.390632	-1.7592	0.0785444	0.161066
ENSG00000273010		8.7817	0.814406	0.721338	1.12902	0.258889	0.408616
ENSG00000273014		29.2309	0.230345	0.428385	0.537705	0.59078	0.727999
ENSG00000273015	LINC00938	732.619	-0.280486	0.112857	-2.48532	0.0129435	0.0358956
ENSG00000273017		4.42997	-1.18658	1.10717	-1.07172	0.283846	0.437527
ENSG00000273018	FAM106A	7.08744	1.52741	0.882936	1.72992	0.0836448	0.169803
ENSG00000273024	INTS4P2	6.90406	-2.02366	1.08764	-1.8606	0.0628002	0.13436
ENSG00000273026		3.80427	0.579596	1.06344	0.54502	0.58574	0.72371
ENSG00000273027		23.7988	0.0595267	0.473173	0.125803	0.899888	0.939563
ENSG00000273033	LINC02035	329.984	0.162285	0.243742	0.665808	0.505534	0.656511
ENSG00000273041	ATF4P2	6.61432	3.8489	3.23342	1.19035	0.23391	0.379608
ENSG00000273045	C2orf15	13.3376	1.44784	0.686137	2.11013	0.0348468	0.0828467
ENSG00000273046		43.2839	-0.17924	0.337298	-0.531398	0.595143	0.731756
ENSG00000273049		2.40463	1.79294	2.44436	0.7335	0.463254	0.618672
ENSG00000273055		5.01362	-0.199453	0.964513	-0.206792	0.836172	0.901982
ENSG00000273056		2.8652	-0.0361774	1.26819	-0.0285269	0.977242	0.986142
ENSG00000273058		17.9567	1.95872	0.552168	3.54733	0.000389158	0.00168004
ENSG00000273059		1.78063	0.357032	1.70796	0.20904	0.834417	NA
ENSG00000273061	CDC37L1-DT	21.0298	-0.50297	0.529964	-0.949064	0.342588	0.500792
ENSG00000273062	RALGPS2-AS1	6.74767	0.504196	0.842333	0.598571	0.549459	0.694669
ENSG00000273063		2.46033	0.0529437	1.3559	0.0390468	0.968853	0.981144
ENSG00000273064		21.298	-0.570689	0.508817	-1.1216	0.262032	0.412583
ENSG00000273066		106.671	-0.260243	0.225236	-1.15543	0.247916	0.395132
ENSG00000273076		2.65368	-0.718082	1.5575	-0.461049	0.644763	0.769191
ENSG00000273079	GRIN2B	7.03426	0.674489	0.896987	0.75195	0.452081	0.607686
ENSG00000273080		20.6336	-0.253702	0.479599	-0.528988	0.596814	0.733036
ENSG00000273082	LARGE1-AS1	5.51119	-0.790238	0.966187	-0.817893	0.413418	0.572259
ENSG00000273084	LINC03073	149.455	-0.201096	0.197666	-1.01735	0.308985	0.465957
ENSG00000273088		2.35588	-0.16402	2.03023	-0.0807891	0.93561	0.960892
ENSG00000273091		2.03319	-1.5345	1.77193	-0.866003	0.386489	0.545399
ENSG00000273102		5.87988	0.794178	0.969398	0.819249	0.412645	0.571472
ENSG00000273106	PPM1B-DT	2.33473	-0.750347	1.50206	-0.499544	0.617396	0.748462
ENSG00000273112		3.11433	-2.90826	1.54603	-1.88112	0.0599559	0.129645
ENSG00000273117	INSIG1-DT	376.763	2.48114	0.158887	15.6157	5.6878e-55	1.50808e-52
ENSG00000273124		59.0537	0.221435	0.331322	0.668337	0.503919	0.655124
ENSG00000273129	PACERR	59.5749	-0.903876	0.352024	-2.56766	0.0102389	0.0294246
ENSG00000273136	NBPF26	1091.32	0.140189	0.111188	1.26083	0.207369	0.34671
ENSG00000273137	SELENOO-AS1	29.9323	1.32431	0.491521	2.6943	0.00705362	0.021421
ENSG00000273139		12.7761	-0.238767	0.843145	-0.283187	0.777034	0.862545
ENSG00000273141		3.56309	-0.325629	1.24806	-0.260909	0.794163	0.873763
ENSG00000273142	LINC02604	285.431	-1.75972	0.173212	-10.1593	3.01077e-24	1.48354e-22
ENSG00000273143	DUSP5-DT	2.41725	0.0714446	1.5265	0.0468029	0.96267	0.977817
ENSG00000273145		31.92	1.00972	0.409388	2.46642	0.0136472	0.0375669
ENSG00000273148	LCDR	155.129	-0.561169	0.213713	-2.62581	0.00864435	0.0254733
ENSG00000273149		8.28633	-0.512459	0.789676	-0.648949	0.516371	0.665661
ENSG00000273151		4.92978	0.510955	1.05951	0.482256	0.629624	0.758066
ENSG00000273154		589.734	0.989211	0.176479	5.60527	2.07931e-08	2.09929e-07
ENSG00000273155		8.10287	0.275747	0.825758	0.333932	0.738431	0.837739
ENSG00000273156		25.927	-0.84804	0.497506	-1.70458	0.0882721	0.177349
ENSG00000273162		38.4937	-2.23685	0.443357	-5.04526	4.52903e-07	3.6468e-06
ENSG00000273173	SNURF	15.9646	-0.918059	0.623118	-1.47333	0.140662	0.256536
ENSG00000273174		10.8771	2.18151	0.92853	2.34943	0.0188024	0.0494005
ENSG00000273175		20.1494	-0.85499	0.522195	-1.6373	0.101568	0.19847
ENSG00000273183		10.8765	0.594658	0.694234	0.856567	0.391684	0.551153
ENSG00000273184		34.4796	-0.0368888	0.41204	-0.0895272	0.928663	0.957016
ENSG00000273186		9.90741	-0.72961	0.702055	-1.03925	0.298689	0.454305
ENSG00000273188		14.7405	1.59311	0.592277	2.68981	0.00714936	0.0216876
ENSG00000273189		2.78724	-0.671417	1.78679	-0.375768	0.70709	0.815974
ENSG00000273192		89.1878	1.21226	0.277182	4.37352	1.22258e-05	7.42345e-05
ENSG00000273199		10.7611	2.05104	0.72602	2.82505	0.00472739	0.0150649
ENSG00000273204		14.4718	0.271574	0.640967	0.423694	0.671789	0.789348
ENSG00000273209		14.8538	-0.697522	0.573356	-1.21656	0.223772	0.367188
ENSG00000273210		6.76766	-0.611954	0.855922	-0.714965	0.474631	0.629525
ENSG00000273213	H3-7	155.755	-0.931032	0.216575	-4.29889	1.71656e-05	0.000100901
ENSG00000273214		21.3234	-0.212614	0.563616	-0.377232	0.706001	0.815511
ENSG00000273216		3.32829	-0.227866	1.2005	-0.18981	0.849458	0.910326
ENSG00000273219		1.82198	-1.2499	1.86388	-0.670592	0.50248	NA
ENSG00000273226		26.507	0.367899	0.428579	0.858416	0.390663	0.55026
ENSG00000273230		344.339	-0.207369	0.17011	-1.21903	0.222834	0.365972
ENSG00000273240		2.09943	-2.39611	1.68349	-1.4233	0.15465	0.2765
ENSG00000273243		10.5287	-0.155118	0.843297	-0.183943	0.854058	0.913095
ENSG00000273245		4.11511	1.05255	1.24961	0.842301	0.399619	0.55896
ENSG00000273247	RAB33B-AS1	78.8491	-0.242228	0.291382	-0.831307	0.4058	0.564623
ENSG00000273248		13.4367	-0.0156801	0.692648	-0.0226378	0.981939	0.988642
ENSG00000273249	WDR5-DT	18.254	-0.134278	0.587945	-0.228386	0.819346	0.89117
ENSG00000273253	TRABD-AS1	78.5457	0.842092	0.26341	3.19688	0.00138921	0.00518874
ENSG00000273254		2.92332	-0.661795	1.46542	-0.451608	0.651552	0.774311
ENSG00000273259		332.802	-0.884236	0.238186	-3.71238	0.000205323	0.000946389
ENSG00000273261		4.21806	1.52577	1.09129	1.39814	0.162071	0.286639
ENSG00000273265	CNNM3-DT	108.936	0.701628	0.232076	3.02327	0.00250057	0.00868571
ENSG00000273270	LINC03072	462.011	0.308348	0.2264	1.36196	0.17321	0.301738
ENSG00000273271		23.8335	0.79876	0.517276	1.54417	0.122548	0.230211
ENSG00000273272		14.1452	2.15943	0.631449	3.4198	0.000626679	0.002569
ENSG00000273274	ZBTB8B	26.0313	-2.4136	0.521779	-4.62571	3.73322e-06	2.51577e-05
ENSG00000273275		9.79153	0.78701	0.731056	1.07654	0.281687	0.435295
ENSG00000273284		11.3523	-0.291653	0.651234	-0.447847	0.654264	0.776354
ENSG00000273287		2.07522	3.63371	2.24681	1.61727	0.10582	0.20503
ENSG00000273294	C1QTNF3-AMACR	5.17359	-5.71024	3.91479	-1.45863	0.144666	0.262293
ENSG00000273295		65.3989	-0.319519	0.300482	-1.06336	0.28762	0.441816
ENSG00000273297	LINC03060	42.9916	-0.106143	0.406474	-0.261132	0.793991	0.87366
ENSG00000273300		2.3157	0.605913	1.50492	0.402623	0.687226	0.801237
ENSG00000273302		2.51867	-1.55674	1.46906	-1.05968	0.289288	0.443795
ENSG00000273306		13.912	-0.830561	0.605037	-1.37274	0.169832	0.297319
ENSG00000273308		12.6113	0.297376	0.663834	0.447967	0.654177	0.776313
ENSG00000273311	DGCR11	45.1167	-1.21842	0.406784	-2.99526	0.00274211	0.00940586
ENSG00000273314		138.859	-0.208089	0.207362	-1.00351	0.315617	0.473144
ENSG00000273320	NAMPT-AS1	21.2419	-1.25042	0.538668	-2.32132	0.0202696	0.0526342
ENSG00000273321		14.8934	4.98692	1.00119	4.98101	6.32532e-07	4.96923e-06
ENSG00000273325		2.78758	0.887719	1.28756	0.68946	0.490534	0.64349
ENSG00000273329		359.004	-0.34748	0.172853	-2.01026	0.0444036	0.101369
ENSG00000273333		2.41988	-0.476774	2.02425	-0.235531	0.813796	0.887536
ENSG00000273335		2.51337	-0.202135	1.58734	-0.127341	0.89867	0.938931
ENSG00000273338		2.94571	-1.60556	1.37033	-1.17166	0.241334	0.387862
ENSG00000273340	MICE	1.83834	2.28538	1.76604	1.29407	0.19564	NA
ENSG00000273342		2.94968	0.0666012	1.27748	0.052135	0.958421	0.975057
ENSG00000273343		7.64529	-2.06445	0.969304	-2.12982	0.0331861	0.0795867
ENSG00000273344	PAXIP1-DT	404.719	-0.186971	0.161144	-1.16028	0.245937	0.393131
ENSG00000273345		19.4071	-0.686526	0.732812	-0.936838	0.348842	0.507539
ENSG00000273350		5.47142	-0.992986	1.04626	-0.949082	0.342579	0.500792
ENSG00000273355		20.1474	-1.11646	0.523592	-2.13231	0.0329816	0.0791901
ENSG00000273356	LINC02019	6.07286	0.557177	1.00299	0.555518	0.57854	0.718221
ENSG00000273361		4.03223	-0.0542861	1.09528	-0.0495639	0.96047	0.976473
ENSG00000273369		3.48087	0.261988	1.38253	0.189499	0.849702	0.91036
ENSG00000273375		4.10136	1.78435	1.1472	1.55539	0.119853	0.226179
ENSG00000273381		13.2071	0.00412137	0.595421	0.00692178	0.994477	0.996495
ENSG00000273382	TMEM167B-DT	44.111	-0.861053	0.359384	-2.39592	0.0165788	0.0443216
ENSG00000273384		2.49742	-2.80503	1.69682	-1.65311	0.0983086	0.193302
ENSG00000273387		50.6102	-1.35499	0.394575	-3.43404	0.000594655	0.00245217
ENSG00000273391		40.8175	0.1255	0.380866	0.329512	0.741769	0.839907
ENSG00000273394		1.72419	-0.730406	1.68818	-0.43266	0.665262	NA
ENSG00000273399		3.05695	0.207182	1.37715	0.150443	0.880415	0.92779
ENSG00000273402		5.35787	-0.2925	0.997192	-0.293324	0.769275	0.858123
ENSG00000273416		11.563	0.402327	0.694225	0.579533	0.562229	0.704313
ENSG00000273419		102.159	2.55076	0.299207	8.52508	1.52709e-17	4.6527e-16
ENSG00000273424		7.53113	-0.162131	0.819864	-0.197754	0.843238	0.90669
ENSG00000273428		16.1673	-0.709769	0.637815	-1.11281	0.265789	0.416994
ENSG00000273437		5.81335	-0.305129	0.983967	-0.310101	0.756484	0.849686
ENSG00000273442		3.8365	0.575364	1.12617	0.510903	0.609419	0.742545
ENSG00000273447		4.64496	-1.16269	1.02655	-1.13263	0.25737	0.406853
ENSG00000273448		29.7515	0.552103	0.457342	1.2072	0.227356	0.371536
ENSG00000273449		19.614	0.174426	0.52315	0.333415	0.738821	0.837781
ENSG00000273451		5.2785	-1.20246	0.951739	-1.26343	0.206434	0.34564
ENSG00000273454		2.09498	2.44765	1.93348	1.26593	0.205537	0.344371
ENSG00000273455		3.72894	2.28175	1.23521	1.84725	0.0647103	0.137771
ENSG00000273456		61.8231	0.630637	0.364919	1.72816	0.0839602	0.170275
ENSG00000273472		11.5714	-0.290334	0.628551	-0.46191	0.644146	0.76875
ENSG00000273473		2.79209	-3.73726	1.76273	-2.12015	0.0339932	0.0811765
ENSG00000273474		3.98846	4.52498	1.57101	2.8803	0.00397295	0.0129478
ENSG00000273483		3.36709	0.548972	1.31983	0.41594	0.677454	0.793701
ENSG00000273485		7.41455	0.210679	0.787419	0.267556	0.789041	0.870055
ENSG00000273487		4.37397	0.367422	1.07898	0.340526	0.733461	0.834259
ENSG00000273489		15.2257	0.436403	0.586545	0.744022	0.456863	0.612229
ENSG00000273492	APP-DT	7.24201	2.34437	1.05038	2.23192	0.0256205	0.0640066
ENSG00000273507		1.98093	-0.838503	1.53475	-0.546344	0.58483	0.723081
ENSG00000273514	FOXD4L6	23.1633	0.830681	0.514384	1.6149	0.106332	0.20586
ENSG00000273540	AGBL1	2.38749	2.60076	1.7858	1.45635	0.145295	0.263154
ENSG00000273541		17.1472	-0.315102	0.688905	-0.457396	0.647386	0.771048
ENSG00000273542	H4C12	36.6013	1.26052	1.46239	0.861962	0.388708	0.547931
ENSG00000273559	CWC25	764.287	-0.308593	0.111603	-2.76509	0.00569069	0.0177114
ENSG00000273565		5.20479	-0.129551	0.915999	-0.141431	0.887529	0.932128
ENSG00000273568		5.54064	-0.389338	0.936351	-0.415804	0.677554	0.793776
ENSG00000273590		295.418	0.496715	0.69852	0.711097	0.477024	0.632172
ENSG00000273597		2.19881	3.59095	1.96339	1.82896	0.067406	0.142363
ENSG00000273599		91.6849	3.84631	0.333111	11.5466	7.67618e-31	5.89531e-29
ENSG00000273604	EPOP	699.869	0.700742	0.143983	4.86686	1.13387e-06	8.51721e-06
ENSG00000273611	ZNHIT3	486.496	0.207136	0.150392	1.37731	0.168417	0.295353
ENSG00000273619	RPS21-DT	98.313	0.346506	0.243231	1.4246	0.154274	0.275895
ENSG00000273637		2.36972	-0.129792	1.51467	-0.08569	0.931713	0.958304
ENSG00000273674		9.54007	-1.10984	0.712831	-1.55695	0.119482	0.225688
ENSG00000273679		4.51534	0.264305	1.02189	0.258643	0.795911	0.875092
ENSG00000273680		10.2539	0.00605123	0.701704	0.00862362	0.993119	0.995578
ENSG00000273702		33.322	-3.25026	0.511241	-6.35759	2.04944e-10	2.7731e-09
ENSG00000273706	LHX1	56.6151	0.558631	0.311992	1.79053	0.0733687	0.152617
ENSG00000273711		21.3638	-3.38839	0.911519	-3.7173	0.000201362	0.000930057
ENSG00000273723	SUGT1-DT	50.4373	-0.797159	0.315438	-2.52715	0.0114991	0.0324598
ENSG00000273749	CYFIP1	2691.93	-0.403689	0.132007	-3.05808	0.00222757	0.00783766
ENSG00000273759		20.4198	-1.31454	0.536794	-2.44887	0.0143306	0.0391669
ENSG00000273783	GTF2A1-AS1	26.673	-1.37364	0.58077	-2.3652	0.0180203	0.0476377
ENSG00000273784		249.895	-0.62428	0.185555	-3.36439	0.00076712	0.00306683
ENSG00000273786		2.42577	0.281717	1.35237	0.208313	0.834984	0.901225
ENSG00000273796	BNAT1	22.7488	-0.135474	0.473949	-0.285841	0.775	0.861489
ENSG00000273802	H2BC8	17.3728	1.8225	0.588022	3.09937	0.00193934	0.00694756
ENSG00000273805		2.1583	1.78717	1.66826	1.07128	0.284044	0.437732
ENSG00000273820	USP27X	185.031	0.717111	0.197874	3.62407	0.00029	0.0012892
ENSG00000273821		1.83958	1.08452	1.70241	0.637047	0.524094	NA
ENSG00000273828		16.7431	-1.00704	0.635054	-1.58575	0.112796	0.215842
ENSG00000273841	TAF9	1491.72	-0.114398	0.105002	-1.08948	0.275942	0.428785
ENSG00000273891		5.32207	1.29895	1.09168	1.18986	0.234101	0.379745
ENSG00000273893		74.9098	2.06077	0.297674	6.92289	4.42508e-12	7.57567e-11
ENSG00000273897	PMS2P8	7.37356	-3.09954	1.55591	-1.99211	0.0463589	0.105034
ENSG00000273899	NOL12	706.664	0.162468	0.117111	1.3873	0.165349	0.291073
ENSG00000273901		4.90061	0.168023	1.02843	0.163378	0.87022	0.922448
ENSG00000273920		2.46695	1.2062	1.33913	0.90073	0.367732	0.527399
ENSG00000273951		3.99848	0.229641	1.08405	0.211837	0.832234	0.899783
ENSG00000273973		3.42262	-1.91559	1.47675	-1.29717	0.194574	0.33015
ENSG00000273980		4.36549	3.69722	1.40116	2.63868	0.00832285	0.024676
ENSG00000273982		12.0429	1.40548	0.71064	1.97776	0.0479556	0.107995
ENSG00000273987		3.48443	-1.07877	1.24414	-0.867082	0.385897	0.54485
ENSG00000273998		36.6949	-0.61617	0.364823	-1.68896	0.0912279	0.181982
ENSG00000274010	ZFP91P1	1.87062	1.14179	1.6802	0.679556	0.496786	NA
ENSG00000274012	RN7SL2	14336.7	0.00286089	0.115878	0.0246887	0.980303	0.98776
ENSG00000274015		17.047	0.940522	0.527948	1.78147	0.0748362	0.154917
ENSG00000274020	LINC01138	479.915	0.238905	0.18025	1.32541	0.185035	0.317447
ENSG00000274021		76.8061	1.43793	0.273413	5.2592	1.44686e-07	1.27218e-06
ENSG00000274026	FAM27E3	285.246	-0.635894	0.182053	-3.49291	0.00047779	0.00202153
ENSG00000274029		10.435	1.62124	0.836032	1.93921	0.0524759	0.116432
ENSG00000274049	INO80B-WBP1	8.95965	0.542158	0.770809	0.703362	0.48183	0.636157
ENSG00000274070	CASTOR2	1207.39	0.0358425	0.148562	0.241263	0.809351	0.884587
ENSG00000274104		27.0456	1.12811	0.449031	2.51232	0.0119939	0.0336384
ENSG00000274105		7.52583	-0.314886	0.799356	-0.393925	0.693636	0.806257
ENSG00000274180	NATD1	479.782	1.06518	0.166777	6.38686	1.69321e-10	2.31499e-09
ENSG00000274184		7.10103	0.457218	0.922093	0.495848	0.620002	0.750594
ENSG00000274191		4.19466	-1.71288	1.17389	-1.45916	0.144522	0.262096
ENSG00000274211	SOCS7	1432.11	0.199375	0.118611	1.68091	0.0927797	0.184434
ENSG00000274213		23.5563	1.14366	0.477764	2.39378	0.0166758	0.0445273
ENSG00000274220		81.5575	-0.0388412	0.266877	-0.14554	0.884285	0.930342
ENSG00000274227		8.29903	1.83701	0.800744	2.29413	0.0217833	0.0559646
ENSG00000274248		16.382	-0.0092822	0.543975	-0.0170636	0.986386	0.991282
ENSG00000274251		5.58426	0.582118	1.00306	0.580344	0.561682	0.703891
ENSG00000274259	SYNGAP1-AS1	7.55023	-0.672162	0.817729	-0.821987	0.411084	0.569965
ENSG00000274265		286.322	1.08955	0.17607	6.18817	6.08672e-10	7.72002e-09
ENSG00000274270		24.0762	0.0894808	0.457128	0.195746	0.844809	0.907701
ENSG00000274272		205.567	-0.102102	0.187036	-0.545895	0.585138	0.723287
ENSG00000274290	H2BC6	40.5975	0.46215	0.369962	1.24918	0.211598	0.352246
ENSG00000274292		21.0031	-0.244559	0.540909	-0.452127	0.651178	0.773949
ENSG00000274294		2.11605	1.14611	1.80426	0.635223	0.525283	0.673717
ENSG00000274315		3.26974	0.70098	1.16972	0.59927	0.548993	0.694213
ENSG00000274322		8.40367	0.579038	0.94718	0.611328	0.540982	0.6874
ENSG00000274333	LINC03104	130.481	-2.30964	0.797761	-2.89516	0.0037897	0.0124395
ENSG00000274340		4.46675	-1.25826	1.05795	-1.18934	0.234306	0.379967
ENSG00000274349	ZNF658	286.104	-0.503198	0.18427	-2.73077	0.00631875	0.0194461
ENSG00000274363		2.11434	-0.908095	1.54487	-0.587815	0.556657	0.700128
ENSG00000274370		17.5574	3.57858	0.697625	5.12966	2.90262e-07	2.41221e-06
ENSG00000274372		11.8139	0.328214	0.654571	0.501419	0.616076	0.747671
ENSG00000274378		2.37235	0.773852	1.63541	0.473186	0.63608	0.762735
ENSG00000274383		34.2996	0.619793	0.374876	1.65333	0.0982638	0.193231
ENSG00000274386	TMEM269	13.1577	3.7224	0.823884	4.51812	6.23924e-06	4.03603e-05
ENSG00000274403		6.73518	0.749884	0.868079	0.863843	0.387674	0.54682
ENSG00000274414		143.246	0.800016	0.205744	3.8884	0.000100908	0.000500208
ENSG00000274419	TBC1D3D	2.12998	1.39865	1.57418	0.888497	0.374274	0.53404
ENSG00000274421		5.74156	-0.683235	0.91486	-0.746819	0.455173	0.610809
ENSG00000274422		123.07	-0.577846	0.252788	-2.28589	0.0222608	0.0570139
ENSG00000274425		205.865	1.03337	0.190892	5.41339	6.18411e-08	5.78465e-07
ENSG00000274447		3.72396	-0.35882	1.09963	-0.326311	0.744189	0.841264
ENSG00000274460		82.979	-0.518515	0.249529	-2.07798	0.0377114	0.0885674
ENSG00000274461	LINC02930	13.7546	0.964063	0.718029	1.34265	0.179384	0.310142
ENSG00000274501		2.01838	-0.869054	1.68485	-0.515803	0.605992	0.739704
ENSG00000274512	TBC1D3L	422.494	0.248003	0.162029	1.53061	0.125867	0.235117
ENSG00000274515		2.38583	2.1276	1.57752	1.3487	0.177433	0.307413
ENSG00000274523	RCC1L	2432.96	-0.0889663	0.087855	-1.01265	0.311227	0.468568
ENSG00000274528		7.75162	0.0912891	0.77176	0.118287	0.90584	0.943118
ENSG00000274561		19.0994	0.40652	0.515345	0.78883	0.430211	0.587526
ENSG00000274565		30.2405	-1.11576	0.606721	-1.839	0.0659153	0.139749
ENSG00000274570	SPDYE10	3.79637	2.21077	1.78186	1.24071	0.214713	0.356181
ENSG00000274598		4.81853	-0.585237	1.44868	-0.40398	0.686228	0.800625
ENSG00000274600	RIMBP3B	94.5725	3.2238	0.33341	9.66918	4.07648e-22	1.71628e-20
ENSG00000274605	PCCA-DT	116.589	-0.363285	0.277426	-1.30948	0.190371	0.324625
ENSG00000274641	H2BC17	6.94584	1.33574	0.915055	1.45974	0.144362	0.261866
ENSG00000274653		15.0618	0.98031	0.581233	1.6866	0.0916798	0.182638
ENSG00000274667		6.75903	0.215981	0.882553	0.244723	0.806671	0.882709
ENSG00000274677		3.54762	-1.0017	1.15195	-0.869566	0.384537	0.543704
ENSG00000274678		2.06148	1.68579	1.95389	0.862787	0.388255	0.54743
ENSG00000274698		6.12634	0.161067	0.938012	0.171711	0.863665	0.918559
ENSG00000274712		2.45811	4.86013	2.67576	1.81635	0.0693164	0.145643
ENSG00000274717	ADAMTS7P5	18.2063	1.05001	0.561156	1.87116	0.0613235	0.131897
ENSG00000274723		8.22903	0.284272	0.755992	0.376025	0.706898	0.815971
ENSG00000274737		3.61777	-0.716825	1.12659	-0.636276	0.524597	0.673256
ENSG00000274750	H3C6	89.4918	-0.252394	0.263052	-0.959482	0.337316	0.495659
ENSG00000274751		10.0629	-0.664143	0.702707	-0.945121	0.344597	0.50294
ENSG00000274769		2.03737	2.56516	1.81246	1.41529	0.156984	0.279774
ENSG00000274776		33.8479	0.25414	0.416229	0.610577	0.54148	0.687913
ENSG00000274808	TBC1D3B	19.3791	0.581799	0.508222	1.14477	0.252303	0.400319
ENSG00000274810	NPHP3-ACAD11	21.6033	-0.935974	0.977484	-0.957534	0.338298	0.49661
ENSG00000274818		4.73652	0.332262	1.04744	0.317212	0.751082	0.846336
ENSG00000274825		65.8577	2.34638	0.40989	5.72442	1.03787e-08	1.10021e-07
ENSG00000274859		8.36469	0.24088	0.828823	0.290629	0.771335	0.858959
ENSG00000274874		1.95673	-0.337704	1.50945	-0.223726	0.82297	0.893584
ENSG00000274893		6.71613	0.145389	0.90619	0.16044	0.872535	0.923758
ENSG00000274895		17.9288	-0.4398	0.550792	-0.798486	0.424588	0.582795
ENSG00000274898		2.2472	-0.452516	1.42246	-0.318123	0.750392	0.846
ENSG00000274918		2.02902	0.627262	1.44322	0.434628	0.663833	0.783803
ENSG00000274925	ZKSCAN2-DT	167.063	-0.700482	0.219189	-3.19579	0.00139449	0.00520498
ENSG00000274929		2.88712	-0.957616	1.43153	-0.668945	0.50353	0.654919
ENSG00000274933	TBC1D3I	5.63808	-0.105091	0.970266	-0.108311	0.913749	0.948148
ENSG00000274943		20.9006	0.76459	0.475812	1.60691	0.108073	0.208453
ENSG00000274944		8.06966	-2.38732	3.44398	-0.693187	0.488192	0.641816
ENSG00000274963	RN7SL600P	6.62883	0.113409	0.865862	0.130978	0.895793	0.93742
ENSG00000274964		110.303	-0.869333	0.288462	-3.01368	0.002581	0.0089261
ENSG00000274987		3.01142	-0.0658251	1.63348	-0.0402974	0.967856	0.980535
ENSG00000274997	H2AC12	1.89052	-0.325349	1.6791	-0.193763	0.846361	NA
ENSG00000275023	MLLT6	4612.97	-0.116309	0.0852649	-1.36409	0.172539	0.301064
ENSG00000275024		2.52387	-0.314988	1.3378	-0.235453	0.813857	0.88754
ENSG00000275029	HMGB1P24	2.14101	0.0598504	1.41748	0.0422232	0.966321	0.979641
ENSG00000275040		5.56788	0.274479	0.928411	0.295644	0.767502	0.857133
ENSG00000275052	PPP4R3B	2728.81	0.138339	0.111121	1.24494	0.213155	0.354309
ENSG00000275055		20.3475	-2.12184	0.586343	-3.61877	0.000296006	0.00131249
ENSG00000275056		9.90488	-0.380079	0.776131	-0.489709	0.62434	0.754329
ENSG00000275066	SYNRG	1732.31	0.565436	0.123492	4.57873	4.67809e-06	3.09262e-05
ENSG00000275074	NUDT18	245.517	1.44966	0.180127	8.04796	8.4185e-16	2.21627e-14
ENSG00000275092		3.99286	0.302012	1.12475	0.268515	0.788303	0.869615
ENSG00000275097		2.2707	0.429426	1.71934	0.249762	0.802771	0.880103
ENSG00000275106		5.09677	0.214383	0.951184	0.225385	0.82168	0.892879
ENSG00000275111	ZNF2	333.161	0.187399	0.16236	1.15422	0.248409	0.395805
ENSG00000275113	GAGE2E	3.90548	-0.31662	1.13362	-0.2793	0.780015	0.864346
ENSG00000275120	ZSCAN2-AS1	55.0296	1.18294	0.346255	3.41638	0.0006346	0.00259574
ENSG00000275131	PDE4DIPP2	80.899	-0.239647	0.28264	-0.847887	0.396501	0.555661
ENSG00000275180		231.047	-0.52637	0.219544	-2.39756	0.0165048	0.0441498
ENSG00000275183	LENG9	276.663	1.85686	0.178758	10.3875	2.82539e-25	1.53107e-23
ENSG00000275185		12.3313	0.0682652	0.666259	0.102461	0.918391	0.951058
ENSG00000275186		12.731	0.463861	0.629779	0.736545	0.461399	0.616712
ENSG00000275191		3.68604	-0.457036	1.1597	-0.394098	0.693509	0.806234
ENSG00000275198	LINC02960	25.7457	-1.22839	0.457695	-2.68385	0.00727788	0.0220325
ENSG00000275202		62.7874	0.2838	0.295859	0.959238	0.337439	0.495774
ENSG00000275215	RNA5-8SN3	38.9477	-22.6879	3.90783	-5.80576	NA	NA
ENSG00000275221	H2AC15	37.773	-0.855252	0.368108	-2.32338	0.020159	0.0523986
ENSG00000275223		24.2188	0.230508	0.460813	0.500219	0.616921	0.748223
ENSG00000275236		5.39503	-0.560862	0.953953	-0.587935	0.556576	0.700105
ENSG00000275297		106.196	-0.857808	0.230643	-3.7192	0.000199855	0.000923673
ENSG00000275318		48.8071	1.45613	0.370418	3.93104	8.4579e-05	0.000426959
ENSG00000275322		9.85987	0.112239	0.756942	0.148279	0.882123	0.928963
ENSG00000275329		55.2	-0.454904	0.386176	-1.17797	0.238808	0.384914
ENSG00000275340	FGD5P1	1.992	0.643972	1.70234	0.378287	0.705218	0.815043
ENSG00000275342	PRAG1	236.131	1.26375	0.249231	5.0706	3.96564e-07	3.22228e-06
ENSG00000275345		3.11319	2.52845	1.3474	1.87655	0.0605801	0.13068
ENSG00000275367		16.782	-0.36783	0.545395	-0.67443	0.500038	0.651735
ENSG00000275383		1.97891	3.46312	2.17713	1.59068	0.111681	0.214022
ENSG00000275389		4.39612	-1.88133	1.1909	-1.57975	0.114163	0.217879
ENSG00000275393		2.28476	2.08875	1.55699	1.34153	0.179749	0.310579
ENSG00000275395	FCGBP	27.2351	1.23383	0.640283	1.92701	0.0539784	0.119113
ENSG00000275401		9.49426	-0.445356	0.749988	-0.593818	0.552634	0.696927
ENSG00000275409		3.62009	1.30108	1.25981	1.03276	0.301718	0.457577
ENSG00000275413		4.38359	1.00835	1.14225	0.882769	0.377361	0.536882
ENSG00000275426		4.10848	-0.312767	1.10958	-0.28188	0.778035	0.863185
ENSG00000275437		59.3752	0.0907789	0.292501	0.310354	0.756292	0.849598
ENSG00000275441		15.5767	0.493667	0.557996	0.884715	0.37631	0.535984
ENSG00000275445		2.28439	0.621648	1.44022	0.431633	0.666008	0.784916
ENSG00000275450		15.44	-0.294605	0.637167	-0.462366	0.643819	0.768523
ENSG00000275454		5.79519	-0.608872	1.03046	-0.590873	0.554605	0.698355
ENSG00000275457		67.1594	0.407472	0.314699	1.2948	0.195389	0.331316
ENSG00000275464		476.273	0.0249942	0.158481	0.157711	0.874685	0.925198
ENSG00000275468		8.07982	-1.22308	0.800869	-1.52719	0.126714	0.236443
ENSG00000275476		5.43367	0.469794	0.92629	0.507178	0.61203	0.744423
ENSG00000275479		25.3628	1.54739	0.48896	3.16465	0.00155271	0.00571793
ENSG00000275481		12.3471	-1.98523	0.678682	-2.92513	0.00344317	0.0114491
ENSG00000275484		17.1237	1.36261	0.591476	2.30375	0.0212366	0.0547496
ENSG00000275485		2.93509	0.35905	1.23092	0.291692	0.770522	0.858648
ENSG00000275491	LINC01730	82.6842	1.68174	0.31804	5.2878	1.23793e-07	1.10241e-06
ENSG00000275494		14.7763	-0.0653767	0.651203	-0.100394	0.920032	0.952182
ENSG00000275496		232.161	-0.773366	0.301222	-2.56743	0.0102456	0.0294402
ENSG00000275516		4.27023	4.64181	1.60332	2.89512	0.00379016	0.0124395
ENSG00000275527		5.07753	1.89752	1.22039	1.55485	0.119983	0.226386
ENSG00000275532		66.2182	-0.216876	0.281893	-0.769353	0.441684	0.598259
ENSG00000275549	STPG3-AS1	17.1035	-0.29415	0.534466	-0.550363	0.58207	0.721011
ENSG00000275569		4.27433	3.69763	1.45711	2.53765	0.0111601	0.0316391
ENSG00000275576		2.43119	-0.911342	1.49712	-0.608732	0.542702	0.689075
ENSG00000275580		14.5375	1.63023	0.638677	2.55251	0.0106951	0.0305074
ENSG00000275591	XKR5	52.1259	-2.53395	0.422521	-5.9972	2.00744e-09	2.36185e-08
ENSG00000275601		24.7519	0.138031	0.496111	0.278227	0.780838	0.864957
ENSG00000275613		4.33112	-1.3853	1.20918	-1.14566	0.251938	0.399912
ENSG00000275630		2.62362	5.18442e-05	1.33171	3.89305e-05	0.999969	0.999969
ENSG00000275632		48.0738	-0.0574271	0.364752	-0.157441	0.874897	0.92529
ENSG00000275645		12.5486	0.358694	0.625874	0.573109	0.566571	0.708158
ENSG00000275700	AATF	2406.59	0.401636	0.103732	3.87187	0.000108004	0.000531344
ENSG00000275703		4.28411	1.26409	1.06011	1.19242	0.233097	0.378641
ENSG00000275709		3.04342	-2.13405	1.43069	-1.49162	0.135798	0.249834
ENSG00000275713	H2BC9	10.4606	-0.0364418	0.677966	-0.0537517	0.957133	0.974192
ENSG00000275714	H3C1	2.73603	0.998741	1.2937	0.772004	0.440112	0.596602
ENSG00000275719		12.9036	-0.22608	0.646807	-0.349533	0.726689	0.829098
ENSG00000275720		30.4061	0.747347	0.41294	1.80982	0.0703235	0.147439
ENSG00000275734		21.038	0.371704	0.491208	0.756714	0.449221	0.60523
ENSG00000275740		28.0458	-1.09683	0.49278	-2.22581	0.0260271	0.0648698
ENSG00000275741		3.28297	1.85676	1.39298	1.33294	0.182552	0.314348
ENSG00000275759		4.88815	-0.264317	0.984923	-0.268363	0.78842	0.869615
ENSG00000275763	ZNF516-DT	14.3175	-0.728582	0.57601	-1.26488	0.205915	0.344875
ENSG00000275764		165.057	0.437277	0.224332	1.94924	0.0512673	0.11424
ENSG00000275765		56.8618	-0.171058	0.316195	-0.540988	0.588516	0.726158
ENSG00000275769		4.31194	0.943889	1.0676	0.884126	0.376628	0.536197
ENSG00000275778		27.7746	0.0120351	0.424554	0.0283477	0.977385	0.986197
ENSG00000275793	RIMBP3	134.962	2.31872	0.259176	8.94652	3.6688e-19	1.27078e-17
ENSG00000275807		58.0472	-0.430881	0.369054	-1.16753	0.242997	0.389927
ENSG00000275832	ARHGAP23	1691.66	0.690244	0.140514	4.91229	9.00179e-07	6.87544e-06
ENSG00000275835	TUBGCP5	637.671	-0.671029	0.120238	-5.58082	2.39384e-08	2.38442e-07
ENSG00000275850		2.53362	1.74085	1.72076	1.01168	0.311693	0.468993
ENSG00000275854		21.308	0.135188	0.481071	0.281015	0.778699	0.863661
ENSG00000275857		24.039	1.22213	0.500745	2.44061	0.0146624	0.0399365
ENSG00000275880	NAXD-AS1	7.44042	-0.0732249	0.809812	-0.0904222	0.927952	0.95664
ENSG00000275882	IKBKGP1	4.33934	5.67975	1.91532	2.96542	0.00302266	0.0102187
ENSG00000275888		4.83938	4.84049	1.54593	3.13113	0.00174136	0.00630934
ENSG00000275894		1.81279	-2.12847	1.74268	-1.22138	0.221943	NA
ENSG00000275895		693.968	-2.7453	1.83135	-1.49906	0.133859	0.247042
ENSG00000275897		8.17836	1.1903	0.83084	1.43264	0.15196	0.272434
ENSG00000275902		62.3015	-0.751104	0.341521	-2.19929	0.0278574	0.0686898
ENSG00000275910		15.0196	-0.465772	0.605826	-0.768822	0.441999	0.598432
ENSG00000275954	TBC1D3F	37.9593	0.0522137	0.405098	0.128892	0.897443	0.938346
ENSG00000275963		2.852	1.47652	1.37501	1.07382	0.282901	0.436402
ENSG00000275964		81.8259	-0.435432	0.285878	-1.52314	0.127724	0.237848
ENSG00000275993		101.172	0.314742	0.270634	1.16298	0.244837	0.391908
ENSG00000276007		17.9603	-0.254158	0.527052	-0.482226	0.629645	0.758066
ENSG00000276023	DUSP14	1442.24	1.37214	0.103788	13.2206	6.67613e-40	8.79828e-38
ENSG00000276030	LINC03085	2.02272	1.8643	1.61027	1.15776	0.246962	0.394063
ENSG00000276040	SPATA31A7	1.96674	-2.12147	1.95408	-1.08566	0.277627	0.430773
ENSG00000276043	UHRF1	1689.69	-0.769865	0.40862	-1.88406	0.0595565	0.128956
ENSG00000276045	ORAI1	1542.96	1.49197	0.119377	12.498	7.65816e-36	7.89641e-34
ENSG00000276071		19.2652	-1.14526	0.524682	-2.18276	0.0290533	0.0711853
ENSG00000276077	LINC03105	205.872	-0.222818	0.663658	-0.335742	0.737065	0.837115
ENSG00000276097		3.07678	0.253198	1.1931	0.212218	0.831937	0.899679
ENSG00000276101		43.1347	0.0729222	0.370694	0.196718	0.844048	0.907172
ENSG00000276107	THBS1-IT1	4.14609	0.917278	1.14466	0.801356	0.422925	0.581117
ENSG00000276110		1.93735	-2.21329	1.70316	-1.29952	0.193765	0.328979
ENSG00000276115		88.4894	-0.418431	0.25285	-1.65485	0.0979542	0.192816
ENSG00000276116	FUT8-AS1	33.4577	-1.47053	0.42254	-3.48022	0.000501004	0.00210654
ENSG00000276131		8.13991	0.2781	0.753854	0.368904	0.712199	0.819492
ENSG00000276136		3.89053	1.41385	1.12747	1.254	0.209841	0.349845
ENSG00000276148		5.18249	-0.521016	1.10112	-0.473169	0.636092	0.762735
ENSG00000276166		3.70919	0.392105	1.19494	0.328139	0.742807	0.840383
ENSG00000276168	RN7SL1	12175.2	0.168327	0.108153	1.55637	0.11962	0.225893
ENSG00000276180	H4C9	14.0134	-2.47423	0.721117	-3.4311	0.000601131	0.00247429
ENSG00000276203	ANKRD20A3P	2.98001	-1.56521	1.53396	-1.02037	0.307552	0.464078
ENSG00000276234	TADA2A	406.108	-0.0627597	0.203	-0.309161	0.757199	0.850242
ENSG00000276248		38.6124	-0.81253	0.383737	-2.11741	0.0342248	0.0816469
ENSG00000276255	LINC02809	19.6253	-0.510622	0.494371	-1.03287	0.301664	0.45756
ENSG00000276259		8.1432	-0.237663	3.33303	-0.0713054	0.943155	0.965968
ENSG00000276261		4.64561	0.043954	1.0126	0.0434071	0.965377	0.979182
ENSG00000276266		3.72494	2.49482	1.31205	1.90146	0.0572413	0.124866
ENSG00000276272		2.36542	-1.83085	1.7927	-1.02128	0.307119	0.463637
ENSG00000276282		4.46779	0.270764	1.02497	0.264167	0.791651	0.871904
ENSG00000276293	PIP4K2B	3545.05	-0.0936817	0.0873254	-1.07279	0.283366	0.436998
ENSG00000276302		1.90735	0.633249	1.89771	0.33369	0.738613	NA
ENSG00000276317		2.65676	2.25683	1.48511	1.51964	0.128602	0.239164
ENSG00000276334		59.5643	-0.210925	0.32636	-0.646297	0.518087	0.667032
ENSG00000276337		8.15584	0.84822	0.76188	1.11333	0.265569	0.416736
ENSG00000276384		6.51516	-0.222909	0.930215	-0.239632	0.810616	0.885349
ENSG00000276386	CNTNAP3P2	25.6015	-0.23131	0.571639	-0.404643	0.68574	0.800252
ENSG00000276390		4.92748	-0.0105449	1.0028	-0.0105155	0.99161	0.994378
ENSG00000276408		6.69519	-0.867464	0.867178	-1.00033	0.317151	0.474608
ENSG00000276417		21.1993	0.673831	0.47956	1.4051	0.159991	0.283862
ENSG00000276418		1.85882	-0.725582	1.71139	-0.423973	0.671585	NA
ENSG00000276445		6.54957	2.26341	0.965958	2.34317	0.0191205	0.0500708
ENSG00000276449		55.0778	1.22331	0.348794	3.50727	0.000452728	0.00192537
ENSG00000276462	LINC03025	8.00679	1.55751	0.832762	1.87029	0.0614439	0.132092
ENSG00000276505		2.69832	-0.338346	1.28798	-0.262695	0.792786	0.872852
ENSG00000276509		6.78575	-0.391562	1.14382	-0.342329	0.732103	0.833177
ENSG00000276517		25.8662	1.02097	0.468559	2.17896	0.029335	0.0717651
ENSG00000276524	LINC03065	3.00013	-3.04043	1.62784	-1.86776	0.0617949	0.132655
ENSG00000276527		2.30352	1.40247	1.63459	0.857992	0.390897	0.550494
ENSG00000276529		66.4094	-0.116736	0.315214	-0.370338	0.711131	0.81894
ENSG00000276533		5.8716	0.905831	0.89844	1.00823	0.313346	0.470687
ENSG00000276545	PCDHGB9P	25.2323	0.394029	0.453567	0.868732	0.384994	0.5441
ENSG00000276547	PCDHGB5	27.9363	0.0139982	0.448217	0.0312308	0.975085	0.984992
ENSG00000276550	HERC2P2	197.169	-0.0504418	0.701651	-0.0718901	0.942689	0.965735
ENSG00000276564		10.9807	-0.60122	0.688692	-0.872988	0.38267	0.541992
ENSG00000276570		105.279	-1.97226	0.245089	-8.04712	8.47621e-16	2.22883e-14
ENSG00000276571		18.384	2.63831	0.646631	4.08008	4.50206e-05	0.000242081
ENSG00000276593		1.92424	0.702713	1.66892	0.42106	0.673712	NA
ENSG00000276600	RAB7B	412.037	-1.19283	0.185595	-6.42703	1.30123e-10	1.81472e-09
ENSG00000276603		2.96489	-0.65051	1.27588	-0.509854	0.610154	0.742954
ENSG00000276644	DACH1	3.17406	0.755613	1.32405	0.570684	0.568214	0.709813
ENSG00000276651		6.36851	-0.360518	0.845104	-0.426597	0.669673	0.78765
ENSG00000276672		90.2179	-0.655976	0.365162	-1.7964	0.0724313	0.151005
ENSG00000276698		19.591	-1.27705	0.513994	-2.48456	0.0129713	0.0359548
ENSG00000276702		2.90709	1.82532	1.53659	1.1879	0.234872	0.380608
ENSG00000276710	CSPG4P10	29.5271	-1.3962	0.446957	-3.12379	0.00178538	0.00645415
ENSG00000276718	VAMP1-AS1	2.98294	0.206116	1.40064	0.147159	0.883007	0.929412
ENSG00000276724		18.9884	0.37659	0.576658	0.653057	0.513719	0.663722
ENSG00000276728		41.6331	-1.67004	0.376345	-4.43752	9.10027e-06	5.68212e-05
ENSG00000276742		2.18348	-0.0136605	1.40481	-0.00972413	0.992241	0.994877
ENSG00000276744		8.68535	-0.550391	0.738684	-0.745096	0.456214	0.611654
ENSG00000276757	RN7SL192P	2.66015	-0.907645	1.36025	-0.667265	0.504603	0.65569
ENSG00000276791		79.8604	-1.38951	0.266508	-5.21377	1.85038e-07	1.59673e-06
ENSG00000276809		5.10253	-1.25738	0.9909	-1.26892	0.204468	0.342967
ENSG00000276846		7.1549	-1.56173	0.870138	-1.79481	0.0726843	0.151405
ENSG00000276850		4.7189	1.21933	1.05125	1.15989	0.246092	0.393182
ENSG00000276851		41.5357	1.36303	0.397003	3.43331	0.00059627	0.00245837
ENSG00000276853		3.69616	1.96735	1.44454	1.36192	0.173222	0.301738
ENSG00000276855		1.84756	0.43688	1.51902	0.287606	0.773648	NA
ENSG00000276863		3.11045	-0.718896	1.35872	-0.529097	0.596738	0.732989
ENSG00000276900		56.242	-0.739293	0.306933	-2.40864	0.016012	0.0430284
ENSG00000276931		7.42881	-1.99713	0.900124	-2.21872	0.0265055	0.0658484
ENSG00000276934		2.67143	0.151009	1.4321	0.105446	0.916022	0.949443
ENSG00000276945		2.18192	0.314248	1.7782	0.176723	0.859726	0.916339
ENSG00000276952		2.13072	-0.0664139	1.43381	-0.0463199	0.963055	0.978033
ENSG00000276957		13.3971	0.370881	0.639585	0.579877	0.561997	0.704064
ENSG00000276966	H4C5	5.23079	-0.716587	0.939556	-0.762687	0.44565	0.601802
ENSG00000276972		6.66178	-4.7572	1.45501	-3.26953	0.00107725	0.00414522
ENSG00000276997		3.34	-1.3975	1.21763	-1.14772	0.251085	0.398938
ENSG00000277007		36.1236	-0.465533	0.470372	-0.989713	0.322314	0.479956
ENSG00000277020		18.7665	-0.314439	0.637287	-0.493402	0.621729	0.751981
ENSG00000277027	RMRP	18.1336	-0.10089	0.554961	-0.181797	0.855742	0.91371
ENSG00000277067		38.9099	-1.73127	0.624039	-2.7743	0.00553204	0.017283
ENSG00000277072	STAG3L2	43.9691	0.348459	0.386747	0.901001	0.367588	0.527328
ENSG00000277075	H2AC8	15.8879	1.09625	0.596214	1.83869	0.0659615	0.139794
ENSG00000277117		22.422	-0.0109981	0.585609	-0.0187807	0.985016	0.990479
ENSG00000277125	PMS2P14	3.90779	1.06928	3.77836	0.283001	0.777176	0.862616
ENSG00000277135		2.58566	-0.576558	1.31513	-0.438402	0.661095	0.781938
ENSG00000277142	LINC00235	91.3966	0.64389	0.268427	2.39875	0.0164509	0.0440326
ENSG00000277149	TYW1B	81.5659	-0.0150887	0.279608	-0.0539638	0.956964	0.974064
ENSG00000277150	F8A3	3.53854	-2.91228	1.58786	-1.83409	0.0666412	0.14098
ENSG00000277151		19.5977	0.26993	0.512804	0.52638	0.598624	0.734333
ENSG00000277152		7.8009	0.384156	0.820557	0.468164	0.639667	0.765538
ENSG00000277161	PIGW	489.19	-0.761086	0.166377	-4.57446	4.77458e-06	3.14893e-05
ENSG00000277182		51.634	-0.651959	0.321645	-2.02695	0.0426677	0.0980113
ENSG00000277209	RPPH1	18.8567	0.00568947	0.582794	0.0097624	0.992211	0.994877
ENSG00000277214		2.10602	0.202366	1.62183	0.124777	0.9007	0.940113
ENSG00000277215	SPANXA2-OT1	7.72784	-1.55862	0.806553	-1.93244	0.0533053	0.117896
ENSG00000277218		2.12124	-0.188348	1.58115	-0.11912	0.90518	0.942725
ENSG00000277224	H2BC7	3.80658	0.373454	1.06314	0.351275	0.725382	0.828358
ENSG00000277232	GTSE1-DT	15.1137	-0.5014	0.695693	-0.720721	0.471081	0.626234
ENSG00000277258	PCGF2	2657.62	-0.0682854	0.0965112	-0.707538	0.479232	0.633744
ENSG00000277268	LHX1-DT	3.17924	2.393	1.68624	1.41913	0.155861	0.278241
ENSG00000277270		10.2051	1.96264	0.765366	2.56432	0.0103379	0.0296635
ENSG00000277283	RAB35-AS1	122.004	0.304745	0.242505	1.25665	0.208879	0.348555
ENSG00000277287		44.167	1.81378	0.364144	4.98093	6.32808e-07	4.96964e-06
ENSG00000277304		4.54292	-1.15196	1.25003	-0.921551	0.356763	0.515929
ENSG00000277310		5.61194	0.678636	0.94429	0.718673	0.472343	0.627456
ENSG00000277324		6.04684	-0.351846	1.21647	-0.289236	0.772401	0.859716
ENSG00000277342		4.90888	-0.0373819	1.10274	-0.033899	0.972958	0.983601
ENSG00000277363	SRCIN1	241.342	1.66236	0.181009	9.18384	4.15986e-20	1.56237e-18
ENSG00000277368		6.27043	0.709374	1.01102	0.701639	0.482904	0.637084
ENSG00000277369		19.0924	-1.01851	0.519611	-1.96014	0.0499795	0.111817
ENSG00000277373		1.71785	-0.886061	2.13882	-0.414276	0.678672	NA
ENSG00000277383	BICRA-AS2	23.7765	-0.209798	0.507736	-0.413203	0.679458	0.795221
ENSG00000277386		5.38798	0.790662	0.915534	0.863607	0.387804	0.546968
ENSG00000277399	GPR179	13.0165	0.188476	0.699782	0.269336	0.787671	0.869419
ENSG00000277443	MARCKS	7007.05	0.510934	0.151802	3.3658	0.000763228	0.00305566
ENSG00000277449	CEBPB-AS1	38.6858	-0.166641	0.408576	-0.407859	0.683377	0.79854
ENSG00000277452	RN7SL473P	3.7864	0.134457	1.27666	0.10532	0.916122	0.949471
ENSG00000277459		2.57743	-1.01572	1.49069	-0.681378	0.495632	0.647812
ENSG00000277462	ZNF670	283.431	0.639772	0.155324	4.11895	3.80603e-05	0.000208071
ENSG00000277463		3.45808	3.42144	1.58513	2.15846	0.0308922	0.0748966
ENSG00000277476		253.439	-0.0857142	0.225007	-0.380941	0.703247	0.813564
ENSG00000277496	SLCO4A1-AS2	14.4892	1.73495	0.71817	2.41579	0.0157012	0.0423362
ENSG00000277504		3.01931	2.51679	1.52511	1.65024	0.0988939	0.19423
ENSG00000277511		43.3369	0.59295	0.420386	1.41049	0.158395	0.281658
ENSG00000277531	PNMA8C	5.75655	2.21716	1.15547	1.91884	0.0550041	0.120945
ENSG00000277534		216.365	1.30088	0.180794	7.19536	6.22959e-13	1.18586e-11
ENSG00000277558		2.02016	0.138291	1.60985	0.0859028	0.931544	0.958304
ENSG00000277578		5.81729	2.02617	1.30013	1.55844	0.11913	0.225171
ENSG00000277586	NEFL	5.83175	-0.68147	1.04611	-0.651431	0.514768	0.664325
ENSG00000277595		2.54882	0.417352	1.35565	0.307862	0.758187	0.850826
ENSG00000277597		2.65475	0.224354	1.31643	0.170426	0.864675	0.919063
ENSG00000277602		3.34002	-0.0548917	1.16536	-0.0471028	0.962431	0.977619
ENSG00000277639	CHD9NB	45.9964	1.23236	0.433086	2.84553	0.00443372	0.0142555
ENSG00000277662		2.86668	-1.42461	1.46001	-0.975756	0.329186	0.487051
ENSG00000277687		8.05438	-0.752039	0.844772	-0.890227	0.373344	0.53302
ENSG00000277692		4.34849	0.783345	1.08091	0.724709	0.468631	0.623982
ENSG00000277693		78.2847	-0.570179	0.272552	-2.092	0.0364387	0.0861166
ENSG00000277701		705.233	0.977015	0.446143	2.18991	0.0285305	0.0700966
ENSG00000277715		21.657	-0.413812	0.60604	-0.682814	0.494725	0.646968
ENSG00000277728		9.687	1.1335	0.705276	1.60717	0.108017	0.208381
ENSG00000277744		8.9396	-0.240649	0.803439	-0.299524	0.76454	0.855241
ENSG00000277758	SYT15B	8.64872	-0.869296	0.808883	-1.07469	0.282515	0.436049
ENSG00000277763		6.89979	0.278229	0.818729	0.33983	0.733984	0.834591
ENSG00000277767		36.5559	-1.15602	0.401321	-2.88054	0.00396997	0.01294
ENSG00000277782		93.4033	-0.177011	0.25663	-0.689754	0.490349	0.643402
ENSG00000277791	PSMB3	2058.42	-0.398136	0.118336	-3.36446	0.000766937	0.00306683
ENSG00000277795		4.15397	1.15824	1.17347	0.987027	0.32363	0.481103
ENSG00000277806		25.7804	0.722108	0.440255	1.6402	0.100963	0.197509
ENSG00000277829		81.6078	-0.681045	0.274138	-2.48432	0.01298	0.0359745
ENSG00000277840		2.21409	0.328894	1.52657	0.215447	0.829419	0.898005
ENSG00000277870	FAM230A	3.09305	-0.774427	1.69275	-0.457497	0.647314	0.771003
ENSG00000277879		31.9437	0.0837573	0.413476	0.202569	0.839472	0.904359
ENSG00000277895		3.16712	-2.12598	1.72038	-1.23576	0.216549	0.358346
ENSG00000277938		212.172	1.9028	0.186286	10.2144	1.70957e-24	8.6339e-23
ENSG00000277954		45.7095	2.11247	0.392859	5.37717	7.56639e-08	6.99248e-07
ENSG00000277957	SENP3-EIF4A1	54.6947	-0.607288	0.342679	-1.77218	0.076365	0.157482
ENSG00000277959		2.09654	-0.359622	1.44797	-0.248363	0.803853	0.880727
ENSG00000277969		137.233	0.257484	0.264276	0.974298	0.329908	0.48767
ENSG00000277972	CISD3	728.27	0.413619	0.137043	3.01817	0.00254309	0.00880728
ENSG00000277991		124.41	-2.82288	0.775585	-3.63967	0.000272987	0.00122112
ENSG00000278000		46.9574	1.6753	0.414191	4.04475	5.23794e-05	0.00027768
ENSG00000278002		5.50927	-1.17594	0.98838	-1.18976	0.23414	0.379766
ENSG00000278017		4.75282	-1.035	0.994953	-1.04026	0.298221	0.453986
ENSG00000278023	RDM1	43.834	-0.90426	0.346874	-2.60688	0.00913707	0.0267061
ENSG00000278041		717.606	0.0680428	0.149787	0.454263	0.649639	0.772889
ENSG00000278053	DDX52	906.71	-0.326408	0.123498	-2.64303	0.00821687	0.0244112
ENSG00000278058		63.1203	0.666058	0.296376	2.24734	0.0246184	0.0619969
ENSG00000278090	LUNAR1	3.85584	-1.24524	1.3081	-0.95195	0.341122	0.499505
ENSG00000278112		10.395	-0.662438	0.685087	-0.966939	0.333575	0.491491
ENSG00000278126		36.4077	0.214212	0.366857	0.58391	0.559281	0.702008
ENSG00000278129	ZNF8	1121.45	0.652419	0.101951	6.39932	1.56071e-10	2.14967e-09
ENSG00000278133		105.909	-0.117029	0.237056	-0.493674	0.621536	0.751798
ENSG00000278153		1.65572	0.46576	2.18497	0.213166	0.831198	NA
ENSG00000278156	TSC22D1-AS1	26.4666	0.140723	0.449477	0.313082	0.754219	0.848268
ENSG00000278175	GLIDR	119.108	-0.520185	0.249364	-2.08605	0.0369741	0.0871784
ENSG00000278177		11.8439	-0.707278	0.719469	-0.983056	0.32558	0.483389
ENSG00000278189	RNA5-8SN1	56.2307	-9.15137	3.9075	-2.342	0.0191808	0.0501991
ENSG00000278200	LINC01971	14.0803	0.631721	0.60785	1.03927	0.298679	0.454305
ENSG00000278202	GOLGA6L9-AS1	14.0919	0.0344026	0.673607	0.0510723	0.959268	0.975607
ENSG00000278206		1.82791	-2.16451	1.73106	-1.25039	0.211156	NA
ENSG00000278231		6.91711	-0.287445	0.830242	-0.346218	0.729179	0.831037
ENSG00000278233	RNA5-8SN2	60.4283	9.46716	1.21608	7.78499	6.97198e-15	1.67148e-13
ENSG00000278238	CKAP2-DT	9.63481	-1.32851	0.869995	-1.52703	0.126753	0.236496
ENSG00000278249	SCARNA2	8.33239	-0.360977	0.777945	-0.464014	0.642638	0.767665
ENSG00000278259	MYO19	1274.04	-0.448866	0.14225	-3.15548	0.00160234	0.00587156
ENSG00000278276		2.087	-1.6848	1.6164	-1.04232	0.297263	0.45291
ENSG00000278291		601.772	1.2809	0.150874	8.48986	2.06882e-17	6.2182e-16
ENSG00000278311	GGNBP2	1783.24	-0.0688189	0.0992163	-0.693624	0.487918	0.64157
ENSG00000278318	ZNF229	211.091	-0.0997745	0.238572	-0.418216	0.675789	0.792459
ENSG00000278341		13.048	0.67497	0.666001	1.01347	0.310838	0.468212
ENSG00000278356		3.42	-0.594975	1.15615	-0.514618	0.60682	0.740148
ENSG00000278376		16.0955	0.188451	0.58249	0.323527	0.746296	0.843047
ENSG00000278383		11.7363	-1.42089	0.666627	-2.13146	0.0330509	0.079305
ENSG00000278385		4.56411	-0.778396	1.06772	-0.729027	0.465985	0.621351
ENSG00000278390	KBTBD6-DT	8.97952	-0.746344	0.941893	-0.792388	0.428134	0.585857
ENSG00000278396		4.79542	0.928809	1.08277	0.85781	0.390998	0.550566
ENSG00000278467		8.55694	0.416657	0.727741	0.572534	0.56696	0.708525
ENSG00000278472		3.89971	-0.410232	1.31099	-0.312918	0.754343	0.848315
ENSG00000278492		4.27879	1.33952	1.08088	1.23929	0.215239	0.356882
ENSG00000278493		1.81343	-1.42023	1.6728	-0.849015	0.395873	NA
ENSG00000278535	DHRS11	512.984	-0.00897973	0.137396	-0.0653564	0.94789	0.96845
ENSG00000278540	ACACA	3754.21	0.250181	0.0865606	2.89024	0.00384943	0.0126043
ENSG00000278558	TMEM191B	18.2627	1.26386	0.684101	1.84747	0.0646785	0.13773
ENSG00000278570	NR2E3	3.21294	1.04712	1.33214	0.786043	0.431842	0.589193
ENSG00000278576		30.165	-1.27205	0.417733	-3.04513	0.00232581	0.00814218
ENSG00000278595		3.57071	-1.20155	1.28352	-0.936134	0.349204	0.507801
ENSG00000278600		173.178	0.186595	0.195603	0.953947	0.34011	0.498351
ENSG00000278601		3.12791	-1.1909	1.35942	-0.876034	0.381011	0.540394
ENSG00000278611	ZNF426-DT	17.3703	0.81656	0.584606	1.39677	0.162483	0.287181
ENSG00000278615	C11orf98	743.968	0.182257	0.113515	1.60558	0.108366	0.208926
ENSG00000278619	MRM1	334.205	0.67621	0.156912	4.30949	1.63635e-05	9.65679e-05
ENSG00000278630	LINC02335	5.74887	-0.34015	1.03365	-0.329077	0.742097	0.839962
ENSG00000278662	GOLGA6L10	135.427	-0.707036	0.299111	-2.36379	0.018089	0.0477739
ENSG00000278668		2.98472	1.17503	1.31418	0.894117	0.37126	0.530861
ENSG00000278677	H2AC17	4.13983	-0.960478	1.35317	-0.709796	0.47783	0.632713
ENSG00000278709	NKILA	152.324	-1.86461	0.260531	-7.15695	8.24942e-13	1.54266e-11
ENSG00000278727		16.7655	1.01482	0.539787	1.88003	0.0601034	0.129888
ENSG00000278730		749.19	0.163666	0.124789	1.31154	0.189676	0.323902
ENSG00000278733		5.76308	-0.221572	0.965764	-0.229427	0.818537	0.890638
ENSG00000278743		7.6798	1.31014	0.946757	1.38382	0.166415	0.292533
ENSG00000278765		6.47357	0.259204	0.84384	0.307172	0.758713	0.851287
ENSG00000278768	BACE1-AS	158.582	-0.0993877	0.229453	-0.433151	0.664905	0.784414
ENSG00000278769		15.0485	0.834931	0.65598	1.2728	0.203089	0.341142
ENSG00000278771	RN7SL3	5.60687	-0.141089	0.919908	-0.153372	0.878105	0.926685
ENSG00000278784		86.8172	0.326968	0.259362	1.26066	0.207431	0.346784
ENSG00000278811	LINC00624	2.69647	1.51836	1.72743	0.878971	0.379417	0.538859
ENSG00000278828	H3C10	28.9959	0.410024	0.450878	0.90939	0.363144	0.522694
ENSG00000278834		168.59	0.0497003	0.211533	0.234953	0.814245	0.88792
ENSG00000278842		2.4395	-1.74988	1.55595	-1.12464	0.260743	0.410988
ENSG00000278845	MRPL45	910.104	0.104773	0.112619	0.930324	0.352203	0.510961
ENSG00000278861		7.81749	-0.657203	0.793467	-0.828267	0.407519	0.56624
ENSG00000278864		82.7559	-0.847203	0.316006	-2.68097	0.00734081	0.0222019
ENSG00000278867		31.4017	0.337946	0.406148	0.832076	0.405366	0.564269
ENSG00000278869		29.5087	1.80438	0.457791	3.94149	8.09755e-05	0.000410817
ENSG00000278875		20.7051	-0.503856	0.485881	-1.037	0.299738	0.455466
ENSG00000278876		17.5543	-0.793994	0.55192	-1.4386	0.150263	0.270262
ENSG00000278879		4.86364	-0.915783	1.01794	-0.89964	0.368312	0.527784
ENSG00000278893		1.92333	0.458252	1.65391	0.277071	0.781725	NA
ENSG00000278897		44.5936	-0.481677	0.39843	-1.20894	0.226686	0.370687
ENSG00000278899		13.0495	1.79574	0.662646	2.70996	0.00672921	0.0205481
ENSG00000278903		346.445	-0.360543	0.239835	-1.50329	0.132763	0.245508
ENSG00000278910	BANCR	64.2896	1.68312	0.430119	3.91314	9.11019e-05	0.000456473
ENSG00000278916	CEP83-DT	32.8636	-1.08562	0.396813	-2.73585	0.00622202	0.0191828
ENSG00000278917		4.3648	0.102157	1.06233	0.0961636	0.923391	0.954101
ENSG00000278921	EPB41L4A-DT	5.15449	0.947386	1.02694	0.922531	0.356252	0.515457
ENSG00000278922		4.12202	-0.909164	1.19441	-0.761184	0.446547	0.602502
ENSG00000278925		11.292	-0.883739	0.659875	-1.33925	0.180489	0.311616
ENSG00000278932		112.696	-0.0541824	0.360376	-0.15035	0.880489	0.927813
ENSG00000278934		8.80936	0.663918	1.1645	0.57013	0.568589	0.710043
ENSG00000278936		1.92597	1.7564	1.55569	1.12902	0.258891	NA
ENSG00000278943		3.38289	-0.693157	1.16197	-0.596536	0.550817	0.695727
ENSG00000278948		700.9	0.135064	0.125375	1.07728	0.281355	0.434951
ENSG00000278949		34.0474	0.20924	0.405316	0.51624	0.605687	0.739494
ENSG00000278952		14.1194	1.09663	0.640914	1.71105	0.0870724	0.175341
ENSG00000278958		5.6101	-0.122088	0.89249	-0.136795	0.891193	0.93423
ENSG00000278959		6.93355	-1.68503	0.889386	-1.8946	0.0581448	0.126518
ENSG00000278962		108.732	-0.751636	0.308442	-2.43688	0.0148147	0.0402807
ENSG00000278963		8.13947	-0.896426	0.770242	-1.16382	0.244495	0.39153
ENSG00000278970	HEIH	240.55	0.344448	0.159986	2.15299	0.0313193	0.075754
ENSG00000278974		4.32647	-2.08714	1.20746	-1.72854	0.0838914	0.170151
ENSG00000278983		12.2082	0.620568	0.624732	0.993335	0.320547	0.477996
ENSG00000278985		16.0489	-0.252839	0.574881	-0.43981	0.660075	0.780815
ENSG00000278986		13.2972	-1.49435	0.624243	-2.39387	0.0166719	0.0445223
ENSG00000278987		19.9488	0.177015	0.513463	0.344747	0.730285	0.831879
ENSG00000278991		16.4107	0.213739	0.610768	0.349951	0.726375	0.828995
ENSG00000278993		5.24385	-1.05348	0.990542	-1.06354	0.287536	0.441716
ENSG00000278996		165.649	-0.117299	0.263139	-0.445769	0.655764	0.777491
ENSG00000278997		19.1197	0.0336802	0.51184	0.0658022	0.947535	0.968406
ENSG00000279004		1.63598	-2.95449	2.0408	-1.44771	0.147698	NA
ENSG00000279019		5.64097	0.638832	0.92073	0.693833	0.487787	0.641511
ENSG00000279022		3.10315	-0.839266	1.28388	-0.653693	0.51331	0.663326
ENSG00000279026		31.9848	0.714321	0.387052	1.84554	0.0649586	0.138115
ENSG00000279030		17.9091	0.274866	0.527708	0.520868	0.602459	0.737563
ENSG00000279035		9.82386	0.478393	0.721472	0.66308	0.50728	0.657901
ENSG00000279041		55.7998	0.408422	0.31645	1.29064	0.19683	0.333191
ENSG00000279044		4.49735	0.208417	1.02141	0.204049	0.838315	0.903418
ENSG00000279047	PCDHB1-AS1	7.84906	0.348011	0.885312	0.393094	0.69425	0.806759
ENSG00000279057		14.7218	1.18745	0.931904	1.27422	0.202584	0.3405
ENSG00000279059		214.657	-0.298478	0.173188	-1.72343	0.0848116	0.171595
ENSG00000279066	HEXD-IT1	14.6473	-0.633524	0.572602	-1.10639	0.268556	0.419857
ENSG00000279068		41.8096	0.678876	0.393244	1.72635	0.0842848	0.170809
ENSG00000279069		138.671	-1.69424	0.223839	-7.56901	3.76073e-14	8.32595e-13
ENSG00000279077		6.17773	0.518414	0.91546	0.566288	0.571198	0.712263
ENSG00000279078	SND1-IT1	11.1308	0.382827	0.697855	0.548577	0.583296	0.721972
ENSG00000279082	LINC01727	4.22197	0.808667	1.19598	0.676157	0.498941	0.650724
ENSG00000279086		2.59639	-1.90941	1.41124	-1.353	0.176055	0.305692
ENSG00000279088		216.214	-0.263158	0.193868	-1.35741	0.174651	0.303774
ENSG00000279089		64.4355	-0.457872	0.287538	-1.59239	0.111297	0.213397
ENSG00000279092		136.489	-0.378384	0.22203	-1.7042	0.0883433	0.177436
ENSG00000279094	LINC01670	6.24763	0.0329521	1.5349	0.0214685	0.982872	0.989313
ENSG00000279103		4.77638	-0.300588	0.972935	-0.308949	0.75736	0.850369
ENSG00000279108		54.5892	1.3767	0.357208	3.85406	0.000116173	0.000567166
ENSG00000279114		1.82495	-0.280193	1.95386	-0.143405	0.885971	NA
ENSG00000279117		164.545	1.62294	0.353789	4.5873	4.49021e-06	2.97966e-05
ENSG00000279118		173.227	-0.82975	0.245769	-3.37614	0.000735098	0.00295419
ENSG00000279122		3.42463	2.19355	1.3764	1.59369	0.111006	0.212981
ENSG00000279124	IGSF3P1	2.51136	-0.387613	1.49224	-0.259751	0.795056	0.874504
ENSG00000279133		55.8692	-0.877898	0.369833	-2.37377	0.0176076	0.0467411
ENSG00000279135		1.94654	-1.29345	1.65696	-0.780614	0.43503	0.591911
ENSG00000279138		37.1476	2.30481	0.458026	5.03206	4.85246e-07	3.88895e-06
ENSG00000279140		17.6416	-0.656962	0.567026	-1.15861	0.246615	0.393708
ENSG00000279145		19.3714	-1.06933	0.579385	-1.84562	0.0649469	0.138104
ENSG00000279148		9.74173	0.0463337	0.720842	0.0642772	0.948749	0.968983
ENSG00000279149		5.645	0.499191	0.999306	0.499538	0.617401	0.748462
ENSG00000279162		7.92793	-1.18098	0.88954	-1.32763	0.184299	0.316462
ENSG00000279166		7.37479	-0.226113	0.933463	-0.24223	0.808602	0.884103
ENSG00000279168		2.49514	0.417035	1.44955	0.287699	0.773577	0.860552
ENSG00000279170	TSTD3	107.497	-0.061444	0.246223	-0.249546	0.802938	0.880158
ENSG00000279177	CTBP2P9	7.07078	0.964657	3.12761	0.308433	0.757753	0.850609
ENSG00000279179		5.39976	-1.56043	1.10772	-1.40869	0.158926	0.282354
ENSG00000279187		17.9782	1.08596	0.615348	1.76479	0.0775985	0.159494
ENSG00000279192	PWAR5	26.0945	-2.83648	2.00167	-1.41706	0.156465	0.279118
ENSG00000279196		2.38717	-1.94187	1.53068	-1.26863	0.204573	0.343091
ENSG00000279198		9.41784	-0.801542	0.835744	-0.959076	0.33752	0.495805
ENSG00000279199		16.8352	0.371204	0.611299	0.607238	0.543693	0.689646
ENSG00000279203		5.93155	0.0510497	0.893902	0.0571089	0.954458	0.972447
ENSG00000279204		9.30947	-0.072873	0.829041	-0.0879004	0.929956	0.957735
ENSG00000279205		5.19747	0.649897	1.07163	0.606455	0.544213	0.689891
ENSG00000279207		3083.82	1.89965	0.140691	13.5023	1.51577e-41	2.20648e-39
ENSG00000279214		2.06088	-1.74446	1.60315	-1.08815	0.27653	0.429399
ENSG00000279227		54.1905	0.999567	1.53535	0.651034	0.515024	0.664541
ENSG00000279232		6.4791	-0.754895	0.852155	-0.885865	0.37569	0.535375
ENSG00000279233		65.2543	0.0732326	0.314168	0.2331	0.815684	0.88914
ENSG00000279235		3.24097	-0.656592	1.16867	-0.56183	0.574232	0.714925
ENSG00000279236		6.31024	0.393403	0.900476	0.436884	0.662196	0.782783
ENSG00000279245	FAM223A	7.78758	0.177461	3.35967	0.0528209	0.957875	0.974635
ENSG00000279246		7.73123	-1.32958	0.942142	-1.41123	0.158176	0.281404
ENSG00000279253		204.483	0.274006	0.206358	1.32782	0.184238	0.316446
ENSG00000279254		11.1153	-1.02192	0.685351	-1.4911	0.135936	0.250047
ENSG00000279255		28.9118	-0.0545846	0.40576	-0.134524	0.892988	0.935627
ENSG00000279259		51.8765	0.249631	0.330852	0.75451	0.450543	0.606277
ENSG00000279265		21.9576	0.256985	0.555897	0.462289	0.643874	0.768523
ENSG00000279267		45.7377	1.5338	0.420866	3.64439	0.00026803	0.00120088
ENSG00000279277		19.6854	-0.531361	0.531164	-1.00037	0.317131	0.474608
ENSG00000279281		4.05094	0.0636703	1.03315	0.0616275	0.950859	0.970067
ENSG00000279283		19.0054	-0.42467	0.522389	-0.812937	0.416254	0.57522
ENSG00000279288		5.46943	2.89193	1.16667	2.47878	0.0131833	0.0364608
ENSG00000279289		17.6889	-0.0173186	0.532954	-0.0324955	0.974077	0.98433
ENSG00000279296	PRAL	2.38688	0.365673	1.61306	0.226695	0.820661	0.892156
ENSG00000279303		2.1855	2.52277	2.25	1.12123	0.262188	0.412775
ENSG00000279306		4.88045	-0.505733	0.997734	-0.506881	0.612238	0.744554
ENSG00000279307	NDUFAF2P1	3.76018	-1.33444	1.15063	-1.15974	0.246154	0.393226
ENSG00000279311		6.82052	1.94658	0.949879	2.0493	0.0404332	0.0937855
ENSG00000279317		6.95364	-1.97189	0.901719	-2.18681	0.0287563	0.0705587
ENSG00000279319		1.81507	-0.356471	1.81654	-0.196236	0.844425	NA
ENSG00000279320		21.4737	1.2881	0.664367	1.93884	0.0525203	0.116507
ENSG00000279328		26.1568	2.87448	0.553841	5.19008	2.10205e-07	1.79581e-06
ENSG00000279329		47.4844	-1.70265	0.397939	-4.27867	1.88012e-05	0.00010979
ENSG00000279330		15.5435	0.599678	0.557096	1.07644	0.281732	0.435295
ENSG00000279333		5.02455	-1.06403	0.963303	-1.10456	0.269349	0.420859
ENSG00000279339		6.74812	2.99778	1.00036	2.99669	0.00272924	0.00937038
ENSG00000279342		44.1626	0.134307	0.363724	0.369256	0.711937	0.81936
ENSG00000279347		14.0079	-1.08842	0.591954	-1.83869	0.0659604	0.139794
ENSG00000279348		88.5818	-0.16005	0.359391	-0.445336	0.656077	0.777654
ENSG00000279349		2.91046	-0.482011	1.23942	-0.388901	0.697349	0.808883
ENSG00000279352		4.93227	0.963369	1.06612	0.903619	0.366197	0.525862
ENSG00000279356		11.329	-0.240354	0.663933	-0.362015	0.717341	0.823324
ENSG00000279360		12.2685	1.44878	0.705327	2.05405	0.0399707	0.0928191
ENSG00000279369		45.7106	-0.154735	0.419198	-0.369121	0.712037	0.819395
ENSG00000279375		1.90658	3.35869	1.94849	1.72373	0.0847557	NA
ENSG00000279377		14.4136	0.897913	0.61722	1.45477	0.145733	0.263796
ENSG00000279392		2.03852	-2.4004	1.87806	-1.27813	0.201205	0.339127
ENSG00000279393		2.16476	-1.09603	1.51522	-0.723344	0.469468	0.624836
ENSG00000279394		2.47354	-2.67372	1.64283	-1.62751	0.103628	0.201661
ENSG00000279406		8.8315	1.28091	0.782792	1.63634	0.101768	0.198788
ENSG00000279407		43.2243	-0.756891	0.349508	-2.16559	0.0303424	0.0738
ENSG00000279415		2.92841	0.393653	1.26887	0.310238	0.75638	0.849611
ENSG00000279419		178.404	1.58396	0.204671	7.73905	1.00159e-14	2.35311e-13
ENSG00000279423		4.62703	5.7607	3.91722	1.47061	0.141397	0.257603
ENSG00000279425		32.8524	-0.348933	0.412751	-0.845385	0.397896	0.556899
ENSG00000279432		24.7454	-0.525417	0.467185	-1.12464	0.26074	0.410988
ENSG00000279434		13.3012	2.00598	0.662614	3.02738	0.00246686	0.00857798
ENSG00000279443		48.0508	1.44506	0.354565	4.07558	4.58993e-05	0.00024633
ENSG00000279453		156.069	-0.418478	0.266257	-1.5717	0.116019	0.220569
ENSG00000279455		60.0752	2.2107	0.512608	4.31266	1.61305e-05	9.53446e-05
ENSG00000279464		26.4704	1.95336	0.471013	4.14715	3.36637e-05	0.000186137
ENSG00000279474		1.96365	-0.875875	1.69918	-0.515468	0.606226	0.739816
ENSG00000279476		5.05133	-0.0323516	0.938145	-0.0344847	0.972491	0.983307
ENSG00000279481		6.70439	-1.29319	0.880135	-1.46931	0.141748	0.258062
ENSG00000279489		3.30404	-0.112077	1.34131	-0.0835579	0.933408	0.959338
ENSG00000279491		5.48271	-0.612802	1.18025	-0.519212	0.603613	0.738379
ENSG00000279495		56.2192	-0.516858	0.330027	-1.56611	0.117323	0.222536
ENSG00000279500		12.5305	0.264612	0.611383	0.432809	0.665154	0.784526
ENSG00000279504		3.96726	-0.748266	1.19336	-0.627022	0.530645	0.67858
ENSG00000279513		2.44452	0.352256	1.53466	0.229533	0.818455	0.890631
ENSG00000279516	FAM230C	85.7908	-0.0715442	0.264175	-0.270821	0.786529	0.868857
ENSG00000279518		144.903	0.951122	0.234409	4.05754	4.95929e-05	0.000264053
ENSG00000279520		39.7049	0.0304214	0.399031	0.0762383	0.939229	0.96341
ENSG00000279529		73.8235	0.685964	0.295047	2.32493	0.0200756	0.0522035
ENSG00000279539		4.30701	-2.01847	1.4477	-1.39427	0.163237	0.288107
ENSG00000279544		7.61428	-0.267854	0.780938	-0.342989	0.731606	0.832746
ENSG00000279549		2.48763	-0.679548	1.50377	-0.451895	0.651345	0.774106
ENSG00000279555		7.51021	-0.563072	0.816105	-0.689951	0.490225	0.643388
ENSG00000279557		13.1834	1.37392	0.632987	2.17053	0.0299667	0.0730723
ENSG00000279558		9.47202	-0.405711	0.728876	-0.556625	0.577783	0.717862
ENSG00000279561		224.103	-0.547416	0.170348	-3.21352	0.00131119	0.00493624
ENSG00000279568		2.59531	0.272317	1.28947	0.211185	0.832743	0.900071
ENSG00000279569		23.1325	0.186754	0.518944	0.359873	0.718942	0.824341
ENSG00000279571		7.60864	0.211457	0.89654	0.235858	0.813542	0.887394
ENSG00000279573		2.78728	-0.309344	1.2283	-0.251847	0.80116	0.878986
ENSG00000279579	LINC01666	3.24939	-2.00893	1.35568	-1.48186	0.138376	0.253489
ENSG00000279583		305.731	-0.114477	0.144306	-0.793292	0.427608	0.585352
ENSG00000279587		2.49047	1.35776	1.5468	0.877789	0.380058	0.539597
ENSG00000279589		3.54688	-0.466402	1.20592	-0.38676	0.698934	0.810215
ENSG00000279590		3.59106	-1.05927	1.20957	-0.875739	0.381172	0.540455
ENSG00000279591		1.97997	-0.991006	1.82973	-0.541613	0.588085	0.725896
ENSG00000279598		7.79719	-0.0502239	0.766164	-0.0655524	0.947734	0.968423
ENSG00000279600		2.6484	0.604796	1.28652	0.470103	0.638281	0.764602
ENSG00000279602		22.3809	-0.522678	0.55362	-0.944109	0.345114	0.50343
ENSG00000279605		5.15186	-0.334153	1.00583	-0.332216	0.739727	0.838261
ENSG00000279608		21.0128	0.318704	0.513246	0.620958	0.534627	0.682088
ENSG00000279611		34.8367	0.307032	0.377805	0.812675	0.416405	0.575356
ENSG00000279613		9.65843	-0.0128785	0.81158	-0.0158684	0.987339	0.991882
ENSG00000279616		1.70226	-0.585553	1.74158	-0.336219	0.736706	NA
ENSG00000279619		55.6769	-4.01828	0.458241	-8.76893	1.80378e-18	6.00504e-17
ENSG00000279623		2.37173	0.296081	1.62069	0.182688	0.855043	0.913577
ENSG00000279632		6.09493	0.0806663	0.967217	0.0834004	0.933533	0.959338
ENSG00000279633		21.6533	1.82253	0.526203	3.46355	0.000533097	0.0022251
ENSG00000279637		2.40603	0.136493	1.47433	0.0925799	0.926237	0.955762
ENSG00000279641		4.01464	0.428844	1.28214	0.334475	0.738021	0.837668
ENSG00000279642		2.90441	-1.26513	1.29772	-0.974893	0.329613	0.487331
ENSG00000279649		13.0158	-0.532161	0.676714	-0.786389	0.43164	0.588989
ENSG00000279653		11.0366	-0.340534	0.651559	-0.522645	0.601221	0.736627
ENSG00000279656		50.7886	0.939744	0.319651	2.93991	0.0032831	0.0109808
ENSG00000279660		3.13978	0.695727	1.20187	0.578873	0.562675	0.704633
ENSG00000279662		10.3814	-0.845936	0.815711	-1.03705	0.299711	0.455456
ENSG00000279667		4.71753	1.21493	0.984048	1.23463	0.216968	0.358854
ENSG00000279670		4.94179	-0.468396	1.05015	-0.446029	0.655576	0.777438
ENSG00000279689		27.944	-0.0637319	0.467971	-0.136188	0.891673	0.934645
ENSG00000279692		114.662	0.805805	0.300515	2.68142	0.0073311	0.0221755
ENSG00000279696		56.4042	0.95879	0.30781	3.11488	0.00184021	0.00662976
ENSG00000279699		17.7924	-1.40757	0.549728	-2.56048	0.0104528	0.029958
ENSG00000279700		16.8209	-0.686086	0.556928	-1.23191	0.217982	0.360209
ENSG00000279712		50.6081	0.155402	0.315116	0.493158	0.621901	0.752117
ENSG00000279718	SNX18P12	2.24552	1.0902	1.74241	0.625683	0.531523	0.679334
ENSG00000279720	SOWAHCP2	3.71394	1.72205	1.46008	1.17942	0.238232	0.384235
ENSG00000279721		2.36399	0.543344	1.42149	0.382236	0.702286	0.812832
ENSG00000279722		22.4736	0.579647	0.500229	1.15876	0.246553	0.393636
ENSG00000279726		16.3823	-2.13213	0.624656	-3.41328	0.000641857	0.00262125
ENSG00000279727	LINC02033	2.56806	3.94512	1.89133	2.0859	0.0369878	0.0871937
ENSG00000279730	KMT5AP1	2.91243	-0.805878	1.36585	-0.590018	0.555179	0.69886
ENSG00000279738		142.56	-0.599705	0.218198	-2.74845	0.00598782	0.0185326
ENSG00000279742		10.0786	-0.788583	0.739921	-1.06577	0.286529	0.440565
ENSG00000279744		64.8458	0.181401	0.283138	0.64068	0.521731	0.67059
ENSG00000279748		15.7696	1.42412	0.56451	2.52276	0.0116438	0.0327977
ENSG00000279759		121.58	-0.852665	0.231906	-3.67677	0.000236202	0.00107164
ENSG00000279766		3.00155	-0.165273	1.50437	-0.109862	0.912519	0.947228
ENSG00000279770	LINC00552	5.11954	4.01924	1.43372	2.80336	0.00505728	0.015988
ENSG00000279786		5.24346	-0.128774	0.959597	-0.134196	0.893248	0.935811
ENSG00000279789		161.736	0.225899	0.194921	1.15892	0.246487	0.393559
ENSG00000279791		3.69844	-0.930118	1.15376	-0.806164	0.420148	0.5791
ENSG00000279792		25.1111	1.18408	0.46359	2.55415	0.0106447	0.0303909
ENSG00000279794		17.8107	-0.861188	0.530576	-1.62312	0.104564	0.203181
ENSG00000279800	BCLAF1P2	2.46742	-0.997396	1.49982	-0.665011	0.506043	0.656895
ENSG00000279801		40.2634	0.601445	0.434168	1.38528	0.165966	0.291902
ENSG00000279803		22.8548	0.394372	0.490061	0.804741	0.420969	0.579578
ENSG00000279805		2.07902	-4.40111	1.93661	-2.27258	0.0230516	0.0586749
ENSG00000279821		34.334	-0.941331	0.435318	-2.1624	0.0305873	0.0742901
ENSG00000279822		3.93873	0.770933	1.2805	0.602055	0.547138	0.692535
ENSG00000279827		4.38996	-1.43081	1.20572	-1.18668	0.235353	0.381109
ENSG00000279834		10.9769	3.72768	0.893798	4.17061	3.03789e-05	0.000169489
ENSG00000279837		13.9287	-0.328752	0.580761	-0.566072	0.571345	0.712406
ENSG00000279841		2.40129	0.715061	1.39722	0.511774	0.608809	0.742051
ENSG00000279853		3.30903	2.12206	1.40562	1.5097	0.131121	0.242996
ENSG00000279861		43.2294	0.32294	0.377694	0.855033	0.392533	0.551995
ENSG00000279865		24.8413	-1.36997	0.476506	-2.87504	0.00403976	0.0131368
ENSG00000279873	LINC01126	86.0198	0.29859	0.289231	1.03236	0.301903	0.457819
ENSG00000279875		7.28533	3.81948	1.13648	3.36079	0.000777193	0.00309986
ENSG00000279879		2.58795	-1.97162	1.66036	-1.18746	0.235045	0.380805
ENSG00000279880		12.9309	-0.25714	0.613228	-0.419322	0.674981	0.791803
ENSG00000279885		1.91357	-0.376153	1.63071	-0.230669	0.817572	NA
ENSG00000279891		3.53941	1.93779	1.3084	1.48104	0.138595	0.253785
ENSG00000279894		6.22921	1.04823	0.875141	1.19778	0.231001	0.376085
ENSG00000279900		10.9822	0.229206	0.711059	0.322345	0.747192	0.84367
ENSG00000279901		15.082	0.85379	0.595152	1.43458	0.151408	0.271773
ENSG00000279917		5.08294	-1.28009	1.03552	-1.23617	0.216394	0.358142
ENSG00000279923		4.88565	-0.841586	1.10874	-0.759047	0.447825	0.603823
ENSG00000279943		10.6223	0.227826	0.743996	0.30622	0.759437	0.8518
ENSG00000279953		11.9377	-0.546445	0.672326	-0.812768	0.416351	0.575318
ENSG00000279954		4.26553	0.359946	1.23924	0.290457	0.771467	0.859027
ENSG00000279957		3.98588	0.470762	1.13933	0.413193	0.679465	0.795221
ENSG00000279965	LINC03032	23.5862	-0.963216	0.496943	-1.93828	0.0525886	0.116601
ENSG00000279967		3.4973	0.185584	1.47479	0.125838	0.89986	0.939563
ENSG00000279968	CCDC28A-AS1	6.78058	0.0112032	0.925829	0.0121008	0.990345	0.993468
ENSG00000279970		1.74734	-0.486659	1.86688	-0.26068	0.79434	NA
ENSG00000279977		2.45421	0.296813	1.35897	0.218409	0.82711	0.896462
ENSG00000279981		3.87801	-0.483576	1.11606	-0.433289	0.664804	0.784369
ENSG00000279982		6.72631	-0.56972	0.843156	-0.675699	0.499232	0.650989
ENSG00000279996		3.03011	1.17539	1.44198	0.815123	0.415002	0.573917
ENSG00000280007		6.39766	1.2287	0.965218	1.27297	0.203028	0.341106
ENSG00000280010		47.4857	1.35291	0.3619	3.73834	0.000185237	0.000862368
ENSG00000280011		18.7651	4.247	0.86559	4.90648	9.27251e-07	7.07009e-06
ENSG00000280018		72.4719	0.736534	0.307511	2.39515	0.0166136	0.0443932
ENSG00000280022		4.14212	0.735993	1.18368	0.621782	0.534085	0.68167
ENSG00000280023		4.07797	-1.06033	1.09269	-0.970381	0.331857	0.489672
ENSG00000280029		3.20845	0.810912	1.32479	0.612106	0.540468	0.687056
ENSG00000280033		5.84927	-0.81043	0.911917	-0.888711	0.374158	0.533944
ENSG00000280037		2.2012	1.47218	1.79338	0.8209	0.411703	0.570546
ENSG00000280038	DNM1P41	9.42694	0.960719	0.830778	1.15641	0.247514	0.394703
ENSG00000280042		4.3834	-0.485485	1.11189	-0.43663	0.66238	0.782866
ENSG00000280046		26.4437	-0.539475	0.447543	-1.20541	0.228044	0.372169
ENSG00000280047		34.4669	-0.405723	0.379451	-1.06924	0.284963	0.438966
ENSG00000280054		1.90687	2.46582	1.88522	1.30797	0.190883	NA
ENSG00000280057		6.09147	-0.239934	1.07146	-0.223932	0.82281	0.893497
ENSG00000280061		50.4467	-0.718864	0.524375	-1.3709	0.170407	0.298162
ENSG00000280063		95.6043	0.377203	0.279559	1.34928	0.177247	0.307161
ENSG00000280067		6.26893	-0.355751	0.954533	-0.372697	0.709374	0.817594
ENSG00000280069		10.9544	0.21357	0.682831	0.312771	0.754454	0.848347
ENSG00000280071		734.655	0.113276	0.140116	0.808446	0.418834	0.57796
ENSG00000280079		19.9057	0.322815	0.547508	0.589607	0.555454	0.699089
ENSG00000280087		1.59536	2.1892	2.64838	0.826617	0.408454	NA
ENSG00000280088		99.1278	0.573125	0.242627	2.36216	0.0181687	0.0479504
ENSG00000280099		66.7461	1.80638	0.311721	5.79487	6.83748e-09	7.45395e-08
ENSG00000280106		34.1463	1.23638	0.418089	2.95722	0.00310427	0.0104692
ENSG00000280107		8.01361	-0.941108	0.8069	-1.16632	0.243483	0.390499
ENSG00000280114		1.91257	-0.483822	1.78706	-0.270736	0.786594	NA
ENSG00000280120		243.623	-0.319891	0.178362	-1.79349	0.0728952	0.151731
ENSG00000280121		2.80552	0.151426	1.34754	0.112372	0.910528	0.945686
ENSG00000280128		203.891	-0.158197	0.186356	-0.848898	0.395938	0.555171
ENSG00000280129		29.5355	-0.619122	0.417343	-1.48348	0.137946	0.252846
ENSG00000280132		14.4654	-1.27713	0.618982	-2.06327	0.0390866	0.0911175
ENSG00000280136		31.9521	0.628896	0.451996	1.39138	0.164112	0.289283
ENSG00000280138		151.549	-1.07769	0.22443	-4.80192	1.57151e-06	1.14831e-05
ENSG00000280143		5.23957	0.349807	0.941865	0.371398	0.710341	0.818243
ENSG00000280145		683.361	-0.322465	0.149479	-2.15726	0.0309855	0.0750689
ENSG00000280149		28.8431	-0.0206659	0.429713	-0.0480923	0.961643	0.977353
ENSG00000280152		37.7788	0.0583167	0.376996	0.154688	0.877067	0.926219
ENSG00000280157		9.28584	-0.50717	0.727816	-0.696838	0.485904	0.639626
ENSG00000280161		11.9416	-0.4002	0.685388	-0.583902	0.559286	0.702008
ENSG00000280163		7.5819	-1.28461	0.822346	-1.56212	0.118259	0.223911
ENSG00000280164		7.23086	-0.312452	0.926434	-0.337263	0.735919	0.836159
ENSG00000280165	PCDH20	46.8399	0.645445	0.378162	1.70679	0.0878608	0.176674
ENSG00000280173		95.8917	0.436674	0.244081	1.78906	0.0736059	0.15304
ENSG00000280177		2.37883	0.266024	1.5519	0.171418	0.863895	0.918672
ENSG00000280184		10.6973	0.251829	0.786985	0.319993	0.748974	0.844914
ENSG00000280187		137.587	-0.908957	0.206294	-4.40612	1.0524e-05	6.47486e-05
ENSG00000280194		2.79653	-1.71837	1.4079	-1.22052	0.222269	0.36525
ENSG00000280195		26.4752	-0.188101	0.41912	-0.448799	0.653577	0.775972
ENSG00000280198		8.29703	-0.427703	0.736304	-0.580878	0.561323	0.703652
ENSG00000280202		1.89224	-2.12133	1.72252	-1.23153	0.218125	NA
ENSG00000280205		5.18502	0.166643	1.21586	0.137058	0.890985	0.934187
ENSG00000280206		156.798	-1.65631	0.249176	-6.64715	2.98826e-11	4.58049e-10
ENSG00000280211		14.629	1.12929	0.603646	1.87079	0.0613747	0.131982
ENSG00000280213	UCKL1-AS1	99.0651	1.45228	0.269384	5.39113	7.00175e-08	6.50304e-07
ENSG00000280214		11.7804	-0.766948	0.64955	-1.18074	0.237707	0.383666
ENSG00000280216		6.33947	0.169269	0.846472	0.19997	0.841504	0.905672
ENSG00000280228	AMANZI	4.80882	-1.07211	1.15283	-0.92998	0.352382	0.511151
ENSG00000280231		3.1863	-0.400099	1.38221	-0.289463	0.772227	0.859668
ENSG00000280239		41.79	-0.682675	0.491758	-1.38823	0.165066	0.290654
ENSG00000280241		3.83467	2.46714	1.47769	1.66959	0.0950011	0.188027
ENSG00000280248		20.4921	0.32598	0.549412	0.593325	0.552964	0.697209
ENSG00000280255		4.87401	-1.22324	1.0268	-1.19132	0.233529	0.379204
ENSG00000280269		3.6155	-0.417497	1.10395	-0.378183	0.705295	0.815085
ENSG00000280278		3.69782	-1.43882	1.27989	-1.12417	0.260942	0.41121
ENSG00000280279	LINC02887	71.0785	-0.711148	0.271362	-2.62066	0.00877602	0.025793
ENSG00000280287		51.398	-0.428953	0.346304	-1.23866	0.215472	0.357147
ENSG00000280291		2.1216	-1.14162	1.71079	-0.667309	0.504575	0.65569
ENSG00000280294		40.3209	2.68327	0.425405	6.30756	2.83463e-10	3.75791e-09
ENSG00000280303	ERICD	33.8829	-1.08841	0.402533	-2.7039	0.0068531	0.0208954
ENSG00000280311		10.0154	3.00153	0.912381	3.28978	0.00100267	0.00388038
ENSG00000280321		6.07437	-0.798825	0.980654	-0.814583	0.415311	0.574272
ENSG00000280327		25.6361	-0.0759628	0.494702	-0.153553	0.877962	0.926685
ENSG00000280330	CTBP2P10	8.82924	-0.623587	3.34978	-0.186158	0.852321	0.912023
ENSG00000280332		34.7616	-0.507859	0.385317	-1.31803	0.187494	0.32077
ENSG00000280336		8.47959	0.671769	0.732516	0.917072	0.359105	0.518327
ENSG00000280339		2.28797	-0.165876	1.47583	-0.112396	0.91051	0.945686
ENSG00000280347		181.487	0.18825	0.287	0.655925	0.511873	0.661924
ENSG00000280351		296.636	1.03861	0.163137	6.36651	1.93378e-10	2.62297e-09
ENSG00000280353		7.92964	-0.304669	0.804617	-0.378651	0.704947	0.814938
ENSG00000280355		39.0173	-0.462418	0.367531	-1.25817	0.208329	0.34787
ENSG00000280367		14.9113	-1.20218	0.615221	-1.95406	0.0506942	0.113132
ENSG00000280378		10.9132	0.0455288	0.686017	0.0663668	0.947086	0.968164
ENSG00000280381		12.1776	0.082531	0.619589	0.133203	0.894033	0.936238
ENSG00000280383		63.9648	-0.56973	0.303731	-1.87577	0.0606865	0.130894
ENSG00000280384		6.08235	-1.04809	0.918534	-1.14105	0.253851	0.402231
ENSG00000280388		38.6449	0.122677	0.397753	0.308424	0.75776	0.850609
ENSG00000280392		9.70003	-0.657444	0.706109	-0.931081	0.351812	0.510559
ENSG00000280399		4.92094	0.514389	0.949762	0.541598	0.588096	0.725896
ENSG00000280401		11.5468	-2.47001	0.803212	-3.07516	0.00210389	0.00746143
ENSG00000280402		15.756	-1.07139	0.860245	-1.24545	0.212966	0.354048
ENSG00000280407		69.0438	3.43703	0.387422	8.87154	7.21401e-19	2.4605e-17
ENSG00000280417		147.832	0.987612	0.209281	4.71908	2.36915e-06	1.66792e-05
ENSG00000280420		1.92905	-0.118295	1.80248	-0.0656293	0.947673	NA
ENSG00000280422		50.0739	1.02317	0.351658	2.90956	0.00361937	0.0119458
ENSG00000280424		8.59047	1.75752	0.7709	2.27982	0.0226182	0.05773
ENSG00000280426		10.1338	-0.953696	0.72194	-1.32102	0.186495	0.319533
ENSG00000280433		414.796	0.587325	0.137573	4.26918	1.9619e-05	0.000114147
ENSG00000280434		12.1535	-0.340317	0.622035	-0.547102	0.584308	0.722743
ENSG00000280441		451.947	-0.460911	0.142387	-3.23703	0.00120781	0.00459207
ENSG00000280486		2.55476	3.81623	1.80604	2.11305	0.0345969	0.0823492
ENSG00000280537		54.1379	0.674515	0.324417	2.07916	0.0376026	0.0883517
ENSG00000280543	ASAP1-IT2	5.84178	0.666596	0.984018	0.677422	0.498138	0.650139
ENSG00000280571		135.383	0.189661	0.250398	0.75744	0.448786	0.604826
ENSG00000280587	LINC01348	3.09541	-1.3182	1.46465	-0.900011	0.368114	0.527651
ENSG00000280594	BTG3-AS1	55.4322	-0.480036	0.319832	-1.5009	0.133381	0.246365
ENSG00000280604		30.233	0.351845	0.469943	0.748696	0.45404	0.609731
ENSG00000280607		1.89952	-0.731883	1.48805	-0.491841	0.622832	NA
ENSG00000280614		5.20541	5.93024	3.91606	1.51434	0.12994	0.241169
ENSG00000280620	SCAANT1	1.78783	1.57949	1.61387	0.978695	0.327731	NA
ENSG00000280639	LINC02204	2.37763	2.03446	1.54054	1.32061	0.186631	0.319693
ENSG00000280649		130.333	0.662321	0.276253	2.39752	0.0165066	0.0441498
ENSG00000280693	SH3PXD2A-AS1	4.86947	-0.548833	0.968143	-0.566892	0.570787	0.712025
ENSG00000280734	LINC01232	102.248	-0.106898	0.241391	-0.442841	0.657881	0.77913
ENSG00000280739	EIF1B-AS1	96.1004	-0.316225	0.337239	-0.937688	0.348405	0.507102
ENSG00000280739	ENTPD3-AS1	96.1004	-0.316225	0.337239	-0.937688	0.348405	0.507102
ENSG00000280758		2.02333	-0.98871	1.66571	-0.593568	0.552801	0.69705
ENSG00000280789	PAGR1	1225.73	-0.026959	0.107073	-0.251781	0.80121	0.878986
ENSG00000280798	LINC00294	561.905	0.490013	0.138912	3.52751	0.000419494	0.00179791
ENSG00000280800		3.64241	5.41505	2.47914	2.18424	0.0289444	0.0709575
ENSG00000280828		2.89663	-1.49282	1.91209	-0.780724	0.434965	0.591895
ENSG00000280832	GSEC	466.552	1.14987	0.137575	8.35809	6.37403e-17	1.85815e-15
ENSG00000280893		128.561	-1.34017	0.750075	-1.78672	0.0739835	0.153548
ENSG00000280916	FOXCUT	1.27165	-1.65712	2.39268	-0.69258	0.488573	NA
ENSG00000280927	CTBP1-AS	3.02738	0.349762	1.24082	0.281878	0.778037	0.863185
ENSG00000280987		2803.99	-0.72532	0.128119	-5.66129	1.50239e-08	1.55345e-07
ENSG00000280989	LINC00581	8.33382	0.461756	1.06027	0.435506	0.663195	0.783344
ENSG00000281005	LINC00921	51.9507	0.100251	0.319451	0.313823	0.753656	0.847877
ENSG00000281026	N4BP2L2-IT2	92.829	-0.0811123	0.251091	-0.323039	0.746666	0.843336
ENSG00000281039		1.95689	1.0492	2.16395	0.484852	0.627781	0.756722
ENSG00000281087		2.04591	-1.37667	1.76109	-0.781716	0.434382	0.591417
ENSG00000281091		34.5567	-0.406101	0.394346	-1.02981	0.303099	0.458976
ENSG00000281100		13.0204	2.002	0.650054	3.07974	0.00207182	0.00736061
ENSG00000281103	TRG-AS1	21.8716	1.14829	0.53507	2.14607	0.0318677	0.0768828
ENSG00000281128	PTENP1-AS	5.35929	-0.584732	1.19597	-0.488919	0.624899	0.754964
ENSG00000281181		22.8804	-3.3565	1.89743	-1.76897	0.0768988	0.158377
ENSG00000281183	NPTN-IT1	45.1859	-0.75813	0.412712	-1.83694	0.066218	0.140229
ENSG00000281189	GHET1	6.4345	-0.432987	1.04314	-0.41508	0.678083	0.794146
ENSG00000281195		13.4023	-0.186834	0.705378	-0.26487	0.791109	0.871437
ENSG00000281207	SLFNL1-AS1	73.1491	0.162407	0.275428	0.589654	0.555422	0.699089
ENSG00000281332	LINC00997	279.418	0.167026	0.20066	0.832382	0.405193	0.564134
ENSG00000281333		5.02406	-2.19694	1.12328	-1.95583	0.0504853	0.112802
ENSG00000281344	HELLPAR	95.8043	-0.253769	0.275451	-0.921286	0.356901	0.516062
ENSG00000281348		19.1938	0.154248	0.602348	0.256078	0.79789	0.876782
ENSG00000281357	ARRDC3-AS1	47.7866	0.438313	0.380879	1.15079	0.249817	0.397388
ENSG00000281358	RASSF1-AS1	13.3194	-0.131525	0.596583	-0.220464	0.82551	0.895207
ENSG00000281376	ABALON	3.72764	-0.558123	1.11563	-0.500277	0.61688	0.748223
ENSG00000281392	LINC00506	3.16021	-1.26305	1.69378	-0.745701	0.455848	0.611311
ENSG00000281398	SNHG4	3154.46	-1.30734	0.129094	-10.1271	4.18889e-24	2.02815e-22
ENSG00000281404	LINC01176	105.429	0.514677	0.32231	1.59684	0.110301	0.211888
ENSG00000281406	BLACAT1	206.709	1.27017	0.223584	5.68096	1.33939e-08	1.39657e-07
ENSG00000281453	TGFB2-OT1	102.626	1.92677	0.347281	5.54816	2.88699e-08	2.83255e-07
ENSG00000281468		15.178	-1.20232	0.564658	-2.12929	0.03323	0.0796318
ENSG00000281469		1.98511	-0.833123	1.6829	-0.495052	0.620564	0.75107
ENSG00000281490	CICP14	3.12314	0.450265	1.24784	0.360837	0.718222	0.823826
ENSG00000281491	DNAJB5-DT	5.35404	0.869734	0.99111	0.877535	0.380196	0.539689
ENSG00000281501	SEPSECS-AS1	30.855	1.48412	0.402327	3.68885	0.000225273	0.0010275
ENSG00000281530		5.3483	-0.681917	0.940646	-0.724946	0.468485	0.623863
ENSG00000281538		5.47995	0.12683	0.952151	0.133204	0.894032	0.936238
ENSG00000281566	LINC03077	2.02999	-0.275868	1.67085	-0.165106	0.86886	0.92165
ENSG00000281571		149.879	0.564733	0.231326	2.44128	0.0146351	0.0398818
ENSG00000281593		1.92532	1.5648	1.64366	0.95202	0.341087	NA
ENSG00000281649	EBLN3P	2312.41	-0.0693496	0.107024	-0.647983	0.516996	0.666119
ENSG00000281664	LINC00538	4.92681	0.781943	0.973471	0.803252	0.421829	0.580116
ENSG00000281692	PACRG-AS1	2.3823	-2.12417	1.8089	-1.17429	0.240279	0.386558
ENSG00000281731	METTL14-DT	11.0715	-0.491903	0.753502	-0.652822	0.513871	0.663744
ENSG00000281809	LINC01394	13.5315	1.35663	0.710978	1.90812	0.0563759	0.123328
ENSG00000281832	LINC00602	4.30534	0.522725	1.06389	0.491334	0.62319	0.753245
ENSG00000281849		27.0083	-1.29977	0.433013	-3.0017	0.00268477	0.00923191
ENSG00000281903	ASMER1	413.136	0.761008	0.281946	2.69913	0.00695212	0.02117
ENSG00000281904		3.49825	2.07436	1.45202	1.4286	0.153119	0.274115
ENSG00000281909	HERC2P7	2.03064	-4.35855	2.33543	-1.86628	0.0620028	0.132975
ENSG00000281912	LINC01144	24.4231	-0.772411	0.444277	-1.73858	0.0821086	0.167113
ENSG00000281969		28.9544	-1.37442	0.478756	-2.87082	0.00409406	0.0133017
ENSG00000282034		2532.22	0.969053	0.105044	9.22518	2.83092e-20	1.07273e-18
ENSG00000282057		6.18018	-0.763453	0.906529	-0.842171	0.399692	0.559027
ENSG00000282100	HSP90AB4P	4.68283	-1.07319	1.08044	-0.993293	0.320567	0.477996
ENSG00000282143		2.54158	-0.84365	1.74541	-0.483353	0.628845	0.757533
ENSG00000282164	PEG13	7.19192	0.0961661	0.853459	0.112678	0.910286	0.945566
ENSG00000282221		5.28024	-4.73336	1.49636	-3.16326	0.00156014	0.00573958
ENSG00000282339		40.4063	-0.263166	0.384474	-0.684483	0.49367	0.645908
ENSG00000282381		35.4643	-0.281484	0.44681	-0.629987	0.528703	0.676857
ENSG00000282386		14.9423	0.119217	0.614908	0.193877	0.846272	0.9086
ENSG00000282393		79.1145	-0.105178	0.251173	-0.418747	0.675401	0.79217
ENSG00000282413		6.80459	-1.4718	1.33798	-1.10001	0.271327	0.423315
ENSG00000282416		3.7001	5.44706	1.97574	2.75697	0.00583396	0.0181042
ENSG00000282418		4.80916	2.64071	1.18517	2.22813	0.0258719	0.0645616
ENSG00000282508	LINC01002	202.944	-0.392638	0.248254	-1.5816	0.113741	0.217258
ENSG00000282556		53.9748	-1.33856	0.38053	-3.51761	0.000435459	0.00185974
ENSG00000282740		7.63025	-3.30714	1.06506	-3.10512	0.00190201	0.0068303
ENSG00000282772		8.26955	-1.32728	0.825694	-1.60747	0.10795	0.208288
ENSG00000282787		2.08188	0.986156	1.77595	0.555284	0.5787	0.71828
ENSG00000282807		7.60666	-1.49149	0.932043	-1.60023	0.109547	0.210693
ENSG00000282851	BISPR	195.909	1.60714	0.351843	4.56777	4.9293e-06	3.24329e-05
ENSG00000282885		30.9784	-1.35095	0.497399	-2.71602	0.00660716	0.0202331
ENSG00000282886	PTMAP12	3.33908	-0.582662	1.24853	-0.466679	0.640729	0.766352
ENSG00000282907		24.1813	1.45197	0.503831	2.88185	0.00395342	0.012888
ENSG00000282936		90.2881	0.157511	0.315062	0.499936	0.61712	0.748326
ENSG00000282961	PRNCR1	4.27945	0.0252812	1.0357	0.0244096	0.980526	0.98776
ENSG00000282977	PCBP2-OT1	11.56	-1.05188	0.642964	-1.63598	0.101843	0.1989
ENSG00000282978	BTF3P16	4.05676	-1.33551	1.15135	-1.15995	0.246069	0.393174
ENSG00000282988		5.39744	1.53325	1.05725	1.45022	0.146998	0.265505
ENSG00000283010		2.03218	1.08548	1.63814	0.662633	0.507566	0.658004
ENSG00000283023	FRG1GP	1.76573	-1.11982	1.71852	-0.65162	0.514646	NA
ENSG00000283031		2.80191	-0.0773199	1.28987	-0.059944	0.9522	0.971035
ENSG00000283041		107.513	-0.123951	0.293028	-0.423	0.672295	0.789776
ENSG00000283064	H2BC6-AS1	2.86984	1.89279	1.31374	1.44077	0.14965	0.269355
ENSG00000283078		19.4974	-0.504169	0.54981	-0.916987	0.359149	0.518337
ENSG00000283103		275.036	0.231062	0.21155	1.09223	0.27473	0.427498
ENSG00000283108		22.2581	-0.864469	0.491914	-1.75736	0.0788566	0.161597
ENSG00000283128		2.77341	0.526741	1.33716	0.393924	0.693637	0.806257
ENSG00000283149		120.808	0.412387	0.261092	1.57947	0.114229	0.217985
ENSG00000283189		192.605	-0.539827	0.222389	-2.4274	0.0152076	0.0411835
ENSG00000283199	C13orf46	44.8376	0.133799	0.39765	0.336475	0.736513	0.836706
ENSG00000283208		4.17688	0.248371	1.12061	0.22164	0.824594	0.894693
ENSG00000283228		52.1985	-1.72279	2.50308	-0.688267	0.491285	0.643982
ENSG00000283235		3.16405	4.32748	1.75365	2.4677	0.0135986	0.0374512
ENSG00000283236		94.8768	1.63745	0.284834	5.74877	8.98926e-09	9.64861e-08
ENSG00000283239		9.36481	-1.80826	0.939363	-1.92498	0.0542318	0.119577
ENSG00000283293	RN7SK	114.145	-0.288972	0.243178	-1.18832	0.234708	0.380392
ENSG00000283312		8.59574	-3.22584	1.00578	-3.20731	0.00133985	0.00503052
ENSG00000283324	CTXND2	1.83615	-1.37838	1.74518	-0.78982	0.429633	NA
ENSG00000283341		44.9318	-0.482302	0.377868	-1.27638	0.201822	0.33969
ENSG00000283355		4.46003	0.0217621	1.03659	0.0209939	0.983251	0.989515
ENSG00000283378	CNTNAP3C	183.852	-0.412801	0.350113	-1.17905	0.238377	0.384414
ENSG00000283383		2.90188	-0.250822	1.43768	-0.174462	0.861502	0.917399
ENSG00000283422	LINC02452	1.39235	-3.84297	2.19871	-1.74783	0.0804932	NA
ENSG00000283515		3.75424	0.603482	1.64857	0.366064	0.714317	0.821081
ENSG00000283526	PRRT1B	1.89793	0.503705	1.85879	0.270985	0.786403	NA
ENSG00000283528	TCAF2C	5.06019	-1.49005	1.20398	-1.2376	0.215865	0.357586
ENSG00000283538		20.1178	-4.70356	0.815145	-5.77021	7.91706e-09	8.57631e-08
ENSG00000283541		22.9384	-0.165206	0.481518	-0.343095	0.731527	0.832698
ENSG00000283549		4.02931	-0.497702	1.22225	-0.407203	0.683859	0.79881
ENSG00000283563		10.3651	-0.719331	0.699555	-1.02827	0.303824	0.459792
ENSG00000283580		1.8105	0.955932	1.84771	0.51736	0.604905	NA
ENSG00000283599		20.228	0.790632	0.50352	1.57021	0.116366	0.22105
ENSG00000283638	MIR106AHG	4.759	-0.0600572	0.959796	-0.0625728	0.950107	0.969833
ENSG00000283667		10.2069	-0.883106	0.730234	-1.20935	0.22653	0.370516
ENSG00000283674		46.1857	-0.721659	0.668331	-1.07979	0.280234	0.43367
ENSG00000283696		28.9791	-0.0735957	0.427283	-0.172241	0.863248	0.918401
ENSG00000283761		36.976	0.605228	0.383026	1.58012	0.114078	0.217754
ENSG00000283765		4.12875	-1.30916	1.78382	-0.733909	0.463004	0.618375
ENSG00000283782		254.426	-0.398059	0.600418	-0.662969	0.50735	0.657916
ENSG00000283809		8.53907	0.044184	0.803674	0.0549776	0.956156	0.973592
ENSG00000283828		18.2407	0.819417	0.595625	1.37573	0.168907	0.296002
ENSG00000283839		18.5759	-0.270681	0.752036	-0.359931	0.718899	0.824341
ENSG00000283897		2.68405	-1.42252	1.4859	-0.957347	0.338392	0.496651
ENSG00000283900	TPTEP2-CSNK1E	19.9985	0.975417	0.579982	1.68181	0.0926063	0.184187
ENSG00000283913		4.85612	0.134534	1.00825	0.133432	0.893852	0.936179
ENSG00000283959		23.2673	0.966274	0.51396	1.88006	0.0601005	0.129888
ENSG00000283977		5.00299	1.2498	1.65531	0.755028	0.450232	0.605932
ENSG00000283994		7.62444	-0.474928	0.857213	-0.554037	0.579553	0.718773
ENSG00000284024	MSANTD7	578.954	-0.467532	0.160502	-2.91294	0.00358039	0.0118347
ENSG00000284048		9.85224	0.5812	1.33093	0.436688	0.662338	0.782866
ENSG00000284052		58.2245	-0.618713	0.309642	-1.99815	0.0456999	0.103881
ENSG00000284060		5.77005	-0.262323	0.965613	-0.271664	0.78588	0.868598
ENSG00000284116		241.287	0.0610896	0.168696	0.362129	0.717256	0.823306
ENSG00000284130	TUBA3FP	97.2517	-0.212302	0.239308	-0.887152	0.374997	0.534764
ENSG00000284194	SCO2	770.93	1.83208	0.137884	13.2871	2.74875e-40	3.75583e-38
ENSG00000284237	LINC02767	9.08272	0.261951	0.93711	0.27953	0.779838	0.864322
ENSG00000284292		138.431	0.0376233	0.213385	0.176317	0.860045	0.916547
ENSG00000284308	C2orf81	135.589	-0.738131	0.270446	-2.72931	0.00634662	0.0195103
ENSG00000284309		8.95196	0.772221	0.800794	0.964319	0.334886	0.49297
ENSG00000284428		80.9138	0.345796	0.259261	1.33377	0.182278	0.313974
ENSG00000284431		69.8249	0.853233	0.557767	1.52973	0.126084	0.235404
ENSG00000284461		36.4988	0.951577	0.387632	2.45485	0.0140944	0.0385925
ENSG00000284471		12.1069	-0.846348	0.693636	-1.22016	0.222404	0.365401
ENSG00000284479	SMIM39	3.25653	1.85527	1.39469	1.33023	0.183442	0.315516
ENSG00000284491	THSD8	8.14518	-1.33222	0.910451	-1.46326	0.143397	0.260458
ENSG00000284505	LYNX1-SLURP2	8.00202	0.211212	0.834986	0.252953	0.800305	0.878393
ENSG00000284512		3.77683	-2.45317	1.34646	-1.82194	0.0684644	0.144193
ENSG00000284523		31.0556	-0.966569	0.517717	-1.86698	0.0619039	0.132838
ENSG00000284526		336.714	0.369654	0.197301	1.87355	0.0609919	0.131336
ENSG00000284606		10.5384	1.14679	0.893785	1.28307	0.199468	0.336965
ENSG00000284618		4.37465	-1.23265	1.10722	-1.11328	0.265587	0.416736
ENSG00000284624		63.1804	0.404299	0.298478	1.35453	0.175566	0.304961
ENSG00000284626		9.92243	1.05011	0.844871	1.24293	0.213895	0.355248
ENSG00000284634		160.535	0.0670911	0.20308	0.330368	0.741122	0.839373
ENSG00000284638	SMIM44	20.1399	6.91598	1.2926	5.35046	8.77329e-08	8.01471e-07
ENSG00000284642		3.88098	-1.05022	1.22152	-0.859764	0.389919	0.549533
ENSG00000284652		26.8045	2.03703	0.496072	4.10631	4.02032e-05	0.000218126
ENSG00000284657		73.1267	-1.25644	0.393233	-3.19516	0.00139755	0.00521467
ENSG00000284664		3.97271	-2.83982	1.34442	-2.11231	0.0346602	0.0824735
ENSG00000284669		2.61639	-0.166758	1.30882	-0.127411	0.898615	0.938917
ENSG00000284686		4.59453	-0.768481	1.06587	-0.720988	0.470917	0.62609
ENSG00000284691		246.799	1.56359	0.257891	6.06297	1.33627e-09	1.61309e-08
ENSG00000284693	LINC02606	70.1581	-0.647902	0.334073	-1.9394	0.0524521	0.116391
ENSG00000284697		2.76707	-0.699969	1.96112	-0.356922	0.72115	0.826036
ENSG00000284707		156.194	0.430436	0.233284	1.84512	0.0650204	0.13822
ENSG00000284713	SMIM38	15.8089	-0.389627	0.553411	-0.704047	0.481404	0.635744
ENSG00000284730	TMDD1	3.09958	0.422796	1.17027	0.361281	0.717889	0.823757
ENSG00000284738		4.65949	-0.813172	1.20119	-0.67697	0.498425	0.650394
ENSG00000284747		7.09737	-0.428895	0.861984	-0.497567	0.618789	0.749615
ENSG00000284753	EEF1AKMT4	135.168	0.301912	0.207538	1.45473	0.145744	0.263796
ENSG00000284770	TBCE	648.887	-0.0158289	0.183657	-0.0861874	0.931317	0.958304
ENSG00000284773		82.324	0.332377	0.267681	1.24169	0.214352	0.355707
ENSG00000284776		332.985	-0.394077	0.172094	-2.2899	0.0220271	0.0565194
ENSG00000284820		107.885	-0.657895	0.28946	-2.27284	0.0230361	0.0586487
ENSG00000284830		6.75788	-1.28504	0.883534	-1.45443	0.145826	0.26388
ENSG00000284842	FAM91A2P	4.93335	-0.256258	3.7636	-0.0680887	0.945715	0.967434
ENSG00000284862	CCDC39	5.32931	-0.500195	1.08005	-0.463121	0.643278	0.768043
ENSG00000284874		837.04	0.312031	0.205445	1.5188	0.128812	0.239515
ENSG00000284879	NCAL1	138.018	0.0400446	0.258409	0.154966	0.876848	0.926219
ENSG00000284882		2.43623	-0.503048	1.33816	-0.375925	0.706973	0.815971
ENSG00000284906		205.843	-0.562066	0.288551	-1.94789	0.0514278	0.11454
ENSG00000284917	EEF1AKMT4-ECE2	1.84433	0.0706696	1.56335	0.0452039	0.963945	NA
ENSG00000284922	LRTOMT	13.3411	-0.15925	0.673231	-0.236546	0.813009	0.887136
ENSG00000284946		562.388	-1.03263	0.198927	-5.19103	2.09135e-07	1.78804e-06
ENSG00000284948		163.434	-0.578011	0.18742	-3.08403	0.00204216	0.00727495
ENSG00000284952		14.6027	2.30602	0.855234	2.69636	0.00701023	0.0213062
ENSG00000284954		51.5822	-0.0703326	0.360794	-0.194938	0.845441	0.90811
ENSG00000284956		2.90677	-2.83094	1.65603	-1.70948	0.0873625	0.175814
ENSG00000284959		10.242	0.764799	0.753252	1.01533	0.309949	0.467189
ENSG00000284968		16.3977	-0.178326	0.542673	-0.328607	0.742453	0.840239
ENSG00000284969		548.325	2.42684	0.14843	16.3501	4.34217e-60	1.46528e-57
ENSG00000284976		69.5963	0.578219	1.63185	0.354333	0.723089	0.827449
ENSG00000284977		47.6873	-0.354701	0.410882	-0.863267	0.387991	0.547092
ENSG00000285000		3.51521	2.77476	1.48283	1.87126	0.061309	0.131892
ENSG00000285018		6.57357	-0.135137	0.945631	-0.142906	0.886364	0.93158
ENSG00000285043		316.216	-0.356193	0.148394	-2.40032	0.0163808	0.0438765
ENSG00000285053		208.396	-0.251292	0.672541	-0.373646	0.708668	0.817148
ENSG00000285077	ARHGAP11B	185.79	-1.13569	0.312963	-3.62882	0.000284722	0.00126857
ENSG00000285082		22.4699	1.03478	0.60137	1.7207	0.0853051	0.172312
ENSG00000285085		54.1407	-0.362472	0.31422	-1.15356	0.24868	0.396152
ENSG00000285091		2.20672	-1.01442	1.4766	-0.686999	0.492084	0.644763
ENSG00000285122	PIGY-DT	1.70657	-1.9272	1.79727	-1.07229	0.283588	NA
ENSG00000285130		18.0266	0.260802	0.54262	0.480635	0.630776	0.758975
ENSG00000285169		7.0434	2.03616	0.907971	2.24254	0.0249265	0.0625888
ENSG00000285184		119.93	-0.586703	0.231036	-2.53944	0.0111029	0.031497
ENSG00000285210	LINC02795	19.1792	0.839699	0.563601	1.48988	0.136255	0.250531
ENSG00000285219	HULC	59.663	-0.0766074	0.286412	-0.267473	0.789105	0.870055
ENSG00000285230	RALY-AS1	135.53	0.194543	0.218301	0.891168	0.372839	0.532436
ENSG00000285238		9.16967	-2.23572	3.76237	-0.594232	0.552357	0.696766
ENSG00000285245		10.0606	6.87674	1.36515	5.03736	4.72003e-07	3.791e-06
ENSG00000285253		5.55592	1.43438	1.11997	1.28073	0.200289	0.338096
ENSG00000285269		23.0245	1.11542	0.585624	1.90467	0.0568225	0.124074
ENSG00000285278		66.0245	-1.75563	0.326851	-5.37134	7.81524e-08	7.19855e-07
ENSG00000285280		7.42586	-0.295148	0.817412	-0.361076	0.718042	0.823822
ENSG00000285292	ABCF2-H2BK1	872.768	-0.144432	0.13446	-1.07416	0.282749	0.436258
ENSG00000285294	LINC00842	9.88743	0.791705	1.13619	0.696809	0.485922	0.639626
ENSG00000285304		125.111	-1.85281	1.6176	-1.14541	0.25204	0.400016
ENSG00000285329		7.3125	-0.635838	0.816466	-0.778769	0.436116	0.592746
ENSG00000285330		26.1286	0.86936	0.837687	1.03781	0.299359	0.455014
ENSG00000285331	TCF12-DT	67.9812	0.710697	0.272206	2.61088	0.00903101	0.0264413
ENSG00000285347		2.86075	1.42711	1.39098	1.02598	0.304903	0.461018
ENSG00000285367		20.1427	0.269122	0.52877	0.508959	0.610781	0.743513
ENSG00000285382		37.5632	0.790258	0.402194	1.96487	0.0494294	0.110843
ENSG00000285407		72.7602	-0.169236	0.270787	-0.624978	0.531986	0.679848
ENSG00000285410	GABPB1-IT1	812.446	-0.515836	0.126965	-4.06281	4.84848e-05	0.000258709
ENSG00000285427	SOD2-OT1	26.831	0.502373	0.507958	0.989005	0.322661	0.480175
ENSG00000285437	POLR2J3	1339.96	-0.0248708	0.114536	-0.217144	0.828096	0.896964
ENSG00000285458		9.07671	-0.24367	0.855573	-0.284803	0.775795	0.861936
ENSG00000285473		1.91537	0.531796	1.8028	0.294984	0.768006	NA
ENSG00000285508		265.338	-0.131427	0.166537	-0.789181	0.430006	0.587336
ENSG00000285509	TBCEL-TECTA	8.53592	0.122014	0.789025	0.15464	0.877106	0.926219
ENSG00000285517	LINC00941	56.0077	-1.60831	0.357531	-4.49838	6.84717e-06	4.38597e-05
ENSG00000285526		3.23668	-5.03684	2.15152	-2.34106	0.0192289	0.0503014
ENSG00000285530		2.4334	-0.802475	1.35445	-0.592472	0.553535	0.697479
ENSG00000285531		6.7847	0.158834	0.871679	0.182216	0.855413	0.913586
ENSG00000285533	RELA-DT	192.176	-0.120327	0.238291	-0.504959	0.613588	0.745626
ENSG00000285542		9.60108	0.335063	0.771645	0.434219	0.664129	0.783904
ENSG00000285547		8.31316	-1.79178	1.01952	-1.75746	0.0788386	0.16158
ENSG00000285554	LINC02988	2.90782	1.21085	1.45584	0.831716	0.405569	0.564412
ENSG00000285571		13.4574	-1.20728	0.767006	-1.57402	0.115482	0.219887
ENSG00000285581		8.55368	2.77161	0.868088	3.19277	0.00140914	0.00525264
ENSG00000285583		4.49061	-2.05332	1.12594	-1.82365	0.0682055	0.14377
ENSG00000285587		3.97189	-1.08717	1.12127	-0.969589	0.332251	0.490124
ENSG00000285589		648.329	0.03002	0.148929	0.201573	0.840251	0.904848
ENSG00000285600		3.95646	-3.30387	1.24271	-2.65859	0.00784675	0.0235054
ENSG00000285601		40.9061	0.275154	0.352885	0.779725	0.435553	0.592356
ENSG00000285608		4.46679	-0.00802989	0.989592	-0.00811435	0.993526	0.99594
ENSG00000285612		2.23049	-0.11524	1.48943	-0.0773723	0.938327	0.962662
ENSG00000285628		57.783	-0.0536357	0.375222	-0.142944	0.886334	0.93158
ENSG00000285632		1.73871	0.68957	1.86198	0.370342	0.711128	NA
ENSG00000285641		222.735	0.0837761	0.165	0.507734	0.61164	0.744179
ENSG00000285644		3.53786	1.23974	1.13697	1.09039	0.27554	0.428311
ENSG00000285646		2.63874	3.04906	1.76523	1.72729	0.0841159	0.170544
ENSG00000285649		2.55593	0.217681	1.44066	0.151098	0.879899	0.927586
ENSG00000285650		17.0976	2.75149	0.714377	3.8516	0.00011735	0.000572533
ENSG00000285651		7.94224	-3.20686	1.08535	-2.95469	0.00312985	0.0105474
ENSG00000285664		7.25179	0.558594	0.905004	0.617228	0.537084	0.684087
ENSG00000285665	TOP1P1	3.4355	-0.0697241	1.17902	-0.0591375	0.952843	0.971379
ENSG00000285667		19.8597	-0.512976	0.524193	-0.978601	0.327777	0.485486
ENSG00000285669		34.9934	0.161891	0.432432	0.374373	0.708127	0.816748
ENSG00000285693		80.4993	-0.128121	0.265861	-0.481909	0.629871	0.758296
ENSG00000285702		49.7255	-1.12319	0.345192	-3.25381	0.00113867	0.00435521
ENSG00000285706		2.53283	-2.61868	1.77349	-1.47657	0.139792	0.255375
ENSG00000285711	LINC02835	20.7781	-0.656266	0.483727	-1.35669	0.17488	0.304087
ENSG00000285713		5.23337	-0.918752	1.09983	-0.835361	0.403515	0.562642
ENSG00000285722		3.55482	1.31516	1.25438	1.04845	0.294432	0.449958
ENSG00000285723		267.205	-0.129708	0.170474	-0.760865	0.446738	0.602686
ENSG00000285725		512.004	0.299187	0.142922	2.09336	0.0363171	0.0858838
ENSG00000285728		25.65	-0.813829	0.457838	-1.77755	0.0754779	0.155955
ENSG00000285730		6.75766	-0.0944065	0.989521	-0.0954063	0.923992	0.954364
ENSG00000285733		2.56096	-0.55552	1.51163	-0.367497	0.713248	0.820367
ENSG00000285744	MITA1	4.5284	-0.41108	1.16702	-0.352248	0.724652	0.828108
ENSG00000285752	CDC42-AS1	4.53801	-0.209337	1.14751	-0.182427	0.855248	0.913586
ENSG00000285756		561.094	-0.248144	0.210013	-1.18156	0.237379	0.383275
ENSG00000285761		3.36285	1.16607	1.21618	0.958796	0.337661	0.495941
ENSG00000285779		12.5515	1.06716	0.75429	1.41479	0.157129	0.279944
ENSG00000285791		7.13287	2.73156	1.4691	1.85934	0.0629796	0.134601
ENSG00000285793		324.103	0.464917	0.196216	2.36941	0.0178165	0.0472055
ENSG00000285796		1203.71	-0.513458	0.137593	-3.7317	0.000190189	0.000883396
ENSG00000285804		100.262	0.249693	0.24384	1.02401	0.305833	0.462079
ENSG00000285805		8.612	-0.547751	0.736112	-0.744114	0.456808	0.612211
ENSG00000285815	GET1-SH3BGR	14.1175	1.83005	0.762692	2.39947	0.016419	0.0439523
ENSG00000285816		13.4286	2.90663	0.922525	3.15073	0.0016286	0.00595408
ENSG00000285825	CCDC15-DT	23.8248	-2.72288	0.569437	-4.7817	1.73818e-06	1.261e-05
ENSG00000285827		18.8788	-2.22336	1.91072	-1.16362	0.244577	0.391597
ENSG00000285839		4.1805	2.82456	1.5195	1.85888	0.063044	0.1347
ENSG00000285847		2.84367	-0.238471	1.34154	-0.177759	0.858912	0.915841
ENSG00000285851		23.6869	-1.27867	0.527862	-2.42235	0.0154205	0.0416601
ENSG00000285867		27.2148	-2.11112	0.480756	-4.39125	1.127e-05	6.89357e-05
ENSG00000285872		13.5672	0.19499	0.689612	0.282754	0.777365	0.862731
ENSG00000285873		1.96759	3.4644	1.86353	1.85905	0.0630196	0.134674
ENSG00000285884		6.26361	-0.789108	0.900949	-0.875863	0.381105	0.540394
ENSG00000285886		35.6144	-0.338777	0.379047	-0.89376	0.37145	0.531066
ENSG00000285894		2.26067	-3.47456	1.82111	-1.90793	0.0564003	0.123362
ENSG00000285897		8.96984	-0.736833	0.878019	-0.8392	0.401357	0.560581
ENSG00000285906		134.746	1.57114	0.263303	5.96704	2.41602e-09	2.80696e-08
ENSG00000285918		3.44285	1.17132	1.27039	0.922018	0.356519	0.515744
ENSG00000285920		1.93534	2.50298	2.14991	1.16423	0.244332	0.391381
ENSG00000285932		2.96484	-0.58889	1.45967	-0.403442	0.686623	0.800863
ENSG00000285942		4.56689	-1.9699	1.32512	-1.48658	0.137125	0.251798
ENSG00000285943	SPICE1-CFAP44	174.462	-1.21371	0.224911	-5.39639	6.79933e-08	6.32823e-07
ENSG00000285952		1.97513	-2.35685	1.79773	-1.31102	0.189852	0.32401
ENSG00000285953		2.30231	-2.09173	2.49572	-0.838127	0.401959	0.561169
ENSG00000285955		5.39527	0.255047	1.1104	0.22969	0.818332	0.890545
ENSG00000285967	NIPBL-DT	752.528	-0.453177	0.15388	-2.945	0.00322957	0.0108359
ENSG00000285971		8.80124	-0.523731	0.960282	-0.545393	0.585484	0.723497
ENSG00000285973		2.33103	1.55094	1.44629	1.07236	0.283558	0.437204
ENSG00000285976		1509.12	-0.356403	0.146007	-2.44099	0.014647	0.0399091
ENSG00000285991		2.39054	0.0566593	1.50473	0.0376541	0.969963	0.981599
ENSG00000285996		22.4333	2.75859	0.628073	4.39215	1.12235e-05	6.8673e-05
ENSG00000285999		21.0208	0.696499	0.503929	1.38214	0.166929	0.293298
ENSG00000286000		6.34753	1.03388	0.86883	1.18997	0.234058	0.37973
ENSG00000286001		92.936	0.282676	0.322668	0.876059	0.380998	0.540394
ENSG00000286004		2.08438	0.0469189	1.9117	0.0245431	0.980419	0.98776
ENSG00000286011		10.5599	-1.68733	0.700868	-2.40748	0.016063	0.0431395
ENSG00000286015		47.2994	0.118106	0.354601	0.333068	0.739083	0.837884
ENSG00000286017		14.7279	-1.52346	0.631252	-2.41339	0.0158049	0.042557
ENSG00000286019	NOTCH2NLB	111.617	-0.0657121	0.24297	-0.270453	0.786812	0.869037
ENSG00000286032		3.33506	-1.35864	1.22033	-1.11333	0.265565	0.416736
ENSG00000286033		113.453	0.211071	0.232118	0.909326	0.363178	0.522694
ENSG00000286039		2.3344	0.550079	1.45403	0.378312	0.705199	0.815043
ENSG00000286045		4.41026	-0.814004	1.23311	-0.660124	0.509174	0.659495
ENSG00000286051	MAGEA6-DT	69.1036	-0.323842	0.28129	-1.15128	0.249619	0.397221
ENSG00000286061	NCMAP-DT	10.0958	0.897553	0.861994	1.04125	0.297759	0.453603
ENSG00000286061	RCAN3AS	10.0958	0.897553	0.861994	1.04125	0.297759	0.453603
ENSG00000286067		2.02712	-0.19502	1.44951	-0.134543	0.892974	0.935627
ENSG00000286069		1.67723	-0.65896	2.00255	-0.329061	0.742109	NA
ENSG00000286070		698.563	-0.45618	0.127579	-3.57567	0.000349329	0.00152494
ENSG00000286075	SMIM10L3	727.71	1.38349	0.116282	11.8977	1.21604e-32	1.0457e-30
ENSG00000286084		4.20244	-2.45273	1.3427	-1.82671	0.0677432	0.142985
ENSG00000286086		4.57655	-0.423894	1.0482	-0.404401	0.685918	0.80036
ENSG00000286095	SPEGNB	3.87547	0.515787	1.15857	0.445193	0.65618	0.777654
ENSG00000286098		26.772	2.58923	2.49864	1.03625	0.300084	0.455867
ENSG00000286100		2.0036	-0.80662	1.62591	-0.496104	0.619821	0.750498
ENSG00000286106	NOTCH2NLR	21.064	0.128695	0.517331	0.248767	0.803541	0.880602
ENSG00000286107		2.71291	-0.677136	1.33008	-0.509093	0.610687	0.743486
ENSG00000286112		120.592	0.0976481	0.314099	0.310883	0.755889	0.849403
ENSG00000286115		2.41785	0.252697	1.58847	0.159082	0.873604	0.924583
ENSG00000286116		11.8664	-1.89603	0.717144	-2.64387	0.0081965	0.0243637
ENSG00000286118		3.51029	-1.86913	1.34752	-1.38709	0.165414	0.291138
ENSG00000286121		3.69351	0.341512	1.23169	0.277271	0.781572	0.865426
ENSG00000286125		37.0432	-0.130214	0.404507	-0.321908	0.747522	0.84379
ENSG00000286129		228.439	-0.655003	0.192908	-3.39541	0.000685267	0.00277597
ENSG00000286132		169.765	-1.52472	0.225188	-6.7709	1.27988e-11	2.05815e-10
ENSG00000286136		5.92883	0.669975	0.934367	0.717036	0.473352	0.628314
ENSG00000286138		13.7365	-0.698153	0.881548	-0.791963	0.428382	0.58616
ENSG00000286140	DERPC	916.641	-0.349931	0.167042	-2.09487	0.0361821	0.085601
ENSG00000286153	RUNX1-AS1	1.72619	4.35338	2.39023	1.82132	0.0685581	NA
ENSG00000286162		35.7487	0.90144	0.412906	2.18316	0.0290242	0.0711219
ENSG00000286163		2.75027	-1.84483	1.47473	-1.25096	0.210948	0.351296
ENSG00000286177		84.3777	0.586044	0.281581	2.08127	0.0374095	0.0880094
ENSG00000286180		4.30543	-1.1403	1.07557	-1.06018	0.289061	0.443508
ENSG00000286181	FLICR	3.90839	-2.92625	1.38012	-2.12029	0.0339819	0.0811717
ENSG00000286185		71.7926	1.92901	1.56205	1.23492	0.216859	0.358753
ENSG00000286186		51.461	3.35888	0.490574	6.84684	7.54979e-12	1.2539e-10
ENSG00000286190		210.243	-0.859675	0.251541	-3.41764	0.000631662	0.00258563
ENSG00000286192		52.6821	0.0478168	0.358499	0.133381	0.893892	0.936179
ENSG00000286193	CPLANE1-AS1	17.2036	0.090261	0.553563	0.163054	0.870476	0.92263
ENSG00000286205		4.16553	-0.327803	1.08494	-0.30214	0.762545	0.85408
ENSG00000286207		29.5663	-0.924186	0.507594	-1.82072	0.0686497	0.144447
ENSG00000286212		3.15268	1.96348	1.39694	1.40556	0.159856	0.283667
ENSG00000286219	NOTCH2NLC	335.063	0.22484	0.178903	1.25677	0.208838	0.348538
ENSG00000286221		13.5804	0.421881	0.689118	0.612205	0.540402	0.687016
ENSG00000286230		7.35466	-0.221642	0.823011	-0.269307	0.787694	0.869419
ENSG00000286234		1.40461	-2.09007	2.33783	-0.894023	0.371309	NA
ENSG00000286235		3.89623	-5.30516	1.67644	-3.16454	0.00155326	0.005719
ENSG00000286237	ARMCX5-GPRASP2	5.94395	0.337286	1.39703	0.241431	0.809221	0.884563
ENSG00000286239		15.366	0.376524	0.565742	0.665541	0.505704	0.656648
ENSG00000286264		215.896	0.25239	0.17547	1.43836	0.150331	0.270341
ENSG00000286268		3.24758	0.54488	1.26992	0.429065	0.667876	0.786464
ENSG00000286274		1.83022	-0.335032	1.52502	-0.21969	0.826113	NA
ENSG00000286281		2.68076	2.21805	1.52537	1.4541	0.145918	0.264025
ENSG00000286282		4.81998	1.78244	1.08922	1.63643	0.101749	0.198769
ENSG00000286284		12.8366	-0.899889	0.613571	-1.46664	0.142474	0.259183
ENSG00000286285		4.743	0.840107	1.31845	0.637191	0.524	0.672653
ENSG00000286288		52.5151	1.0409	0.315408	3.30018	0.000966222	0.00376153
ENSG00000286311		16.189	-1.5142	0.5828	-2.59814	0.00937307	0.0272814
ENSG00000286314		6.38751	0.169357	0.931922	0.181728	0.855796	0.913724
ENSG00000286315		72.4136	-1.06735	0.27465	-3.88621	0.00010182	0.000503717
ENSG00000286327		4.50343	1.06253	1.16128	0.91497	0.360207	0.519381
ENSG00000286340		36.7752	-0.466821	0.445232	-1.04849	0.294413	0.449958
ENSG00000286342		5.69789	-0.66778	0.918544	-0.726999	0.467227	0.622559
ENSG00000286355		2.11932	-0.819507	1.57886	-0.519049	0.603726	0.738477
ENSG00000286358		8.21431	-0.589606	0.794917	-0.74172	0.458257	0.613618
ENSG00000286366		17.3587	-0.188483	0.54241	-0.347492	0.728222	0.830209
ENSG00000286369		11.1659	-0.180562	0.726488	-0.248541	0.803716	0.880707
ENSG00000286373		9.73499	-3.48183	0.918072	-3.79255	0.000149109	0.000710518
ENSG00000286379		24.2787	-0.0415298	0.459633	-0.0903544	0.928006	0.95664
ENSG00000286383		6.28142	1.47908	0.939778	1.57386	0.11552	0.21994
ENSG00000286385		18.5383	-0.465355	0.517554	-0.899143	0.368577	0.528042
ENSG00000286388		462.297	0.671432	0.127982	5.24631	1.55172e-07	1.36116e-06
ENSG00000286389		5.0297	2.34544	1.27065	1.84586	0.0649126	0.138044
ENSG00000286399		2.24351	0.356608	1.49382	0.238722	0.811321	0.885858
ENSG00000286408		25.6017	-0.743648	0.537915	-1.38247	0.166829	0.293145
ENSG00000286416		25.1509	-0.0989229	0.4535	-0.218132	0.827326	0.896478
ENSG00000286427		23.8871	-0.580981	0.466248	-1.24608	0.212736	0.353824
ENSG00000286431		22.6671	0.559981	0.520706	1.07543	0.282184	0.435658
ENSG00000286443		9.30645	-2.24905	0.902487	-2.49206	0.0127005	0.0353229
ENSG00000286445		4.24495	-1.03815	1.05115	-0.987634	0.323332	0.480853
ENSG00000286460		2.20941	0.912738	1.64231	0.555763	0.578373	0.718221
ENSG00000286481		2.57127	1.42978	1.5881	0.900306	0.367957	0.527528
ENSG00000286482		31.7028	-0.541912	0.499093	-1.08579	0.277571	0.430715
ENSG00000286488		24.8307	-0.260922	0.529946	-0.492356	0.622467	0.752638
ENSG00000286496		11.3301	0.615422	1.06797	0.576253	0.564444	0.706332
ENSG00000286502		4.26137	4.64373	1.55397	2.98829	0.00280539	0.00959485
ENSG00000286503		18.8112	-1.05238	0.577988	-1.82076	0.068644	0.144447
ENSG00000286507		4.98258	1.99338	1.0717	1.86002	0.0628821	0.134458
ENSG00000286522	H3C2	3.25622	0.793565	1.17069	0.677862	0.497859	0.649998
ENSG00000286529		4.02421	-1.36899	1.12596	-1.21584	0.224045	0.367447
ENSG00000286531		5.31505	2.33985	1.06446	2.19815	0.0279388	0.0688408
ENSG00000286532	PARTICL	110.167	-0.365102	0.251208	-1.45338	0.146117	0.2643
ENSG00000286535		24.7425	-0.33422	0.470618	-0.710173	0.477597	0.632554
ENSG00000286536		3.32209	2.74654	1.46158	1.87915	0.0602238	0.130123
ENSG00000286540		15.4016	-0.263163	0.561244	-0.468893	0.639146	0.765079
ENSG00000286543		2.26884	-1.00957	1.86521	-0.541262	0.588327	0.726061
ENSG00000286549		8.19378	-0.152063	0.828933	-0.183445	0.854449	0.913249
ENSG00000286561		2.9841	1.511	1.27549	1.18464	0.236159	0.381872
ENSG00000286563		15.7438	2.86709	0.687651	4.16939	3.05418e-05	0.000170269
ENSG00000286579		7.01928	-0.0255099	0.836569	-0.0304935	0.975673	0.985273
ENSG00000286585		11.1475	-0.504259	1.2637	-0.399033	0.689869	0.803134
ENSG00000286593		2.14657	0.565099	1.61927	0.348983	0.727102	0.829399
ENSG00000286596		8.56035	-0.108056	0.933954	-0.115697	0.907893	0.944313
ENSG00000286608		43.8143	0.427581	0.364404	1.17337	0.240647	0.387094
ENSG00000286610		5.08145	1.33913	1.25319	1.06857	0.285262	0.43917
ENSG00000286613		9.32472	0.80327	0.7255	1.1072	0.268209	0.41958
ENSG00000286614		10.4062	0.315863	0.674685	0.468164	0.639667	0.765538
ENSG00000286615		7.75674	-1.69032	1.20596	-1.40164	0.161023	0.285375
ENSG00000286619	PM20D1-AS1	289.007	0.277334	0.167697	1.65378	0.0981724	0.193085
ENSG00000286625		3.55283	-0.577388	1.23704	-0.466749	0.640679	0.766338
ENSG00000286626		5.44588	0.422624	1.01392	0.416821	0.676809	0.793238
ENSG00000286634		5.76998	0.488931	0.921868	0.530369	0.595856	0.732301
ENSG00000286638		8.1169	-1.17113	0.885566	-1.32247	0.186013	0.318855
ENSG00000286650		10.629	1.58995	0.933458	1.70329	0.0885145	0.177683
ENSG00000286652		4.39934	-0.614163	1.0418	-0.589521	0.555512	0.699122
ENSG00000286656		59.0444	-0.151703	0.292963	-0.517822	0.604582	0.739078
ENSG00000286659		2.71422	-0.521649	1.29593	-0.40253	0.687294	0.801237
ENSG00000286669		3.59718	0.483638	1.29084	0.374669	0.707906	0.816591
ENSG00000286681		27.1822	0.626623	0.459501	1.3637	0.172661	0.301184
ENSG00000286689		6.17761	-0.228354	0.920587	-0.248053	0.804094	0.880884
ENSG00000286694		24.722	0.335563	0.536201	0.625815	0.531436	0.679263
ENSG00000286707		6.95734	-0.536471	0.903443	-0.593807	0.552641	0.696927
ENSG00000286710		14.7336	-2.39909	0.722829	-3.31903	0.000903313	0.00354638
ENSG00000286721		3.37423	-0.654753	1.37763	-0.475275	0.634591	0.761811
ENSG00000286722		3.30221	2.56864	1.51566	1.69474	0.0901255	0.180235
ENSG00000286724		29.3733	-0.069708	0.439985	-0.158433	0.874116	0.924904
ENSG00000286725		5.24744	0.368059	1.14152	0.322428	0.747129	0.84367
ENSG00000286728		2.5306	0.676647	1.40601	0.481253	0.630337	0.758641
ENSG00000286729		5.27499	0.701774	0.920834	0.762107	0.445996	0.602188
ENSG00000286732		6.55225	0.59935	0.934277	0.641512	0.52119	0.670007
ENSG00000286747		15.447	-0.779818	0.579503	-1.34567	0.17841	0.308721
ENSG00000286753		23.6027	-0.867767	0.471503	-1.84043	0.0657056	0.139451
ENSG00000286758		4.71012	-0.738125	1.07605	-0.685957	0.49274	0.64513
ENSG00000286760		11.5877	0.340837	0.645106	0.528343	0.597261	0.733348
ENSG00000286782		8.37599	-0.563451	0.787289	-0.715685	0.474186	0.629074
ENSG00000286785	LINC01622	9.80947	1.59817	0.805414	1.98429	0.0472236	0.106562
ENSG00000286786		24.6061	-1.41711	0.549245	-2.5801	0.0098773	0.0285364
ENSG00000286787		7.3554	-0.300963	0.950661	-0.316582	0.751561	0.846546
ENSG00000286791		2.19672	0.345296	1.5428	0.223811	0.822904	0.893556
ENSG00000286807		8.5246	-0.159792	0.777323	-0.205567	0.837129	0.902435
ENSG00000286808		5.00657	-0.418173	0.98408	-0.424939	0.670881	0.788572
ENSG00000286813		18.5169	0.951421	0.513492	1.85285	0.0639043	0.136329
ENSG00000286828		6.89622	-2.43636	1.17523	-2.07309	0.0381636	0.0893963
ENSG00000286830		4.68348	-0.926133	1.03071	-0.898536	0.3689	0.528301
ENSG00000286833		14.6642	-0.619101	0.574359	-1.0779	0.281079	0.434706
ENSG00000286835		11.4824	-0.802563	0.711215	-1.12844	0.259134	0.408963
ENSG00000286837		4.45628	-0.83538	1.22258	-0.683291	0.494423	0.646687
ENSG00000286846		13.5358	-0.315529	0.603335	-0.522975	0.600991	0.736386
ENSG00000286847		6.36199	0.478941	0.86281	0.555095	0.57883	0.71836
ENSG00000286861		3.11816	1.63327	1.33146	1.22667	0.219945	0.362559
ENSG00000286873		68.7321	1.87282	0.39347	4.75976	1.9382e-06	1.3916e-05
ENSG00000286874		23.6327	-0.995059	0.61419	-1.62012	0.105207	0.204181
ENSG00000286883		8.66468	0.510479	0.765503	0.666854	0.504865	0.655927
ENSG00000286885		7.07576	-0.736154	0.948957	-0.775751	0.437896	0.594648
ENSG00000286888		5.3946	2.16013	1.16228	1.85853	0.0630935	0.13478
ENSG00000286905		76.1063	-0.477305	0.328015	-1.45513	0.145633	0.263639
ENSG00000286909		75.495	-0.523817	0.319795	-1.63798	0.101427	0.198278
ENSG00000286938		7.64507	1.70844	0.927317	1.84235	0.0654244	0.13896
ENSG00000286940	MICB-DT	37.2472	1.38628	0.430419	3.22077	0.00127846	0.0048277
ENSG00000286943		10.0678	6.87877	1.36355	5.04476	4.54102e-07	3.65514e-06
ENSG00000286945		6.76702	0.230417	1.52486	0.151107	0.879891	0.927586
ENSG00000286952		6.46829	-0.743299	0.938776	-0.791775	0.428492	0.586274
ENSG00000286964		108.617	1.18554	0.255291	4.64387	3.41941e-06	2.32257e-05
ENSG00000286970		99.6272	0.708639	0.268423	2.64001	0.00829041	0.024607
ENSG00000286971		4.15646	0.926547	1.6701	0.554787	0.579041	0.71849
ENSG00000286975		1.82839	0.418305	1.52485	0.274325	0.783835	NA
ENSG00000286984		4.9824	-0.0609276	1.2704	-0.0479594	0.961749	0.977371
ENSG00000286985		2.0472	4.58617	1.96567	2.33313	0.0196414	0.0512301
ENSG00000286989		29.1247	0.557642	0.459905	1.21252	0.225315	0.369067
ENSG00000287001		3.43411	0.251794	1.12162	0.224491	0.822375	0.893308
ENSG00000287005		3.39008	1.11045	1.1554	0.961096	0.336504	0.494748
ENSG00000287009		2.72243	-1.69181	1.42004	-1.19138	0.233504	0.379191
ENSG00000287011		2.85993	0.266019	1.27095	0.209307	0.834209	0.90078
ENSG00000287016		4.64996	-2.25468	1.19108	-1.89297	0.0583614	0.126899
ENSG00000287022		2.75642	-0.337168	1.24796	-0.270175	0.787026	0.869088
ENSG00000287023		13.7693	-1.0785	0.892285	-1.2087	0.226778	0.370783
ENSG00000287024		4.18513	0.323254	1.08295	0.298495	0.765326	0.855775
ENSG00000287031		6.94008	-0.702217	0.807153	-0.869993	0.384304	0.543546
ENSG00000287032		11.98	1.20423	0.771492	1.56091	0.118545	0.22428
ENSG00000287033		2.83954	0.237887	1.30335	0.182519	0.855175	0.913586
ENSG00000287036	LINC02946	6.36826	0.500827	0.893453	0.560552	0.575103	0.715729
ENSG00000287037		2.07035	-0.750269	1.57732	-0.475661	0.634316	0.76159
ENSG00000287038		7.25274	-0.984896	0.935638	-1.05265	0.292503	0.447674
ENSG00000287041		4.38146	-2.08836	1.21021	-1.72562	0.0844165	0.171029
ENSG00000287042		36.164	-0.194668	0.450699	-0.431925	0.665796	0.784814
ENSG00000287050		4.40239	0.39895	1.02449	0.389413	0.696971	0.808631
ENSG00000287064		14.0948	1.84571	0.685029	2.69436	0.00705247	0.021421
ENSG00000287070		1.78841	-0.508897	1.71292	-0.297093	0.766395	NA
ENSG00000287074		2.28871	-1.87865	1.5424	-1.21801	0.223221	0.366522
ENSG00000287077		22.3211	0.630967	0.526541	1.19832	0.230791	0.375798
ENSG00000287078		17.4866	1.27026	0.555171	2.28806	0.0221341	0.0567351
ENSG00000287080	H3C3	2.78072	-0.258128	1.22861	-0.210098	0.833591	0.900448
ENSG00000287085		2.00977	-4.34421	1.9401	-2.23917	0.025145	0.0630097
ENSG00000287088		7.01089	1.4133	0.915962	1.54297	0.122838	0.230662
ENSG00000287089		27.3938	1.61131	0.46877	3.4373	0.00058754	0.00242732
ENSG00000287090		22.3521	1.49446	0.57661	2.59181	0.00954734	0.0277198
ENSG00000287091		10.4317	-0.799205	0.703199	-1.13653	0.255736	0.404775
ENSG00000287097		3.46404	0.759996	1.26623	0.600203	0.548371	0.693663
ENSG00000287100		2.65126	-1.05669	1.56892	-0.673513	0.500621	0.652228
ENSG00000287104		31.6654	-0.384228	0.392576	-0.978734	0.327712	0.485421
ENSG00000287110	ACAD9-DT	90.5304	0.238956	0.336447	0.710233	0.47756	0.632554
ENSG00000287115	LINC02993	21.0378	-0.312933	0.482814	-0.648145	0.516891	0.666023
ENSG00000287122		2.30955	-1.12735	1.42415	-0.791595	0.428597	0.586331
ENSG00000287126		231.694	0.106771	0.182264	0.585806	0.558006	0.701191
ENSG00000287133		10.5421	-0.832884	0.713335	-1.16759	0.242972	0.389927
ENSG00000287144		1.96879	0.770464	1.71052	0.450426	0.652403	0.775075
ENSG00000287151	LINC03124	401.334	-0.2133	0.149556	-1.42622	0.153805	0.275166
ENSG00000287156		3.34443	-0.0719356	1.16537	-0.0617275	0.95078	0.970067
ENSG00000287158		24.3117	0.208935	0.481533	0.433896	0.664364	0.784098
ENSG00000287160		3.34658	-2.23501	1.39446	-1.60277	0.108984	0.209931
ENSG00000287165		13.1662	-2.18068	0.728301	-2.9942	0.00275166	0.00942991
ENSG00000287166		19.103	-1.03198	0.585374	-1.76294	0.0779106	0.159958
ENSG00000287170		13.6635	1.35405	0.870335	1.55578	0.11976	0.22608
ENSG00000287185		64.6744	2.31741	0.39855	5.81459	6.07814e-09	6.68175e-08
ENSG00000287188		7.8057	-0.385025	0.861384	-0.446985	0.654886	0.776864
ENSG00000287190		3.99972	-0.300185	1.19144	-0.251952	0.801078	0.878983
ENSG00000287192		2.4818	0.191896	1.35112	0.142028	0.887058	0.932027
ENSG00000287193		3.29935	-0.443113	1.2172	-0.364043	0.715826	0.822186
ENSG00000287200		25.12	1.63458	0.547754	2.98414	0.00284377	0.00971268
ENSG00000287205		4.88875	0.0516117	1.01597	0.0508003	0.959485	0.975783
ENSG00000287207		2.07002	-3.72125	1.85666	-2.00427	0.0450415	0.102657
ENSG00000287214		2.45793	0.143523	1.79095	0.080138	0.936128	0.961291
ENSG00000287218		7.3377	-1.04215	0.871586	-1.19569	0.231818	0.377084
ENSG00000287222		119.321	-0.291196	0.229607	-1.26824	0.204712	0.34317
ENSG00000287234		3.69439	-0.207073	1.12739	-0.183674	0.854269	0.913156
ENSG00000287249		5.52985	0.563214	0.999428	0.563537	0.57307	0.713997
ENSG00000287250		2.85426	0.444495	1.42848	0.311167	0.755673	0.849246
ENSG00000287254		2.69413	-0.406095	1.49598	-0.271458	0.786039	0.868687
ENSG00000287260		10.3283	-1.27206	0.737225	-1.72547	0.084443	0.171067
ENSG00000287262		4.26699	0.207169	1.07006	0.193605	0.846485	0.908628
ENSG00000287264		6.82664	0.497867	0.856551	0.581247	0.561074	0.703604
ENSG00000287265		7.77652	1.01019	0.857923	1.17748	0.239003	0.385143
ENSG00000287270		4.13069	-0.300292	1.22721	-0.244695	0.806693	0.882709
ENSG00000287275		8.5811	-0.823737	0.858787	-0.959186	0.337465	0.49578
ENSG00000287278		17.8506	0.512086	0.61685	0.830163	0.406447	0.565073
ENSG00000287284		1.77529	-0.445921	1.71265	-0.260369	0.794579	NA
ENSG00000287286		4.87672	0.407069	0.988897	0.411639	0.680604	0.796302
ENSG00000287288	FRG1BP	63.2852	-0.544057	0.326429	-1.66669	0.0955755	0.188997
ENSG00000287299		2.71415	-2.18074	1.57542	-1.38423	0.166289	0.292358
ENSG00000287310		3.83337	-2.14433	1.22436	-1.75139	0.0798791	0.163382
ENSG00000287326		2.93904	-1.06659	1.55788	-0.684642	0.49357	0.645908
ENSG00000287329		5.40358	-1.34204	1.14548	-1.17159	0.24136	0.387876
ENSG00000287342		34.2834	-1.78852	0.487264	-3.67054	0.000242035	0.00109411
ENSG00000287356		30.4083	0.346946	0.48995	0.708126	0.478867	0.63362
ENSG00000287377		2.40932	0.644271	1.35681	0.474844	0.634898	0.762042
ENSG00000287382		2.00254	1.14916	1.52042	0.755818	0.449758	0.605579
ENSG00000287385		4.9016	-0.0948166	1.03988	-0.0911808	0.927349	0.956355
ENSG00000287389		1.84607	-2.1077	1.6782	-1.25593	0.209141	NA
ENSG00000287394	MAGEA3-DT	44.1594	0.0945878	0.347389	0.272282	0.785405	0.868329
ENSG00000287402		2.29283	-1.45663	1.78394	-0.816524	0.414201	0.573058
ENSG00000287405		6.85279	4.43571	1.29269	3.43138	0.000600528	0.00247272
ENSG00000287414		37.8844	-1.3298	0.390502	-3.40536	0.000660761	0.00269138
ENSG00000287419		14.8575	0.200562	0.64049	0.313138	0.754176	0.848268
ENSG00000287424		82.5189	0.397229	0.255736	1.55328	0.120357	0.22694
ENSG00000287431	RENO1	435.017	0.0677199	0.225368	0.300486	0.763807	0.854873
ENSG00000287434		1.58647	-2.87892	2.25265	-1.27801	0.201245	NA
ENSG00000287439		4.98501	1.72066	1.07745	1.59698	0.11027	0.211857
ENSG00000287445		15.361	1.23457	0.561351	2.19929	0.0278571	0.0686898
ENSG00000287448		45.6087	1.14156	0.47609	2.39779	0.0164945	0.0441385
ENSG00000287464		11.2733	0.324926	0.674884	0.481455	0.630193	0.758562
ENSG00000287480		2.50305	1.05299	1.33426	0.789191	0.430001	0.587336
ENSG00000287497		11.4468	-2.56885	0.773434	-3.32135	0.000895819	0.00352068
ENSG00000287502		7.53303	-1.26624	0.857521	-1.47663	0.139774	0.255375
ENSG00000287507		3.63432	1.8832	1.39557	1.34941	0.177207	0.307151
ENSG00000287513		6.89879	0.91257	1.05082	0.868434	0.385157	0.544165
ENSG00000287515		2.14048	-0.928678	2.05289	-0.452376	0.650998	0.773859
ENSG00000287516		8.7557	0.873789	0.818175	1.06797	0.285533	0.439491
ENSG00000287527		36.3919	-0.575157	0.408984	-1.40631	0.159633	0.28334
ENSG00000287528		3.0286	0.500841	1.23426	0.405781	0.684904	0.799569
ENSG00000287530		1.90936	1.59112	1.54726	1.02835	0.303787	NA
ENSG00000287539		80.4173	-0.48264	0.260283	-1.85429	0.0636975	0.13594
ENSG00000287542		17.5626	0.04325	0.974583	0.044378	0.964603	0.978977
ENSG00000287550		9.10927	-1.05227	0.77787	-1.35276	0.176134	0.30578
ENSG00000287553		13.8815	0.312365	0.632396	0.49394	0.621349	0.751653
ENSG00000287562		168.306	1.07383	0.190443	5.63861	1.71433e-08	1.75547e-07
ENSG00000287574		34.6172	-0.403012	0.411359	-0.979708	0.32723	0.484913
ENSG00000287575		1.76472	0.339422	1.56539	0.216829	0.828341	NA
ENSG00000287576		16.5104	-0.445654	0.614222	-0.725558	0.468109	0.623561
ENSG00000287584		7.94497	-0.152306	0.797612	-0.190952	0.848563	0.909856
ENSG00000287600		5.34763	0.213423	1.15318	0.185073	0.853172	0.912541
ENSG00000287601		11.2962	0.0256038	0.711056	0.0360081	0.971276	0.982525
ENSG00000287609		42.9801	-0.292818	0.352247	-0.831286	0.405812	0.564623
ENSG00000287616		3.68724	-0.103028	1.22233	-0.0842887	0.932827	0.959121
ENSG00000287619		19.8518	0.472628	0.508885	0.928751	0.353018	0.511836
ENSG00000287620		7.33314	-0.82857	0.820015	-1.01043	0.312288	0.469571
ENSG00000287625		2.15821	0.173801	1.79589	0.0967769	0.922904	0.95381
ENSG00000287637		5.4356	-0.795875	0.924157	-0.861191	0.389133	0.548495
ENSG00000287642		21.2158	-0.107665	0.722555	-0.149006	0.881549	0.928464
ENSG00000287645		3.45122	0.181318	1.40636	0.128927	0.897416	0.938346
ENSG00000287646		1.78668	-2.75647	1.93719	-1.42292	0.154758	NA
ENSG00000287654		3.81907	-0.455318	1.2072	-0.377169	0.706048	0.815511
ENSG00000287655		4.46542	-0.969528	1.06732	-0.908377	0.363679	0.523179
ENSG00000287665		8.73523	-0.0841823	0.810539	-0.10386	0.917281	0.950218
ENSG00000287672		11.7432	-0.517898	0.688209	-0.75253	0.451732	0.6074
ENSG00000287677		2.63192	2.16733	1.77389	1.22179	0.221785	0.364762
ENSG00000287692		26.5283	-2.04502	0.598123	-3.41906	0.000628379	0.00257408
ENSG00000287697		9.98655	-0.164797	0.784867	-0.209969	0.833692	0.900448
ENSG00000287707		17.5364	0.320533	0.52888	0.60606	0.544475	0.690081
ENSG00000287710		19.8189	0.0975067	0.496178	0.196515	0.844207	0.907266
ENSG00000287721		3.53121	0.023383	1.14923	0.0203467	0.983767	0.989766
ENSG00000287725		19.4801	1.262	0.806833	1.56414	0.117786	0.223167
ENSG00000287726		113.913	-1.11976	0.304923	-3.67226	0.000240414	0.00108809
ENSG00000287733		31.4178	-1.19484	0.475631	-2.51211	0.012001	0.0336421
ENSG00000287737		98.2028	-0.475968	0.237031	-2.00804	0.0446391	0.101844
ENSG00000287742		3.40493	2.815	1.40606	2.00205	0.0452793	0.103083
ENSG00000287760		7.29232	0.840693	0.868094	0.968435	0.332827	0.490681
ENSG00000287762		5.49408	0.63236	0.974692	0.648779	0.516482	0.665726
ENSG00000287763		13.6947	-0.629713	0.650493	-0.968055	0.333017	0.490896
ENSG00000287766		69.5456	3.65158	0.37505	9.73624	2.11217e-22	9.06403e-21
ENSG00000287769		32.5427	0.812254	0.381951	2.12659	0.0334539	0.0800736
ENSG00000287780		13.9335	0.49722	0.584417	0.850796	0.394883	0.55411
ENSG00000287782		4.36573	-0.471525	1.09132	-0.432071	0.66569	0.784813
ENSG00000287787		10.2613	1.2457	0.734569	1.69582	0.0899197	0.179872
ENSG00000287796		7.10751	-0.559392	0.826792	-0.676581	0.498672	0.650526
ENSG00000287808	DHX9-AS1	17.5867	-0.0828577	0.57573	-0.143918	0.885566	0.931048
ENSG00000287809		3.56259	-0.381817	1.31308	-0.29078	0.77122	0.858937
ENSG00000287815		25.2034	0.489285	0.484154	1.0106	0.312209	0.469483
ENSG00000287817		20.4999	-1.38653	0.510067	-2.71833	0.00656131	0.0201064
ENSG00000287825		34.1955	0.051046	0.464886	0.109803	0.912566	0.947228
ENSG00000287839		357.129	0.882419	0.192626	4.58099	4.62778e-06	3.063e-05
ENSG00000287851		6.66261	0.798911	0.906253	0.881554	0.378018	0.537523
ENSG00000287853		19.824	0.499473	0.54274	0.92028	0.357427	0.516545
ENSG00000287856		4.17293	-5.40037	3.91671	-1.3788	0.167956	0.29473
ENSG00000287859		6.99107	0.96422	0.842262	1.1448	0.252293	0.400319
ENSG00000287864		64.9347	-1.63227	0.383468	-4.25661	2.07552e-05	0.000120161
ENSG00000287879		4.29854	0.172328	1.14331	0.150727	0.880191	0.927776
ENSG00000287883		7.42393	-2.33902	0.965128	-2.42353	0.0153704	0.0415498
ENSG00000287885		58.8372	-0.157067	0.34622	-0.453661	0.650073	0.773213
ENSG00000287900		2.56672	-0.618583	1.47085	-0.420562	0.674075	0.79124
ENSG00000287908		33.3206	-0.0783404	0.478878	-0.163592	0.870053	0.922356
ENSG00000287910		6.44122	-1.41308	0.955792	-1.47844	0.13929	0.254806
ENSG00000287917		2.29201	-0.325736	2.03681	-0.159925	0.87294	0.923988
ENSG00000287918		5.10139	-0.49701	0.977737	-0.508326	0.611224	0.74389
ENSG00000287919		4.6065	0.969313	1.01855	0.951659	0.34127	0.499623
ENSG00000287920		1.60744	-0.780898	1.99687	-0.391061	0.695752	NA
ENSG00000287926		6.68261	3.71483	1.16977	3.17568	0.00149484	0.00552123
ENSG00000287931		2.81714	0.494951	1.37104	0.361003	0.718097	0.823822
ENSG00000287932		3.2916	-2.38939	1.69482	-1.40982	0.158593	0.281934
ENSG00000287933		1.72155	-0.674254	1.728	-0.390193	0.696394	NA
ENSG00000287935		2.57103	-1.07495	1.54484	-0.695828	0.486536	0.640245
ENSG00000287960		3.03202	1.00421	1.38167	0.72681	0.467342	0.622638
ENSG00000287961		2.60173	-1.19806	1.40148	-0.854852	0.392633	0.552066
ENSG00000287966	LARRPM	15.8803	-1.71109	0.650889	-2.62886	0.00856726	0.0252863
ENSG00000287978		49.7548	0.321024	0.348666	0.92072	0.357197	0.516355
ENSG00000287985		13.1504	-0.896078	0.643225	-1.3931	0.163589	0.288613
ENSG00000287990		1.9264	-2.10332	1.72446	-1.2197	0.222579	NA
ENSG00000287998		4.08179	-0.604409	1.2533	-0.482253	0.629626	0.758066
ENSG00000288007		2.57673	-0.524664	1.65668	-0.316696	0.751475	0.846526
ENSG00000288009		10.218	0.137641	0.752202	0.182985	0.85481	0.913391
ENSG00000288012		5.79249	0.415096	0.896513	0.463011	0.643356	0.768096
ENSG00000288018		3.82688	-1.63438	1.1742	-1.39191	0.163948	0.289064
ENSG00000288025		9.96111	-1.26349	0.708832	-1.78249	0.0746689	0.154613
ENSG00000288031		7.96039	-0.901204	1.08227	-0.832699	0.405015	0.564063
ENSG00000288032		3.76654	-0.166013	1.13758	-0.145935	0.883973	0.930119
ENSG00000288033		4.07146	0.846543	1.07877	0.784729	0.432613	0.589991
ENSG00000288044		25.8976	0.133602	0.434283	0.307639	0.758357	0.850931
ENSG00000288045		8.23598	-1.51727	0.86686	-1.75031	0.0800647	0.163732
ENSG00000288048		2.61493	-0.403939	1.50681	-0.268076	0.788641	0.869751
ENSG00000288056		4.457	0.485737	1.07721	0.450921	0.652046	0.774775
ENSG00000288061		44.8671	-0.729718	0.334829	-2.17937	0.0293039	0.0717048
ENSG00000288062		32.2422	4.68107	0.652835	7.17037	7.4793e-13	1.40692e-11
ENSG00000288075		3.77748	0.975253	1.18649	0.821967	0.411096	0.569965
ENSG00000288093		16.8351	-1.70667	0.609794	-2.79876	0.00512997	0.0161788
ENSG00000288095		43.6684	-0.361131	0.352023	-1.02587	0.304951	0.461059
ENSG00000288103		2.62723	1.23196	1.50142	0.820527	0.411916	0.570633
ENSG00000288109		2.69479	-3.77349	1.76465	-2.13838	0.0324862	0.0781775
ENSG00000288187		56.5841	-0.0865389	0.398205	-0.217323	0.827957	0.896943
ENSG00000288253		37.195	0.243147	0.443996	0.547632	0.583944	0.722454
ENSG00000288258		4.24684	-5.42604	3.78168	-1.43482	0.151338	0.271694
ENSG00000288398		116.509	0.53386	0.286706	1.86205	0.0625967	0.13404
ENSG00000288473		194.99	1.21695	0.191286	6.36194	1.99225e-10	2.69899e-09
ENSG00000288533		8.63613	0.137285	0.802607	0.171049	0.864185	0.918893
ENSG00000288534		355.422	-1.08818	0.710741	-1.53105	0.125757	0.234991
ENSG00000288538		74.7829	-0.402781	0.270974	-1.48642	0.137169	0.251818
ENSG00000288545		2.4306	1.96395	1.69124	1.16125	0.24554	0.392704
ENSG00000288550		19.9743	0.1188	0.742169	0.160072	0.872825	0.923942
ENSG00000288552		4.1943	-1.11378	1.20982	-0.920623	0.357247	0.516395
ENSG00000288558	DUS4L-BCAP29	1120.4	-0.494705	0.150838	-3.27972	0.00103911	0.00400955
ENSG00000288559		70.5887	1.58241	0.285875	5.53532	3.10662e-08	3.03335e-07
ENSG00000288568	ZCCHC14-DT	10.3187	-0.7574	0.676375	-1.11979	0.262802	0.413502
ENSG00000288577		6.15541	-0.337636	0.930252	-0.362952	0.716641	0.822818
ENSG00000288586		11.712	0.24384	0.678812	0.359215	0.719434	0.824537
ENSG00000288587		3.45541	5.32962	1.66956	3.19223	0.00141177	0.00526155
ENSG00000288596	C8orf44	73.3489	-0.791583	0.363641	-2.17683	0.0294936	0.0720739
ENSG00000288597		10.334	0.41114	0.760023	0.540958	0.588536	0.726158
ENSG00000288602	C8orf44-SGK3	4.17537	-3.20361	1.57675	-2.03179	0.0421751	0.0970575
ENSG00000288604		13.7506	0.441165	0.600726	0.734387	0.462713	0.618098
ENSG00000288612		24.3829	1.50486	0.488078	3.08324	0.00204758	0.00728959
ENSG00000288622	PDCD6-AHRR	97.0127	1.64811	0.284956	5.78374	7.30596e-09	7.93748e-08
ENSG00000288635		1.67142	-0.301492	2.20297	-0.136857	0.891144	NA
ENSG00000288637		64.0512	1.74303	0.361791	4.81778	1.45163e-06	1.06808e-05
ENSG00000288640		194.156	0.637054	0.189917	3.35438	0.000795439	0.00316697
ENSG00000288649	ACTL10	69.9986	1.80928	0.310912	5.81927	5.91051e-09	6.51033e-08
ENSG00000288658	RNF228	544.776	1.04724	0.135818	7.71059	1.25241e-14	2.90862e-13
ENSG00000288663		145.052	-0.44812	0.199604	-2.24505	0.0247651	0.0622815
ENSG00000288670		173.185	-0.664872	0.193305	-3.4395	0.00058279	0.00240968
ENSG00000288674		362.349	1.43487	0.186274	7.70297	1.32939e-14	3.07458e-13
ENSG00000288675	PANO1	41.259	1.74521	0.382517	4.56243	5.0564e-06	3.31614e-05
ENSG00000288683		22.2536	1.31849	0.599193	2.20044	0.0277755	0.0685296
ENSG00000288684		70.3498	0.0154268	0.439102	0.0351327	0.971974	0.983008
ENSG00000288695		10.0326	-0.535967	0.760384	-0.704864	0.480895	0.635223
ENSG00000288698		5.85411	-0.891265	1.22906	-0.72516	0.468354	0.6238
ENSG00000288700		4.12908	-0.288209	1.54015	-0.187131	0.851558	0.911664
ENSG00000288701	PRRC2B	9223.65	0.215677	0.133392	1.61686	0.105908	0.205146
ENSG00000288704		6.65824	0.36831	0.940977	0.391412	0.695493	0.807629
ENSG00000288710		14.5918	0.149955	0.84369	0.177737	0.85893	0.915841
ENSG00000288711		2.36765	-1.50259	1.66256	-0.903783	0.36611	0.525862
ENSG00000288719		15.932	1.24189	0.631996	1.96502	0.0494114	0.110825
ENSG00000288721		10.2228	1.67808	1.08188	1.55108	0.120883	0.227747
ENSG00000288722	F8A1	1064.91	0.518564	0.116587	4.44786	8.67319e-06	5.44139e-05
ENSG00000288728		11.3223	-0.696937	0.704136	-0.989776	0.322283	0.479956
ENSG00000288736		3.22961	-1.87007	1.481	-1.2627	0.206697	0.345909
ENSG00000288739		6.36839	0.514771	0.915999	0.561977	0.574131	0.714869
ENSG00000288741		45.1532	-1.44314	0.375909	-3.83908	0.000123498	0.000599728
ENSG00000288743		11.6016	-0.136609	0.745885	-0.183151	0.85468	0.913391
ENSG00000288744		3.54446	-0.351239	1.13892	-0.308395	0.757782	0.850609
ENSG00000288745		1.74311	-0.683858	1.6708	-0.409299	0.68232	NA
ENSG00000288746		27.9142	1.16741	0.447188	2.61054	0.00903983	0.0264601
ENSG00000288748		8.78398	0.0425045	0.73113	0.0581354	0.953641	0.972014
ENSG00000288750		4.18657	0.837543	1.08366	0.772882	0.439592	0.596006
ENSG00000288751		5.51551	-1.63594	1.05477	-1.551	0.120901	0.227747
ENSG00000288752		137.155	-1.24814	0.231811	-5.38432	7.27176e-08	6.74257e-07
ENSG00000288756		41.4228	-0.916298	0.364465	-2.51409	0.0119341	0.0334924
ENSG00000288759		48.3469	-0.565092	0.334352	-1.69011	0.0910073	0.181639
ENSG00000288764		9.38467	-1.66265	0.758723	-2.19138	0.0284241	0.0698897
ENSG00000288766		8.98921	-0.134411	0.839747	-0.160061	0.872833	0.923942
ENSG00000288767		28.1972	-0.274179	0.483688	-0.566851	0.570816	0.712025
ENSG00000288770		12.7245	-1.05837	0.626143	-1.6903	0.0909709	0.181583
ENSG00000288773		10.4718	1.33748	0.692059	1.93261	0.0532838	0.117861
ENSG00000288776		4.54528	4.49405	1.62079	2.77274	0.00555858	0.0173561
ENSG00000288784	CTAGE4	18.0257	1.2154	0.77056	1.5773	0.114728	0.218733
ENSG00000288787		3.31443	-0.856822	1.3005	-0.658842	0.509997	0.660157
ENSG00000288792		8.65253	-0.197832	0.764063	-0.258922	0.795696	0.874974
ENSG00000288795		5.40858	1.20965	0.974255	1.24161	0.214379	0.355707
ENSG00000288799		1.84058	-1.14379	1.91864	-0.596144	0.551079	NA
ENSG00000288804		5.28968	-0.63719	0.924425	-0.689282	0.490646	0.643555
ENSG00000288807		4.00752	5.55253	1.60691	3.4554	0.000549478	0.00228662
ENSG00000288813		19.7036	0.820804	0.670194	1.22473	0.220678	0.363424
ENSG00000288814		3.56905	-1.55924	1.46273	-1.06598	0.286433	0.440447
ENSG00000288815		3.17414	-1.05624	1.25485	-0.841722	0.399943	0.559273
ENSG00000288817		5.96413	0.36534	1.04748	0.348779	0.727255	0.829486
ENSG00000288818		16.6607	-0.630831	0.60325	-1.04572	0.29569	0.45113
ENSG00000288820		41.7904	-1.39936	0.416296	-3.36146	0.000775319	0.00309405
ENSG00000288821		3.0191	-0.825669	1.32365	-0.62378	0.532772	0.680423
ENSG00000288823		53.8367	-0.937078	0.328973	-2.8485	0.00439258	0.0141416
ENSG00000288825	H2AC18	222.321	1.37146	0.225327	6.08656	1.15361e-09	1.41171e-08
ENSG00000288826		37.4741	0.0764925	0.380274	0.201151	0.840581	0.905072
ENSG00000288827		15.3528	-0.293718	0.612769	-0.479329	0.631705	0.759644
ENSG00000288829		6.20237	-0.522407	0.876719	-0.595866	0.551265	0.695909
ENSG00000288833		34.0958	-1.73307	0.418499	-4.14117	3.4554e-05	0.000190633
ENSG00000288838		132.604	0.0313615	0.276553	0.113401	0.909712	0.945279
ENSG00000288839		10.4585	-0.144304	0.691406	-0.208711	0.834674	0.901064
ENSG00000288840		21.4365	-0.39604	0.512882	-0.772185	0.440005	0.596493
ENSG00000288842		15.1896	1.38362	0.601208	2.30139	0.0213693	0.0550726
ENSG00000288844		23.469	-0.632124	0.50152	-1.26042	0.207519	0.346857
ENSG00000288848		9.19584	0.28567	0.711901	0.401278	0.688215	0.801922
ENSG00000288849		264.675	1.05543	0.178105	5.92588	3.10623e-09	3.55326e-08
ENSG00000288851		2.009	-0.177376	1.83439	-0.0966953	0.922968	0.95381
ENSG00000288852		117.503	0.881987	0.239681	3.67983	0.000233387	0.00106017
ENSG00000288858		5.34886	-0.362792	0.941262	-0.385432	0.699917	0.811017
ENSG00000288859	H2AC19	234.996	0.819664	0.294311	2.78503	0.00535228	0.0167919
ENSG00000288863		2.34782	-0.436456	1.37498	-0.317428	0.750919	0.846302
ENSG00000288864	ARHGAP11A-SCG5	24.562	-0.489766	0.577715	-0.847764	0.396569	0.555661
ENSG00000288866		5.18249	-2.75048	1.14879	-2.39423	0.0166552	0.0444831
ENSG00000288868		18.2578	-0.962349	0.545351	-1.76464	0.077624	0.159531
ENSG00000288871		9.70479	0.0971466	0.714365	0.13599	0.891829	0.934721
ENSG00000288873		38.869	1.1305	0.389978	2.89887	0.00374505	0.0123096
ENSG00000288877		1.62555	-1.22604	2.04093	-0.600727	0.548022	NA
ENSG00000288878		3.78593	-0.463041	1.11088	-0.416823	0.676808	0.793238
ENSG00000288880		47.1083	-0.528327	0.324602	-1.62762	0.103606	0.201636
ENSG00000288881		11.2998	0.825497	0.687591	1.20056	0.22992	0.374682
ENSG00000288885		13.1228	0.957477	0.668136	1.43306	0.151842	0.272323
ENSG00000288887		43.1996	0.156284	0.348392	0.448588	0.653729	0.776029
ENSG00000288888		1.78654	-0.525571	1.71073	-0.30722	0.758676	NA
ENSG00000288890		21.983	-0.26622	0.468987	-0.567649	0.570273	0.711588
ENSG00000288891		357.081	-0.512166	0.184169	-2.78096	0.00541986	0.0169657
ENSG00000288899		90.8718	-0.238988	0.245923	-0.971799	0.331151	0.488825
ENSG00000288902		2.52563	0.938054	1.7361	0.540324	0.588974	0.726537
ENSG00000288903		7.19829	2.38308	0.990218	2.40663	0.0161007	0.0432249
ENSG00000288905	LSP1P5	7.44537	-1.27476	1.0235	-1.24549	0.212953	0.354048
ENSG00000288906		31.1427	-0.799355	0.435132	-1.83704	0.0662041	0.140215
ENSG00000288907		16.1601	-1.39945	0.590529	-2.36983	0.0177963	0.0471702
ENSG00000288908		13.1539	-0.140382	0.66115	-0.212331	0.831849	0.899628
ENSG00000288909		3.46012	0.482603	1.24989	0.386115	0.699411	0.810599
ENSG00000288911		27.1516	-0.101625	0.443885	-0.228945	0.818912	0.890828
ENSG00000288913		10.5762	-0.15053	0.730358	-0.206105	0.836709	0.90222
ENSG00000288917		1.95716	-1.43598	1.68387	-0.852782	0.39378	0.553086
ENSG00000288919		12.7875	-0.338438	0.60964	-0.555144	0.578796	0.718359
ENSG00000288920	RPSA2	1475.23	-0.309655	0.157312	-1.96841	0.0490204	0.110059
ENSG00000288923		2.27225	-0.423642	1.47551	-0.287115	0.774025	0.860921
ENSG00000288924		135.588	-0.305441	0.234151	-1.30446	0.192075	0.326856
ENSG00000288926		47.5152	-1.39468	0.422629	-3.30002	0.000966786	0.00376306
ENSG00000288927		2093.43	2.13467	0.227688	9.37542	6.88977e-21	2.69682e-19
ENSG00000288928		31.9803	0.907227	0.516252	1.75733	0.0788611	0.161597
ENSG00000288930		4.61715	2.14704	1.23025	1.74521	0.0809487	0.165263
ENSG00000288934		24.5678	1.12674	0.477575	2.3593	0.0183096	0.0482764
ENSG00000288935		10.4825	0.735089	0.794079	0.925712	0.354596	0.51355
ENSG00000288937		21.326	-0.359144	0.651758	-0.551039	0.581607	0.720603
ENSG00000288939		4.37159	-1.51503	1.11813	-1.35497	0.175427	0.304785
ENSG00000288940		2.68577	-2.7831	1.72485	-1.61353	0.106628	0.206345
ENSG00000288942		10.3496	-1.31038	0.733338	-1.78687	0.0739587	0.153529
ENSG00000288945		8.40541	0.091592	0.748954	0.122293	0.902667	0.941088
ENSG00000288948		7.337	-0.701029	0.802762	-0.873271	0.382515	0.541877
ENSG00000288949		2.78136	-1.64733	1.37644	-1.19681	0.231381	0.376602
ENSG00000288953		133.832	0.808901	0.240404	3.36476	0.000766089	0.00306546
ENSG00000288955		1.86853	-1.11934	1.71377	-0.653144	0.513664	NA
ENSG00000288956		2.20406	-1.23935	1.53761	-0.806027	0.420228	0.5791
ENSG00000288958		2.12976	0.423072	1.40048	0.302091	0.762583	0.85408
ENSG00000288961		18.709	0.922613	0.534825	1.72507	0.084514	0.171164
ENSG00000288966		24.7214	0.21244	0.48755	0.43573	0.663033	0.783274
ENSG00000288973		911.941	0.72327	0.106896	6.76612	1.3228e-11	2.12257e-10
ENSG00000288979		26.1688	1.58608	0.481907	3.29126	0.000997389	0.00386462
ENSG00000288983		27.9508	-0.47372	0.432561	-1.09515	0.27345	0.425953
ENSG00000288988		37.6361	-1.71279	0.432915	-3.95641	7.60858e-05	0.000388131
ENSG00000288989		11.6454	-0.599009	0.665775	-0.899717	0.368271	0.527773
ENSG00000288990		4.35877	1.0952	1.03077	1.06251	0.288005	0.442198
ENSG00000288993		4.46353	0.531223	1.03436	0.513577	0.607548	0.740873
ENSG00000288994		4.34972	-0.0699572	1.019	-0.0686526	0.945266	0.967374
ENSG00000288995		3.0102	0.0564703	1.43716	0.039293	0.968657	0.981034
ENSG00000288996		9.2954	-3.49053	1.00972	-3.45695	0.000546331	0.0022748
ENSG00000288998		1.75691	-1.9913	1.9469	-1.02281	0.306399	NA
ENSG00000288999		54.0095	0.822588	0.338931	2.42701	0.015224	0.0412191
ENSG00000289000		6.23277	-0.444899	1.05111	-0.423266	0.672101	0.789611
ENSG00000289001		2.91934	-0.391011	1.38493	-0.282332	0.777689	0.862885
ENSG00000289003		12.2399	-0.158329	0.681449	-0.232342	0.816273	0.889559
ENSG00000289004		7.46751	-1.94159	0.8686	-2.23531	0.0253969	0.063555
ENSG00000289006		10.6868	-1.55092	0.713859	-2.17258	0.0298117	0.0727474
ENSG00000289007	LINC03112	22.4374	0.147361	0.489252	0.301196	0.763265	0.854543
ENSG00000289009		16.5426	-1.21898	0.628364	-1.93993	0.0523886	0.116285
ENSG00000289011		4.00986	0.526351	1.13924	0.462021	0.644066	0.768696
ENSG00000289014		4.65685	0.0981703	1.00527	0.0976555	0.922206	0.953487
ENSG00000289015		42.3155	-0.650291	0.352965	-1.84237	0.0654211	0.13896
ENSG00000289017		4.59522	0.897622	1.05969	0.84706	0.396962	0.556046
ENSG00000289018		15.9368	-1.39857	0.628127	-2.22658	0.0259756	0.0647704
ENSG00000289019		24.2057	-0.197808	0.526277	-0.375863	0.707019	0.815974
ENSG00000289021		45.4116	0.730284	0.357014	2.04553	0.0408022	0.0944447
ENSG00000289026		7.08142	2.0003	1.04966	1.90566	0.0566946	0.123879
ENSG00000289027		91.9289	-1.48771	0.43101	-3.45169	0.000557078	0.00231565
ENSG00000289028		28.0571	-0.350542	0.431085	-0.813163	0.416125	0.575183
ENSG00000289029		43.3736	0.784493	0.346792	2.26214	0.0236887	0.0599657
ENSG00000289030		3.74199	0.459244	1.50731	0.304679	0.760611	0.852644
ENSG00000289031		2.94059	0.685314	1.57436	0.435297	0.663347	0.783384
ENSG00000289032		4.82462	0.277683	1.03278	0.26887	0.78803	0.86955
ENSG00000289034		11.2415	0.619298	0.679984	0.910754	0.362425	0.521847
ENSG00000289037	LINC01530	18.2031	-0.504165	0.557232	-0.904767	0.365589	0.525282
ENSG00000289038		3.36505	-0.924636	1.20467	-0.767544	0.442758	0.599059
ENSG00000289041		12.7367	0.398563	0.620318	0.642513	0.52054	0.669431
ENSG00000289042		19.2654	-1.99531	0.56642	-3.52267	0.000427221	0.00182842
ENSG00000289043		53.4719	-0.229559	0.310508	-0.739301	0.459724	0.614917
ENSG00000289044		4.12043	-0.356228	1.25836	-0.28309	0.777108	0.862584
ENSG00000289045		20.5081	0.144683	0.520824	0.277797	0.781169	0.865224
ENSG00000289046		15.51	-0.463949	0.599799	-0.773507	0.439223	0.595774
ENSG00000289047		910.999	0.19855	0.114056	1.74081	0.0817169	0.166479
ENSG00000289052		11.3994	3.22988	0.83651	3.86114	0.00011286	0.00055293
ENSG00000289055		5.34731	-0.150025	1.13079	-0.132673	0.894452	0.936588
ENSG00000289056		137.558	1.10839	0.245472	4.51532	6.32207e-06	4.08486e-05
ENSG00000289059	FPASL	7.19893	-0.936308	0.881267	-1.06246	0.288028	0.442198
ENSG00000289065		24.9266	-0.721583	0.465214	-1.55108	0.120883	0.227747
ENSG00000289067		51.6043	-0.316845	0.331214	-0.956617	0.338761	0.496864
ENSG00000289073		5.78373	-0.761097	0.888047	-0.857045	0.39142	0.550986
ENSG00000289074		28.1868	-0.0718937	0.410577	-0.175104	0.860998	0.917222
ENSG00000289075		15.2444	0.681403	0.556513	1.22442	0.220796	0.3635
ENSG00000289076		4.05745	-1.80707	1.14519	-1.57796	0.114574	0.218532
ENSG00000289077		18.7155	-0.264141	0.521299	-0.506699	0.612366	0.744588
ENSG00000289078		2.4924	3.81531	1.83617	2.07786	0.0377223	0.0885674
ENSG00000289092		19.5152	-0.115697	0.498238	-0.232212	0.816373	0.889587
ENSG00000289094		14.9746	0.0611623	0.614125	0.0995926	0.920668	0.952587
ENSG00000289097		4.3027	-1.06446	1.2986	-0.819695	0.41239	0.571155
ENSG00000289100		82.5896	-1.21348	0.258662	-4.69136	2.71397e-06	1.88892e-05
ENSG00000289102		95.4821	0.63627	0.254763	2.49749	0.0125074	0.0348556
ENSG00000289103		9.49053	1.19688	0.824507	1.45163	0.146603	0.264856
ENSG00000289106		110.254	-0.585497	0.21851	-2.6795	0.0073733	0.022282
ENSG00000289108		8.22881	1.35128	0.803635	1.68146	0.0926743	0.18429
ENSG00000289110		1.79026	-0.181734	1.66637	-0.10906	0.913155	NA
ENSG00000289112		9.57042	-0.589429	0.708868	-0.831507	0.405687	0.56454
ENSG00000289114		4.39142	-1.18609	1.07191	-1.10652	0.268501	0.41982
ENSG00000289119		7.97747	-0.6858	0.829846	-0.826419	0.408567	0.567271
ENSG00000289121		4.48655	-1.71833	1.09332	-1.57166	0.116028	0.220569
ENSG00000289126		7.51398	-0.925779	0.856393	-1.08102	0.279687	0.433124
ENSG00000289130	THRB-AS2	2.40537	-1.09437	1.5896	-0.688453	0.491167	0.643916
ENSG00000289132		15.9446	-0.0111876	0.59719	-0.0187337	0.985054	0.990479
ENSG00000289136		2.24107	0.685037	1.50362	0.455591	0.648684	0.772171
ENSG00000289138		30.2234	-1.20448	0.415062	-2.90194	0.00370863	0.0122079
ENSG00000289141		2.44787	-1.89908	1.49937	-1.26658	0.205304	0.344032
ENSG00000289149		15.3767	0.0763847	0.603084	0.126657	0.899212	0.939268
ENSG00000289151		115.258	0.409486	0.253758	1.61368	0.106596	0.206337
ENSG00000289152		3.58201	-1.50902	1.2402	-1.21676	0.223697	0.367119
ENSG00000289154		106.249	-1.6571	0.249633	-6.63814	3.17664e-11	4.8459e-10
ENSG00000289155		46.1929	-0.684591	0.350054	-1.95567	0.0505035	0.11282
ENSG00000289158		2.29816	0.575689	1.52944	0.376404	0.706616	0.815851
ENSG00000289159		11.2916	-0.752088	0.730915	-1.02897	0.303495	0.459423
ENSG00000289161		186.588	0.59437	0.178025	3.33869	0.000841733	0.00332867
ENSG00000289164		6.91437	0.350151	0.817243	0.428454	0.66832	0.786671
ENSG00000289171		5.0528	0.308951	0.92969	0.332316	0.73965	0.838218
ENSG00000289173		1.79084	-2.20914	1.87028	-1.18118	0.23753	NA
ENSG00000289177		74.7662	-1.68011	0.304492	-5.51774	3.43381e-08	3.33382e-07
ENSG00000289182		44.01	-0.062847	0.357452	-0.175819	0.860436	0.916799
ENSG00000289183		46.7744	-0.204943	0.364704	-0.561944	0.574154	0.714869
ENSG00000289188		4.65402	0.234918	1.04858	0.224034	0.822731	0.893455
ENSG00000289189		30.7191	1.59607	0.611967	2.60809	0.00910486	0.0266225
ENSG00000289190		5.56981	0.491485	0.923999	0.531911	0.594787	0.731473
ENSG00000289196		7.68477	0.867634	0.841774	1.03072	0.302672	0.45861
ENSG00000289198		1.96124	0.364562	1.91658	0.190214	0.849141	0.910269
ENSG00000289202		3.30072	-2.02725	1.37285	-1.47667	0.139764	0.255375
ENSG00000289204		1.82087	-0.297324	1.71246	-0.173624	0.862161	NA
ENSG00000289207		26.3206	-0.781545	0.43762	-1.7859	0.0741159	0.153755
ENSG00000289210		18.7395	0.88638	0.507772	1.74563	0.0808757	0.165158
ENSG00000289212		12.7219	-0.651219	0.663938	-0.980844	0.32667	0.484409
ENSG00000289213		5.71121	-0.259039	1.00368	-0.258089	0.796338	0.875379
ENSG00000289214		6.64169	0.0649629	0.951001	0.06831	0.945539	0.967431
ENSG00000289222		12.8747	-1.68107	0.70178	-2.39544	0.0166004	0.0443741
ENSG00000289223		3.25358	-0.0899649	1.32031	-0.0681391	0.945675	0.967434
ENSG00000289224		92.1967	3.2525	0.380053	8.55802	1.14822e-17	3.53708e-16
ENSG00000289226		15.7343	-0.897236	0.567057	-1.58227	0.113588	0.217007
ENSG00000289228	HECTD2-AS1	5.67967	0.181664	0.963676	0.188512	0.850475	0.910926
ENSG00000289234	ZNF496-DT	282.237	-0.38619	0.170637	-2.26322	0.0236222	0.0598401
ENSG00000289236		7.51656	-1.27833	0.824772	-1.54992	0.12116	0.228085
ENSG00000289238		12.8394	0.25551	0.633055	0.403614	0.686497	0.80083
ENSG00000289244		9.16483	0.0359607	0.748762	0.0480269	0.961695	0.977361
ENSG00000289245		3.85825	-0.351989	1.11787	-0.314875	0.752857	0.847406
ENSG00000289250		11.6981	0.54835	0.703599	0.779351	0.435773	0.592503
ENSG00000289253		5.21275	-1.42874	0.967571	-1.47662	0.139777	0.255375
ENSG00000289257		5.60185	-0.921162	1.06812	-0.862417	0.388458	0.547648
ENSG00000289260		12.8133	1.66435	0.632448	2.6316	0.00849831	0.025106
ENSG00000289261		6.26597	2.52993	1.04555	2.4197	0.0155331	0.0419287
ENSG00000289268		78.1587	0.901898	0.260596	3.46091	0.000538352	0.00224493
ENSG00000289269		12.4028	-0.321678	0.630982	-0.509806	0.610188	0.742954
ENSG00000289272		7.44837	-0.517881	0.810428	-0.639022	0.522809	0.671704
ENSG00000289273		85.471	-2.09767	0.317877	-6.59898	4.13998e-11	6.18414e-10
ENSG00000289276		2.20524	0.986681	1.78711	0.552111	0.580872	0.71997
ENSG00000289277		8.6585	-1.5834	0.78479	-2.0176	0.0436326	0.0998443
ENSG00000289280		2.75792	-2.68469	1.56613	-1.71422	0.0864878	0.174369
ENSG00000289281		2.31744	0.644891	1.41751	0.454946	0.649148	0.772485
ENSG00000289283		2.49582	-0.255874	1.68637	-0.151731	0.879399	0.927359
ENSG00000289285		44.9395	-0.866508	0.342814	-2.52763	0.0114834	0.0324196
ENSG00000289291		32.9298	0.407537	0.380212	1.07187	0.28378	0.437455
ENSG00000289293		37.7517	0.332423	0.411846	0.807154	0.419578	0.578699
ENSG00000289294		104.522	0.891882	0.247128	3.60899	0.000307397	0.00135383
ENSG00000289295		100.063	0.895112	0.250557	3.57249	0.000353609	0.00154121
ENSG00000289296		27.8684	-0.907534	0.448524	-2.02338	0.0430341	0.0986776
ENSG00000289301		5.0708	-1.36911	1.15401	-1.18639	0.235469	0.381186
ENSG00000289303		13.3422	-1.06489	0.643686	-1.65436	0.0980537	0.192954
ENSG00000289304		9.88635	-1.51358	0.771234	-1.96254	0.0496993	0.111307
ENSG00000289306		9.81065	-0.561081	0.701783	-0.799508	0.423996	0.582233
ENSG00000289311		15.4543	0.705762	0.585053	1.20632	0.227693	0.371924
ENSG00000289316		865.678	0.768958	0.264577	2.90636	0.00365655	0.0120543
ENSG00000289317		4.93943	1.15188	1.15882	0.994004	0.320221	0.477757
ENSG00000289318		133.597	-0.145004	0.278102	-0.521406	0.602084	0.737278
ENSG00000289319		5.50387	-0.545247	1.00739	-0.541247	0.588337	0.726061
ENSG00000289324		2.63344	-0.991965	1.31838	-0.752414	0.451802	0.607452
ENSG00000289331		11.2915	1.62542	0.725689	2.23983	0.0251022	0.0629378
ENSG00000289334		17.3475	-0.683077	0.524599	-1.30209	0.192884	0.327982
ENSG00000289339		44.8424	-1.5283	0.366549	-4.16941	3.05387e-05	0.000170269
ENSG00000289340		1.98875	-0.173602	1.47717	-0.117524	0.906445	0.943469
ENSG00000289346		116.609	0.319656	0.248539	1.28614	0.198395	0.335474
ENSG00000289347		13.6169	0.477788	0.644236	0.741636	0.458308	0.613634
ENSG00000289352		8.74427	3.18294	1.06587	2.98622	0.00282449	0.00965572
ENSG00000289353		231.269	-0.852058	0.168542	-5.05546	4.29359e-07	3.47355e-06
ENSG00000289357		35.8367	0.0137938	0.372153	0.0370648	0.970433	0.981851
ENSG00000289361		33.7797	1.2824	0.393059	3.26262	0.00110388	0.00423742
ENSG00000289365		5.67933	0.245841	1.02414	0.240046	0.810294	0.885085
ENSG00000289370		51.498	-0.276096	0.348953	-0.791215	0.428819	0.586427
ENSG00000289372		4.55035	-0.763103	1.12187	-0.680206	0.496374	0.648515
ENSG00000289375		5.34763	-2.44114	1.1136	-2.19212	0.028371	0.0697819
ENSG00000289378		82.9748	0.132221	0.260682	0.507214	0.612005	0.744423
ENSG00000289379		1.68098	-1.10062	1.80798	-0.608758	0.542685	NA
ENSG00000289384		2.16247	0.480843	1.41069	0.340856	0.733212	0.834062
ENSG00000289390		11.652	1.58863	0.693649	2.29025	0.0220067	0.0564929
ENSG00000289393		27.4414	-0.876982	0.452094	-1.93982	0.052401	0.116289
ENSG00000289394		1.76845	-2.1001	1.8316	-1.14659	0.25155	NA
ENSG00000289396		13.5025	-0.507767	0.584372	-0.86891	0.384897	0.5441
ENSG00000289397		13.7246	-0.602161	0.622657	-0.967083	0.333503	0.49144
ENSG00000289401		9.71751	0.326025	0.732955	0.444809	0.656458	0.777817
ENSG00000289402		3.34239	-0.487816	1.35798	-0.359222	0.719429	0.824537
ENSG00000289405		450.007	0.830741	0.183612	4.52444	6.05565e-06	3.9231e-05
ENSG00000289407		4.73133	-0.860595	1.00844	-0.853392	0.393442	0.55278
ENSG00000289410		6.09261	-2.07604	0.967374	-2.14605	0.0318688	0.0768828
ENSG00000289412	ZEBTR	31.5213	-2.81359	0.500471	-5.62188	1.88891e-08	1.92012e-07
ENSG00000289419		6.1608	-0.649507	0.942721	-0.688971	0.490842	0.643666
ENSG00000289421		41.5745	-0.233509	0.350736	-0.665768	0.505559	0.656511
ENSG00000289425		1.88515	-0.219186	1.83416	-0.119502	0.904878	NA
ENSG00000289428		15.9385	-2.22226	0.622532	-3.56971	0.000357373	0.00155609
ENSG00000289433		5.62931	-1.0709	1.0767	-0.99461	0.319926	0.477445
ENSG00000289437		2.4173	-1.11066	1.53793	-0.722178	0.470185	0.625566
ENSG00000289440		36.3879	-1.5341	0.406638	-3.77263	0.000161534	0.00076368
ENSG00000289444		127.648	-0.343612	0.239744	-1.43325	0.151787	0.272292
ENSG00000289446		1.89942	-1.6911	1.75221	-0.965124	0.334483	NA
ENSG00000289453		10.178	0.737682	0.675917	1.09138	0.275106	0.427815
ENSG00000289463		25.8381	-0.887159	0.458721	-1.93398	0.0531152	0.11757
ENSG00000289468		3.28729	-1.48716	1.32578	-1.12172	0.261982	0.412533
ENSG00000289469		19.3489	-0.210024	0.510967	-0.411032	0.681049	0.796739
ENSG00000289472		1.81529	-1.24033	1.57064	-0.789696	0.429705	NA
ENSG00000289474		8.0602	-1.17009	0.803254	-1.45669	0.145202	0.263027
ENSG00000289476		4.13368	0.943194	1.06183	0.888273	0.374394	0.534143
ENSG00000289478		7.76957	-1.32925	0.875422	-1.51841	0.128912	0.23964
ENSG00000289480		17.3742	-0.502946	0.561558	-0.895625	0.370453	0.530015
ENSG00000289481		8.08271	-0.249025	0.779037	-0.319657	0.749229	0.845073
ENSG00000289483		2.19339	0.5096	1.42703	0.357106	0.721012	0.825921
ENSG00000289492		3.11561	-2.19699	1.41973	-1.54747	0.121751	0.229004
ENSG00000289494		20.542	-1.41145	0.54446	-2.59239	0.00953114	0.0276799
ENSG00000289496		12.6426	-0.747316	0.718716	-1.03979	0.298436	0.454108
ENSG00000289499		7.86074	-1.47757	0.810023	-1.82411	0.0681354	0.143663
ENSG00000289502		34.1808	-0.178058	0.473801	-0.375808	0.70706	0.815974
ENSG00000289504		10.2589	0.119864	0.757885	0.158156	0.874334	0.925
ENSG00000289505		4.18971	-1.29152	1.10817	-1.16545	0.243838	0.390834
ENSG00000289506		6.42419	-0.139304	1.14847	-0.121295	0.903457	0.941547
ENSG00000289507		103.778	1.014	0.236356	4.29014	1.78562e-05	0.000104629
ENSG00000289511		17.2433	0.453125	0.591319	0.766296	0.4435	0.599849
ENSG00000289513		9.86058	-1.0804	0.785576	-1.3753	0.169038	0.296162
ENSG00000289514		7.9668	-1.26346	0.807258	-1.56513	0.117553	0.222876
ENSG00000289515		18.856	-0.148504	0.498152	-0.29811	0.765619	0.855846
ENSG00000289516		17.4541	1.13018	0.579009	1.95192	0.0509474	0.113618
ENSG00000289517		43.4552	1.06021	1.49573	0.708829	0.478431	0.633205
ENSG00000289519		97.1773	0.836152	0.248957	3.35862	0.000783315	0.0031226
ENSG00000289520		41.6142	-0.373055	0.425447	-0.876854	0.380566	0.540042
ENSG00000289521		18.1948	0.221622	0.579117	0.38269	0.70195	0.812569
ENSG00000289523		9.89095	-0.828547	0.779347	-1.06313	0.287723	0.441913
ENSG00000289528		3.42417	-0.292992	1.13327	-0.258538	0.795992	0.875094
ENSG00000289532		14.8563	-0.211342	0.55777	-0.378906	0.704758	0.814803
ENSG00000289537		18.3783	-1.48908	0.528567	-2.8172	0.00484437	0.0153892
ENSG00000289546		4.54981	0.407242	1.09172	0.373028	0.709128	0.817459
ENSG00000289551		16.4845	-0.610972	0.590319	-1.03499	0.300676	0.456548
ENSG00000289552		18.9606	-1.2002	0.51955	-2.31008	0.0208835	0.0539768
ENSG00000289554		64.4701	-0.690907	0.286142	-2.41456	0.0157542	0.0424585
ENSG00000289555		10.7046	0.374378	0.742379	0.504295	0.614054	0.746006
ENSG00000289558		17.6321	0.85632	0.538719	1.58955	0.111936	0.2144
ENSG00000289559		13.2381	-0.387076	0.660965	-0.585622	0.558129	0.701267
ENSG00000289562		42.9492	-0.683432	0.362461	-1.88553	0.059358	0.128714
ENSG00000289565		4.29567	-0.534763	1.24851	-0.428323	0.668416	0.786671
ENSG00000289574		8.688	-0.478787	0.779502	-0.614221	0.539069	0.686107
ENSG00000289575		28.7127	1.39024	0.453841	3.06327	0.00218934	0.00772266
ENSG00000289576		2.93658	0.599785	1.83223	0.327352	0.743402	0.840771
ENSG00000289579		11.5417	-0.11687	0.671936	-0.173931	0.86192	0.917623
ENSG00000289581		2.58802	0.268154	1.44353	0.185763	0.852631	0.912193
ENSG00000289584		13.9952	0.489973	0.617991	0.792849	0.427866	0.585562
ENSG00000289585		4.81642	-1.37157	1.10122	-1.2455	0.212948	0.354048
ENSG00000289586		88.7514	-1.20964	0.292971	-4.12886	3.6457e-05	0.000200239
ENSG00000289588		2.97049	5.11975	1.72907	2.96098	0.00306662	0.0103469
ENSG00000289589		2.20534	1.81573	1.50058	1.21002	0.226272	0.370331
ENSG00000289592		6.00173	-1.55104	0.941046	-1.64821	0.0993094	0.194908
ENSG00000289602		22.0854	0.266607	0.578045	0.461222	0.644639	0.769191
ENSG00000289604	CTAGE8	10.3191	-0.372118	1.32265	-0.281343	0.778447	0.863468
ENSG00000289606		17.3627	0.583599	0.5345	1.09186	0.274895	0.427636
ENSG00000289612		4.43633	1.96711	1.12946	1.74163	0.0815731	0.166244
ENSG00000289613		23.1019	1.45289	0.853348	1.70258	0.0886464	0.177884
ENSG00000289615		4.13175	0.268913	1.08314	0.248273	0.803924	0.880761
ENSG00000289626		3.97106	0.169989	1.55868	0.10906	0.913155	0.947764
ENSG00000289629		11.1031	-0.0271505	0.676392	-0.0401402	0.967981	0.980618
ENSG00000289631		7.8464	0.135491	0.789938	0.171521	0.863814	0.918672
ENSG00000289640		3.66976	-0.00191633	1.3129	-0.00145962	0.998835	0.999063
ENSG00000289688		27.1747	-0.839062	0.521718	-1.60827	0.107777	0.208025
ENSG00000289690		3.43123	3.44218	1.64107	2.09752	0.0359475	0.0851003
ENSG00000289694		1044.87	0.419715	0.190708	2.20083	0.0277482	0.0684698
ENSG00000289697		24.5521	-3.74004	1.86563	-2.00471	0.0449946	0.102571
ENSG00000289698		14.6565	-0.232145	0.627703	-0.369833	0.711507	0.819145
ENSG00000289701		41.5847	0.350609	0.408927	0.857388	0.391231	0.550755
ENSG00000289709		1.96943	0.643455	1.7623	0.365123	0.71502	0.821509
ENSG00000289716	XNDC1N-ZNF705EP-ALG1L9P	8.80544	-1.13114	1.26673	-0.892966	0.371875	0.531469
ENSG00000289720		40.2051	0.577559	0.57595	1.00279	0.31596	0.473279
ENSG00000289725		70.0617	-1.36441	0.326194	-4.18282	2.87918e-05	0.000161687
ENSG00000289727		48.1109	-0.0630415	0.336348	-0.18743	0.851324	0.911571
ENSG00000289740	TALAM1	44.141	-0.139447	0.394307	-0.35365	0.723601	0.827694
ENSG00000289744		13.8874	-1.77185	3.40195	-0.520834	0.602482	0.737563
ENSG00000289745		25.5943	0.524173	0.441097	1.18834	0.2347	0.380392
ENSG00000289747		75.7644	0.63603	0.323254	1.96759	0.0491156	0.110239
ENSG00000289750		5.9501	-0.379643	1.09981	-0.34519	0.729951	0.831584
ENSG00000289752		5.79549	2.64639	1.08628	2.43619	0.0148431	0.0403448
ENSG00000289754		110.96	4.77709	0.384113	12.4367	1.65235e-35	1.66521e-33
ENSG00000289791		78.4723	-2.61065	0.95584	-2.73127	0.00630916	0.0194219
ENSG00000289810		93.6928	-0.280963	0.25971	-1.08183	0.279327	0.432777
ENSG00000289814		3.47653	-0.836492	1.14632	-0.729722	0.46556	0.620858
ENSG00000289827		7.03367	-0.403228	0.805502	-0.500592	0.616658	0.748091
ENSG00000289841		2.15288	-0.887606	1.57948	-0.561961	0.574143	0.714869
ENSG00000289842		3.36714	1.33086	1.27939	1.04023	0.298234	0.453986
ENSG00000289843		4.47982	-0.84875	1.4231	-0.596409	0.550902	0.695727
ENSG00000289845		1.86618	0.943598	1.66363	0.567191	0.570584	NA
ENSG00000289847		127.81	0.336742	0.247982	1.35793	0.174486	0.303576
ENSG00000289855		5.01051	-2.46283	1.17598	-2.09429	0.0362343	0.0857064
ENSG00000289858		80.1038	-1.65119	0.300445	-5.49583	3.88871e-08	3.7477e-07
ENSG00000289868		7.76027	-1.58728	0.949219	-1.67219	0.094486	0.187224
ENSG00000289872		3.38694	-4.0206	1.6449	-2.44428	0.014514	0.0395954
ENSG00000289874		1.86176	-0.107292	1.91835	-0.0559293	0.955398	NA
ENSG00000289875		1.92168	-2.36365	1.96827	-1.20088	0.229798	NA
ENSG00000289878		1.89874	-1.39735	1.89206	-0.738532	0.460191	NA
ENSG00000289881		21.9883	-0.556014	0.577118	-0.963433	0.33533	0.493392
ENSG00000289883	ENEMAL	3.46087	-1.51529	1.23536	-1.2266	0.219974	0.362559
ENSG00000289885		6.24322	3.43264	1.13249	3.03106	0.00243695	0.00848323
ENSG00000289886		2.58592	1.29632	1.40655	0.921632	0.35672	0.515929
ENSG00000289890		26.2313	-0.553385	0.42484	-1.30257	0.19272	0.327778
ENSG00000289891		4.34042	0.212933	1.01096	0.210625	0.83318	0.900368
ENSG00000289901		4.61508	-1.63049	1.82818	-0.891865	0.372465	0.531936
ENSG00000289909		2.72982	-0.240009	1.44587	-0.165996	0.86816	0.921317
ENSG00000289911		4.70169	-0.0594886	1.00278	-0.0593239	0.952694	0.971285
ENSG00000289915		8.41843	0.568827	0.879576	0.646706	0.517822	0.666952
ENSG00000289926		4.68407	3.04223	1.26658	2.40193	0.016309	0.0437211
ENSG00000289929		30.0737	-0.237076	0.420336	-0.564016	0.572743	0.71375
ENSG00000289931		11.3172	-1.783	0.729103	-2.44548	0.0144661	0.039484
ENSG00000289935		6.53162	1.36533	0.916771	1.48929	0.136412	0.250748
ENSG00000289937		2.9548	-0.689107	1.24208	-0.554801	0.579031	0.71849
ENSG00000289943		16.9811	-2.9574	0.74299	-3.98041	6.87974e-05	0.000353788
ENSG00000289956		74.4368	-0.0182932	0.282791	-0.0646882	0.948422	0.968824
ENSG00000289960		28.797	-1.13177	0.470306	-2.40645	0.0161082	0.04324
ENSG00000289963		2.1704	-0.137185	1.82597	-0.0751299	0.940111	0.963915
ENSG00000289971		50.6188	0.859296	0.366716	2.34322	0.0191182	0.0500707
ENSG00000289979		7.06335	0.205259	0.835655	0.245627	0.805971	0.882422
ENSG00000289981		12.1336	0.411645	0.681752	0.603805	0.545973	0.691634
ENSG00000289982		1.90525	-1.12794	1.83677	-0.614091	0.539155	NA
ENSG00000289985		72.4121	-0.901678	0.396039	-2.27674	0.0228018	0.0581387
ENSG00000289993		2.73792	-0.456888	1.53223	-0.298185	0.765562	0.855846
ENSG00000290002		3.00363	1.52276	1.37019	1.11135	0.266419	0.417629
ENSG00000290003		4.44409	0.731253	1.03065	0.709506	0.478011	0.632914
ENSG00000290008		17.2877	-0.353769	0.540194	-0.654892	0.512537	0.662559
ENSG00000290015		3.92111	-3.42269	1.50508	-2.2741	0.0229602	0.0584757
ENSG00000290018		201.339	-0.280755	0.267784	-1.04844	0.294436	0.449958
ENSG00000290021		13.1337	1.78115	0.757164	2.3524	0.0186526	0.0490763
ENSG00000290023		3.19673	-1.12823	1.26498	-0.891893	0.37245	0.531936
ENSG00000290033		16.2623	-0.806814	0.608958	-1.32491	0.185202	0.317684
ENSG00000290034		2.13703	1.14053	1.64417	0.693679	0.487884	0.64157
ENSG00000290040		2.35663	-0.621044	1.58177	-0.392625	0.694596	0.807003
ENSG00000290041		7.67081	0.20274	0.805445	0.251712	0.801264	0.878986
ENSG00000290043		2.01393	2.23908	1.69934	1.31761	0.187633	0.32094
ENSG00000290045		65.2763	2.96127	0.356194	8.31365	9.2804e-17	2.66357e-15
ENSG00000290046		8.7528	-0.80708	0.76988	-1.04832	0.294492	0.449981
ENSG00000290047		16.6974	-0.503436	0.665526	-0.756448	0.449381	0.605293
ENSG00000290048		21.6509	0.18049	0.4997	0.361196	0.717953	0.823772
ENSG00000290049		2.76092	-1.95763	1.58315	-1.23654	0.216258	0.358057
ENSG00000290051		4.09976	-1.48316	1.09449	-1.35511	0.175383	0.304737
ENSG00000290057		13.5829	0.378473	0.673083	0.562298	0.573913	0.714728
ENSG00000290069		2.42751	-1.14462	1.56632	-0.730773	0.464918	0.620399
ENSG00000290072		3.77876	-1.67178	1.18096	-1.41561	0.156889	0.27965
ENSG00000290073		2.92239	0.936924	1.36103	0.688392	0.491206	0.643916
ENSG00000290074		5.32274	-1.63014	1.11314	-1.46445	0.143071	0.260014
ENSG00000290076		1.95786	-0.00583783	1.65693	-0.00352329	0.997189	0.99804
ENSG00000290082		68.5788	0.403424	0.288024	1.40066	0.161316	0.285757
ENSG00000290085		141.437	0.531476	0.221948	2.3946	0.0166384	0.0444536
ENSG00000290086		1.99256	-3.2212	1.88755	-1.70655	0.0879061	0.176749
ENSG00000290089		30.9307	-0.934778	0.428861	-2.17968	0.0292814	0.0716576
ENSG00000290096		2.16842	0.109088	1.37586	0.0792874	0.936804	0.961726
ENSG00000290098		3.31236	-0.476497	1.36275	-0.349658	0.726595	0.829076
ENSG00000290107		12.2568	0.32061	0.679642	0.471733	0.637117	0.763635
ENSG00000290110		2.93237	-1.20404	1.32764	-0.906902	0.364459	0.524084
ENSG00000290114		19.7494	0.146736	0.640584	0.229066	0.818817	0.890815
ENSG00000290117		13.4476	-2.04311	0.66036	-3.09392	0.00197528	0.00706722
ENSG00000290125		2.53721	-1.1462	1.45414	-0.788234	0.43056	0.587876
ENSG00000290126		27.3011	-1.46769	0.460361	-3.18814	0.00143191	0.00532325
ENSG00000290127		10.6297	0.560817	0.844734	0.663898	0.506756	0.657489
ENSG00000290146		376.19	-0.448414	0.142076	-3.15616	0.00159862	0.00586179
ENSG00000290199		47.9734	0.391822	0.346851	1.12965	0.258622	0.408397
ENSG00000290230		128.737	2.90015	0.900732	3.21978	0.00128291	0.00484204
ENSG00000290263		15.603	-0.535865	1.02387	-0.523373	0.600715	0.736128
ENSG00000290292	HOMEZ	399.252	0.776667	0.168458	4.61044	4.01815e-06	2.6923e-05
ENSG00000290315		153.936	0.380672	0.2733	1.39287	0.163659	0.288704
ENSG00000290318		296.7	-0.644353	0.265125	-2.43037	0.0150832	0.0408828
ENSG00000290319		3.00505	1.08759	1.38968	0.782614	0.433854	0.591033
ENSG00000290355		1.82783	-0.401145	1.84304	-0.217655	0.827698	NA
ENSG00000290366		72.3722	-0.348465	0.368258	-0.946251	0.34402	0.502362
ENSG00000290374		63.2828	0.31755	0.291211	1.09045	0.275516	0.428302
ENSG00000290376		244.434	-0.240224	0.373884	-0.642509	0.520543	0.669431
ENSG00000290382	ZNF876P	33.7848	-0.168718	0.443097	-0.38077	0.703374	0.813625
ENSG00000290383		41.6786	1.39384	0.451938	3.08413	0.00204145	0.00727359
ENSG00000290385		156.568	-0.832664	0.234933	-3.54425	0.000393727	0.00169779
ENSG00000290386		55.095	-0.384448	0.332471	-1.15634	0.247544	0.394703
ENSG00000290387		99.7521	-0.089685	0.265391	-0.337935	0.735412	0.835881
ENSG00000290391		9.83243	6.84631	3.91169	1.75022	0.080081	0.163735
ENSG00000290394		618.241	0.186983	0.181876	1.02808	0.30391	0.459892
ENSG00000290397		15.0059	-1.12307	0.626626	-1.79225	0.0730928	0.152128
ENSG00000290399		13.3601	-0.526849	0.871051	-0.604844	0.545283	0.690934
ENSG00000290410		20.382	0.506215	0.50137	1.00966	0.312657	0.469934
ENSG00000290413		25.6033	-1.92317	0.480901	-3.9991	6.3583e-05	0.000330098
ENSG00000290425		731.681	-0.161844	0.133072	-1.21622	0.223902	0.367324
ENSG00000290430		4.97671	-0.321749	0.975972	-0.329671	0.741649	0.839841
ENSG00000290437		42.5816	-0.267668	0.379431	-0.705447	0.480532	0.634894
ENSG00000290439	HSD17B7P2	97.6239	-0.193003	0.249411	-0.773834	0.439029	0.595569
ENSG00000290445		3.00979	-1.24986	1.5926	-0.78479	0.432577	0.589978
ENSG00000290450		636.704	0.137679	0.1434	0.9601	0.337005	0.495234
ENSG00000290453		33.8464	-1.37658	0.511289	-2.69238	0.00709441	0.0215268
ENSG00000290457		10.1353	0.123461	0.786303	0.157014	0.875234	0.92529
ENSG00000290460		21.7689	0.684538	0.573593	1.19342	0.232705	0.378086
ENSG00000290469		21.1436	-0.160879	0.613266	-0.262332	0.793066	0.872944
ENSG00000290474		98.0718	-0.623875	0.271346	-2.29918	0.0214946	0.0553315
ENSG00000290476		212.283	-0.55508	0.220692	-2.51519	0.011897	0.0334009
ENSG00000290520		3.27807	-3.02442	1.49745	-2.01971	0.0434137	0.099415
ENSG00000290525	GBP1P1	23.3802	0.00764934	0.682527	0.0112074	0.991058	0.993959
ENSG00000290535		109.113	-0.634587	0.317873	-1.99635	0.0458953	0.104198
ENSG00000290537		29.3681	-1.71358	0.464612	-3.6882	0.000225849	0.00102992
ENSG00000290544		6.2002	1.18275	0.885261	1.33604	0.181535	0.313083
ENSG00000290545		50.1558	-1.25607	0.481767	-2.60721	0.00912827	0.0266839
ENSG00000290546		13.7156	-0.188352	0.904544	-0.208229	0.83505	0.901252
ENSG00000290548		310.05	-0.377255	0.16083	-2.34568	0.0189923	0.0497818
ENSG00000290549		33.7309	-1.01634	0.464814	-2.18655	0.0287755	0.0705978
ENSG00000290553		46.1682	-1.1523	0.553122	-2.08326	0.0372271	0.0876729
ENSG00000290554	ADCY10P1	107.709	1.53598	0.236718	6.48865	8.66093e-11	1.2381e-09
ENSG00000290555	LINC00680	422.826	-0.180149	0.160042	-1.12563	0.26032	0.410439
ENSG00000290556		29.7824	-0.740434	0.558275	-1.32629	0.184744	0.317101
ENSG00000290558		2.1908	3.63623	1.89408	1.91978	0.0548851	0.120762
ENSG00000290559		75.7587	-0.608554	0.287604	-2.11595	0.0343493	0.0818648
ENSG00000290560	GUSBP3	101.887	-0.633444	0.340753	-1.85895	0.0630342	0.134692
ENSG00000290567		6.12598	1.54563	0.955086	1.61831	0.105596	0.204735
ENSG00000290569		136.959	1.35882	0.212589	6.39177	1.63977e-10	2.24866e-09
ENSG00000290573		42.8828	0.382722	0.547794	0.698661	0.484764	0.638629
ENSG00000290576		80.0612	0.970616	0.260253	3.72951	0.000191852	0.000890009
ENSG00000290578		47.3946	-0.0752296	0.344811	-0.218176	0.827292	0.896478
ENSG00000290579		2.02221	3.06435	2.19579	1.39556	0.162848	0.287602
ENSG00000290585		29.2167	-2.16992	0.800663	-2.71016	0.00672511	0.0205405
ENSG00000290586		4.52612	2.63899	1.5736	1.67704	0.0935352	0.185686
ENSG00000290597		4.54342	-0.953184	1.34439	-0.709008	0.47832	0.633173
ENSG00000290600		428.456	-0.474452	0.199661	-2.37628	0.0174881	0.0464402
ENSG00000290602		16.7548	0.273314	0.661356	0.413262	0.679414	0.795221
ENSG00000290613	LPAL2	9.79642	1.68076	0.734497	2.28831	0.0221196	0.0567174
ENSG00000290643		4.27238	-0.0658433	1.88542	-0.0349224	0.972142	0.983056
ENSG00000290644		81.4254	-0.366273	0.331657	-1.10437	0.269431	0.420908
ENSG00000290671		2.2539	0.213789	1.36279	0.156876	0.875342	0.925323
ENSG00000290674		8.07217	4.60354	3.85417	1.19443	0.232309	0.377663
ENSG00000290683		1483.2	0.069407	0.10656	0.65134	0.514827	0.664363
ENSG00000290687	ZNF286B	301.472	3.57594	0.21766	16.429	1.18598e-60	4.11815e-58
ENSG00000290688		14.3113	-1.15167	0.61808	-1.8633	0.06242	0.133752
ENSG00000290689		925.511	-1.03621	0.135024	-7.67426	1.66372e-14	3.82004e-13
ENSG00000290690		87.7814	-2.18879	0.333786	-6.55748	5.47257e-11	8.02403e-10
ENSG00000290691		3.00077	0.204582	2.30238	0.0888569	0.929196	0.957306
ENSG00000290696	POM121L9P	52.5167	1.64164	0.511589	3.2089	0.00133243	0.0050068
ENSG00000290708	SSX9P	2.21419	-2.44948	1.65368	-1.48123	0.138544	0.253755
ENSG00000290710	HLA-V	8.01697	1.10892	1.00542	1.10293	0.270055	0.421727
ENSG00000290711		37.5947	0.597223	0.489035	1.22123	0.222	0.36498
ENSG00000290712		102.032	0.510821	0.257983	1.98006	0.047697	0.107499
ENSG00000290717	ZNF658B	134.82	-0.79649	0.230707	-3.4524	0.000555631	0.0023105
ENSG00000290718	FAM95B1	317.171	-0.816298	0.280479	-2.91037	0.00360998	0.0119184
ENSG00000290720		712.653	-0.406715	0.118884	-3.42112	0.000623648	0.00255799
ENSG00000290721		18.8963	2.16607	0.827736	2.61686	0.00887434	0.0260373
ENSG00000290727	ALMS1P1	11.7692	0.0970497	0.633589	0.153175	0.878261	0.926685
ENSG00000290728		23.0446	-0.25022	0.526048	-0.47566	0.634317	0.76159
ENSG00000290735		9.8333	-1.98167	0.892885	-2.21941	0.0264592	0.0657479
ENSG00000290737		19.0513	-0.563362	0.561155	-1.00393	0.315411	0.472957
ENSG00000290738		2.49317	-0.168912	1.38788	-0.121705	0.903133	0.941385
ENSG00000290739		3.25905	5.26812	2.04637	2.57437	0.0100422	0.0289366
ENSG00000290746		433.463	0.556546	0.132881	4.18831	2.8104e-05	0.000158384
ENSG00000290758	POLR2J4	1487.32	-0.00929353	0.0934998	-0.0993962	0.920824	0.952691
ENSG00000290758	RASA4CP	1487.32	-0.00929353	0.0934998	-0.0993962	0.920824	0.952691
ENSG00000290760	UBE2Q2P13	3.09141	-0.863949	1.39755	-0.618187	0.536452	0.683658
ENSG00000290762		220.787	-0.159561	0.181058	-0.881275	0.378169	0.537669
ENSG00000290763		587.945	-0.430115	0.167706	-2.5647	0.0103265	0.0296382
ENSG00000290767		69.0929	-0.032977	0.32899	-0.100237	0.920156	0.952222
ENSG00000290770	MFSD14CP	1348.58	0.528163	0.102494	5.15313	2.56175e-07	2.15466e-06
ENSG00000290782		22.0985	-0.350876	0.567116	-0.618701	0.536113	0.68344
ENSG00000290783	ADAM20P1	3.48982	0.977354	1.29392	0.755344	0.450043	0.605787
ENSG00000290788		5.29837	-0.00841085	1.09915	-0.00765217	0.993895	0.996258
ENSG00000290791		1004.17	0.741488	0.198944	3.72712	0.000193681	0.000898117
ENSG00000290792		1078.26	0.520084	0.191845	2.71096	0.0067088	0.0204992
ENSG00000290793		128.663	0.279266	0.231731	1.20513	0.228154	0.372294
ENSG00000290796		170.046	-0.139923	0.256666	-0.545156	0.585647	0.723635
ENSG00000290809		13.4219	4.37135	0.949467	4.60401	4.14441e-06	2.7694e-05
ENSG00000290812		37.5366	0.921014	0.436017	2.11234	0.0346577	0.0824735
ENSG00000290823		888.113	0.0747143	0.140214	0.53286	0.594131	0.730915
ENSG00000290829		40.0782	2.95685	0.539758	5.4781	4.29918e-08	4.11834e-07
ENSG00000290830		55.3425	-0.92865	0.448544	-2.07037	0.0384179	0.0898596
ENSG00000290831	NSUN5P2	742.392	-0.565313	0.135038	-4.18634	2.83493e-05	0.000159444
ENSG00000290832		5052.61	-0.121459	0.104229	-1.16531	0.243895	0.390849
ENSG00000290833		1790.81	-0.270209	0.10577	-2.55469	0.0106282	0.0303652
ENSG00000290834		3.08627	2.63583	1.45919	1.80636	0.0708615	0.148307
ENSG00000290835		804.826	-0.155019	0.116821	-1.32698	0.184515	0.316774
ENSG00000290837	LRRC37A5P	16.1137	-0.462842	0.575727	-0.803926	0.42144	0.579939
ENSG00000290839		11.1056	1.03434	0.821764	1.25868	0.208145	0.347642
ENSG00000290842		299.02	-0.361798	0.158635	-2.2807	0.0225662	0.057637
ENSG00000290846		674.128	0.0862402	0.135425	0.636813	0.524247	0.672853
ENSG00000290848		28.4822	1.58376	0.471082	3.36196	0.00077391	0.00308898
ENSG00000290849		54.3033	-0.0897493	0.320316	-0.28019	0.779332	0.864101
ENSG00000290851		56.6127	-1.64279	0.319351	-5.14415	2.6873e-07	2.25006e-06
ENSG00000290854		132.162	-0.32833	0.216514	-1.51644	0.129409	0.240384
ENSG00000290858		47.7543	0.229406	0.525383	0.436645	0.662369	0.782866
ENSG00000290859		4.17512	-0.210913	1.42113	-0.148412	0.882018	0.928896
ENSG00000290860		112.476	-0.361065	0.219874	-1.64215	0.10056	0.196859
ENSG00000290862		127.914	2.77654	0.900875	3.08205	0.00205582	0.00731287
ENSG00000290863		337.328	2.07227	0.605053	3.42494	0.00061494	0.00252599
ENSG00000290865	RRN3P3	168.449	-0.358779	0.195113	-1.83883	0.0659406	0.139776
ENSG00000290867		417.601	0.316779	0.143634	2.20546	0.0274219	0.0678022
ENSG00000290868		17.4013	-0.909709	0.550956	-1.65114	0.098709	0.193918
ENSG00000290870		15.4434	1.65852	0.681183	2.43477	0.0149013	0.0404635
ENSG00000290871		7440.92	0.31727	0.113761	2.78891	0.00528858	0.0166132
ENSG00000290873	LINC03009	593.664	-1.54426	0.145075	-10.6446	1.84857e-26	1.08346e-24
ENSG00000290875		24.3724	-1.30415	0.532162	-2.45066	0.0142595	0.0389901
ENSG00000290876		292.003	-0.169049	0.157353	-1.07433	0.282673	0.436171
ENSG00000290877		15.4941	-0.0402694	0.637946	-0.0631236	0.949668	0.969547
ENSG00000290878	HLA-DRB6	28.1768	0.608785	0.473999	1.28436	0.199016	0.33633
ENSG00000290886		2.44727	-3.53965	1.77925	-1.9894	0.0466568	0.105568
ENSG00000290888		3.58786	1.65323	1.45395	1.13706	0.255513	0.404475
ENSG00000290890	PDPR2P	539.912	-0.138735	0.138959	-0.998392	0.318089	0.475405
ENSG00000290893		239.67	-0.13305	0.177852	-0.748094	0.454404	0.610109
ENSG00000290894		165.452	0.332744	0.260821	1.27576	0.202041	0.339823
ENSG00000290895		52.5687	-0.335657	0.342513	-0.979984	0.327094	0.484829
ENSG00000290897		3.69859	-0.50289	1.11027	-0.452943	0.65059	0.773622
ENSG00000290898		14.8968	0.0752194	0.597719	0.125844	0.899855	0.939563
ENSG00000290901		10.3915	1.03736	0.773106	1.34181	0.179658	0.310447
ENSG00000290911		25.7753	-0.423094	0.490023	-0.863418	0.387908	0.547031
ENSG00000290912		290.248	-0.409367	0.177627	-2.30464	0.0211869	0.0546467
ENSG00000290913		6.78827	-0.335028	1.13906	-0.294128	0.76866	0.85761
ENSG00000290916		18.3933	-0.713522	0.556297	-1.28263	0.199622	0.337072
ENSG00000290917	RAET1K	5.29787	-0.0332783	0.950596	-0.0350079	0.972073	0.983056
ENSG00000290919		25.1776	0.137341	0.441295	0.311223	0.755631	0.849241
ENSG00000290921		63.5781	-0.499475	0.294309	-1.69711	0.089676	0.179513
ENSG00000290923	PGM5P2	155.489	-0.292924	0.19176	-1.52756	0.126622	0.236309
ENSG00000290924		205.035	-0.154666	0.204387	-0.756731	0.449211	0.60523
ENSG00000290926	LINC03006	559.213	-0.847146	0.139506	-6.07247	1.25955e-09	1.53134e-08
ENSG00000290927		289.176	-0.0477274	0.191135	-0.249705	0.802816	0.880103
ENSG00000290928		334.213	-0.367103	0.150752	-2.43515	0.0148855	0.0404396
ENSG00000290931		200.551	-0.657948	0.188754	-3.48573	0.000490792	0.00206868
ENSG00000290932		1.92638	0.605832	1.70256	0.355836	0.721964	NA
ENSG00000290937		182.645	-0.852097	0.201186	-4.23538	2.28168e-05	0.000131007
ENSG00000290938		14.1433	3.74002	0.879497	4.25245	2.1144e-05	0.000122204
ENSG00000290940		73.1795	0.0161495	0.270657	0.0596679	0.95242	0.971215
ENSG00000290943	ABCC6P2	9.69222	-1.71213	0.820265	-2.08729	0.0368621	0.0869328
ENSG00000290945		121.107	-0.439921	0.242969	-1.81061	0.0702019	0.14724
ENSG00000290946		18.4974	-1.76749	0.611811	-2.88895	0.00386529	0.0126451
ENSG00000290947		24.332	-1.72335	0.476174	-3.61916	0.000295563	0.00131105
ENSG00000290948		890.661	-0.975319	0.144905	-6.73077	1.6877e-11	2.66208e-10
ENSG00000290950		8.56648	0.475441	0.796086	0.597223	0.550359	0.695308
ENSG00000290951		2195.97	-0.107497	0.101285	-1.06133	0.288539	0.442799
ENSG00000290952		16.1633	0.832471	0.544001	1.53027	0.125949	0.235231
ENSG00000290956		15.7139	0.554412	0.598901	0.925715	0.354594	0.51355
ENSG00000290960		2.74674	-1.05072	1.51853	-0.691932	0.48898	0.642587
ENSG00000290964		7.13927	0.145796	1.32748	0.109829	0.912545	0.947228
ENSG00000290970		39.3866	-1.05522	0.627824	-1.68075	0.0928114	0.184463
ENSG00000290971		56.4383	-0.252535	0.368542	-0.685228	0.4932	0.645581
ENSG00000290972		11.2047	-0.172233	0.759901	-0.226652	0.820694	0.892156
ENSG00000290983		65.4363	0.951508	0.338107	2.81422	0.00488952	0.0155061
ENSG00000290988		66.0528	-1.00522	0.399169	-2.51827	0.0117933	0.0331641
ENSG00000290989		441.137	-0.199048	0.163041	-1.22084	0.222146	0.365166
ENSG00000290993		739.198	-0.0953242	0.113838	-0.837367	0.402386	0.561596
ENSG00000290994		113.028	-0.610076	0.231141	-2.63941	0.00830505	0.0246341
ENSG00000290999		109.745	0.887135	0.223873	3.96266	7.4119e-05	0.000378706
ENSG00000291003		3517.61	-0.499353	0.15124	-3.30172	0.000960932	0.00374355
ENSG00000291005		74.5706	0.174028	0.262244	0.66361	0.50694	0.657652
ENSG00000291006		18.6563	-2.04485	0.563172	-3.63096	0.000282371	0.00125956
ENSG00000291010		259.304	-0.541214	0.159071	-3.40234	0.000668107	0.00271584
ENSG00000291015		175.204	0.291786	0.195333	1.49379	0.135231	0.249017
ENSG00000291017		6.63996	0.695863	0.863225	0.80612	0.420174	0.5791
ENSG00000291018		4.54449	-0.833123	1.01249	-0.822848	0.410595	0.569448
ENSG00000291024		3.41684	-1.83182	1.43916	-1.27284	0.203074	0.341142
ENSG00000291027	UBE2Q2P1	111.281	-1.00112	0.25929	-3.861	0.000112923	0.000553117
ENSG00000291028		34.6342	1.2152	0.416516	2.91753	0.00352815	0.0116829
ENSG00000291029		34.0874	0.983817	0.435162	2.2608	0.0237715	0.0601292
ENSG00000291032		207.861	0.384967	0.171361	2.24652	0.0246705	0.0621001
ENSG00000291035	RRP7BP	375.846	-0.666218	0.167244	-3.98352	6.79033e-05	0.000349513
ENSG00000291038		12.9536	-1.92818	0.870743	-2.21441	0.0268008	0.0664966
ENSG00000291039	DHRS4L1	47.9105	-0.862925	0.41973	-2.05591	0.0397916	0.0924898
ENSG00000291040	CD99P1	59.4475	-0.521609	0.309896	-1.68318	0.0923411	0.183742
ENSG00000291042		49.0737	-0.578486	0.396666	-1.45837	0.144738	0.262381
ENSG00000291043		89.2848	0.17437	0.307723	0.566648	0.570953	0.712157
ENSG00000291044		19.709	1.66165	0.9262	1.79405	0.0728059	0.151602
ENSG00000291045		10.4733	0.957206	0.720666	1.32822	0.184104	0.316289
ENSG00000291046		94.766	0.242289	0.294845	0.821753	0.411217	0.570027
ENSG00000291047		65.9492	-0.314414	0.341169	-0.921577	0.356749	0.515929
ENSG00000291049		103.307	-0.550858	0.269343	-2.04519	0.0408359	0.0945128
ENSG00000291050	TEKT4P2	758.154	0.635774	0.122682	5.1823	2.19166e-07	1.86664e-06
ENSG00000291051		22.8458	1.73417	0.581792	2.98074	0.00287553	0.00979862
ENSG00000291053	CATSPER2P1	55.914	-0.823628	0.319937	-2.57434	0.0100431	0.0289366
ENSG00000291054		75.0488	0.230182	0.272298	0.845331	0.397926	0.556907
ENSG00000291056	SEPTIN7P9	8.87171	-0.242388	0.813349	-0.298012	0.765694	0.855867
ENSG00000291057	ABCC6P1	2.08097	0.224554	1.71025	0.131299	0.895539	0.937286
ENSG00000291060		493.57	0.172916	0.192513	0.898202	0.369078	0.528482
ENSG00000291062		7.98469	1.31565	0.800898	1.64272	0.100441	0.196679
ENSG00000291063		40.1373	0.40584	0.387647	1.04693	0.295131	0.450649
ENSG00000291064		296.389	0.220492	0.184736	1.19355	0.232653	0.378086
ENSG00000291065		154.907	0.172749	0.194222	0.889438	0.373768	0.533489
ENSG00000291066		84.0516	-0.0669243	0.283383	-0.236162	0.813307	0.887244
ENSG00000291067		271.71	-0.154713	0.201352	-0.768371	0.442267	0.598685
ENSG00000291068		442.197	-1.07181	0.234223	-4.57605	4.73847e-06	3.12789e-05
ENSG00000291069		112.554	-0.632907	0.257966	-2.45345	0.0141494	0.0387286
ENSG00000291071	FAM86JP	73.3358	0.0940822	0.317501	0.296321	0.766985	0.85677
ENSG00000291072		880.196	-0.467249	0.110728	-4.21977	2.44547e-05	0.000139405
ENSG00000291073		400.281	0.0168231	0.169869	0.0990359	0.92111	0.95281
ENSG00000291075		976.465	-0.102153	0.140227	-0.728484	0.466317	0.621682
ENSG00000291077		19.1457	2.58511	0.703423	3.67504	0.000237813	0.00107829
ENSG00000291078		310.576	0.31244	0.163444	1.9116	0.0559275	0.122526
ENSG00000291079		980.829	0.161486	0.114671	1.40825	0.159056	0.28254
ENSG00000291080	ZNF252P	867.565	0.892746	0.129935	6.87071	6.38823e-12	1.06977e-10
ENSG00000291081		103.86	-0.0800571	0.227289	-0.352226	0.724669	0.828108
ENSG00000291082	HERC2P9	795.977	-0.263226	0.134929	-1.95085	0.0510752	0.113846
ENSG00000291085		71.5675	2.00205	0.291941	6.85771	6.99728e-12	1.16649e-10
ENSG00000291087		446.293	-0.444798	0.140487	-3.16612	0.00154489	0.00569289
ENSG00000291088		314.649	-0.0559196	0.169791	-0.329344	0.741896	0.839907
ENSG00000291091		880.434	-0.539816	0.119828	-4.50493	6.63955e-06	4.26801e-05
ENSG00000291092	PMS2P3	326.163	-0.451207	0.149348	-3.02117	0.00251796	0.00873248
ENSG00000291093		1151.11	0.126231	0.121012	1.04312	0.296891	0.45259
ENSG00000291094		258.397	0.529554	0.157473	3.36282	0.000771513	0.00308162
ENSG00000291096		23.2605	-0.407487	0.546229	-0.746	0.455668	0.611205
ENSG00000291097	HLA-L	61.404	0.685292	0.284863	2.40568	0.0161422	0.0433207
ENSG00000291099		147.402	0.492384	0.311996	1.57817	0.114526	0.218477
ENSG00000291100		189	-0.347983	0.190683	-1.82493	0.0680112	0.143428
ENSG00000291101		119.109	-0.590649	0.260322	-2.26892	0.0232735	0.0591315
ENSG00000291102		238.993	-0.856757	0.175821	-4.87291	1.09969e-06	8.28001e-06
ENSG00000291104	BTN2A3P	70.5493	-0.748782	0.312935	-2.39277	0.0167217	0.0446233
ENSG00000291106	SNHG33	430.166	-0.347021	0.149898	-2.31505	0.0206105	0.0534056
ENSG00000291110		545.375	1.70785	0.592158	2.88412	0.00392512	0.0128126
ENSG00000291111		5.16885	0.634857	1.0087	0.629384	0.529098	0.677167
ENSG00000291112		113.402	-0.417186	0.308752	-1.3512	0.176631	0.306333
ENSG00000291113		483.401	-0.247826	0.155373	-1.59503	0.110705	0.212519
ENSG00000291117		123.154	0.653945	0.228515	2.86172	0.00421348	0.013641
ENSG00000291118		721.865	-0.124006	0.122808	-1.00976	0.312611	0.469897
ENSG00000291119		36.8666	-1.04354	0.411193	-2.53784	0.0111538	0.0316294
ENSG00000291121		24.3766	-1.40467	0.489559	-2.86926	0.00411428	0.0133596
ENSG00000291122	CASTOR3P	568.356	0.440581	0.155114	2.84037	0.00450613	0.0144654
ENSG00000291123	H2BP1	6.05397	0.0471229	1.01703	0.046334	0.963044	0.978033
ENSG00000291124		339.414	-0.258688	0.145816	-1.77408	0.0760507	0.156993
ENSG00000291129		17.9393	-1.27208	0.60141	-2.11517	0.0344156	0.0819965
ENSG00000291131		103.339	0.887515	0.263733	3.3652	0.000764881	0.00306172
ENSG00000291132	MTMR9LP	13.2564	2.0659	0.67881	3.04341	0.0023391	0.00818226
ENSG00000291133		16.4233	-0.587257	0.575529	-1.02038	0.307549	0.464078
ENSG00000291136		1176.6	-0.0894954	0.114607	-0.780892	0.434866	0.591796
ENSG00000291137		1029.86	0.663713	0.138869	4.77943	1.75796e-06	1.27369e-05
ENSG00000291138		7.01176	0.646071	0.884059	0.7308	0.464901	0.620399
ENSG00000291139	DPY19L2P2	579.958	-1.07867	0.167828	-6.42726	1.29929e-10	1.81314e-09
ENSG00000291140	AMZ2P1	324.9	0.179419	0.200696	0.893983	0.371331	0.530929
ENSG00000291141	EMBP1	10.3696	-0.163166	0.784294	-0.208042	0.835196	0.901322
ENSG00000291142		184.394	-0.410225	0.23068	-1.77833	0.0753496	0.155763
ENSG00000291143		1.98822	-2.40466	2.02072	-1.19	0.234047	0.37973
ENSG00000291145		10.4471	0.0690734	0.78306	0.0882095	0.92971	0.957571
ENSG00000291146	RP9P	266.136	0.0550957	0.160375	0.343543	0.73119	0.832612
ENSG00000291147		96.7367	-0.507337	0.357056	-1.42089	0.155349	0.277438
ENSG00000291149		338.856	-0.242248	0.213707	-1.13355	0.256983	0.40633
ENSG00000291150		140.096	-0.0745122	0.253323	-0.294139	0.768652	0.85761
ENSG00000291151		1948.54	-0.411071	0.126781	-3.24236	0.00118542	0.0045139
ENSG00000291152		993.324	-0.231936	0.110557	-2.09788	0.0359159	0.0850434
ENSG00000291153		610.357	0.0558298	0.128361	0.434944	0.663603	0.783615
ENSG00000291154		492.134	-0.473066	0.156287	-3.0269	0.00247073	0.0085901
ENSG00000291155	CT75	74.4589	0.732087	0.294229	2.48815	0.0128409	0.03566
ENSG00000291156		23.1904	2.35066	0.558524	4.2087	2.5684e-05	0.000146001
ENSG00000291158		394.889	0.416321	0.165913	2.50927	0.012098	0.0338458
ENSG00000291159		497.924	0.153147	0.170864	0.896312	0.370086	0.529619
ENSG00000291166		2.16633	-2.58722	1.65404	-1.56419	0.117774	0.223163
ENSG00000291170		5.02116	-0.091679	0.983466	-0.0932202	0.925729	0.955369
ENSG00000291171		454.928	-0.518143	0.21041	-2.46254	0.0137955	0.0378905
ENSG00000291174		82.45	0.381474	0.31764	1.20096	0.229765	0.374489
ENSG00000291175		322.154	-0.0641041	0.217613	-0.294579	0.768316	0.857483
ENSG00000291176		231.142	-0.0326694	0.233956	-0.139639	0.888945	0.933103
ENSG00000291177	ZNF56P	89.5821	-0.161024	0.277178	-0.580942	0.56128	0.703652
ENSG00000291178		610.909	-0.519294	0.199287	-2.60576	0.00916706	0.0267868
ENSG00000291179		22.0277	-0.527075	0.490866	-1.07377	0.282928	0.436413
ENSG00000291181		8.81391	-1.66403	0.948335	-1.75468	0.0793133	0.162434
ENSG00000291182		2.43711	-1.80101	1.51357	-1.18991	0.234083	0.379743
ENSG00000291185		35.0702	-0.330012	0.411707	-0.80157	0.422802	0.581045
ENSG00000291186		232.563	0.0432512	0.179534	0.240908	0.809626	0.884746
ENSG00000291194		70.5565	1.05629	0.357525	2.95446	0.00313221	0.0105538
ENSG00000291201		53.6608	-0.782371	0.335995	-2.32852	0.0198845	0.051755
ENSG00000291202		151.073	-1.6431	0.297934	-5.51497	3.48835e-08	3.38382e-07
ENSG00000291203		240.796	-0.336787	0.199277	-1.69005	0.0910193	0.181647
ENSG00000291206	GTF2IRD1P1	15.6494	-1.18252	0.661503	-1.78762	0.0738373	0.153348
ENSG00000291207		847.511	-0.376431	0.123401	-3.05049	0.00228472	0.00800964
ENSG00000291208		381.517	-1.29854	0.150081	-8.65227	5.04872e-18	1.59045e-16
ENSG00000291209		3.15878	-1.22457	1.25355	-0.97688	0.328629	0.486359
ENSG00000291210		597.114	-0.767167	0.152361	-5.0352	4.77346e-07	3.82977e-06
ENSG00000291211		138.28	-1.83953	0.239061	-7.69483	1.41678e-14	3.27329e-13
ENSG00000291212		4.01918	1.56051	1.16915	1.33474	0.181961	0.313542
ENSG00000291213		75.3608	0.8603	0.278213	3.09223	0.00198658	0.00709966
ENSG00000291214		176.774	0.135633	0.200151	0.677656	0.49799	0.650093
ENSG00000291217		35.7714	0.0944327	0.435316	0.216929	0.828264	0.897014
ENSG00000291219		191.138	1.91225	0.296505	6.44932	1.1235e-10	1.58071e-09
ENSG00000291220		537.3	-0.302019	0.154331	-1.95696	0.0503524	0.112539
ENSG00000291221		64.5715	-0.369694	0.316753	-1.16714	0.243156	0.390103
ENSG00000291223	FAM86DP	1712.41	0.325187	0.113429	2.86687	0.00414548	0.0134511
ENSG00000291224		231.883	0.344575	0.17093	2.01589	0.0438119	0.100203
ENSG00000291228		357.742	1.3251	0.153827	8.61422	7.04168e-18	2.19653e-16
ENSG00000291232		38.7461	-1.05636	0.407919	-2.58964	0.00960768	0.0278659
ENSG00000291233		597.754	1.62696	0.175959	9.24623	2.32555e-20	8.86896e-19
ENSG00000291234		42.712	-1.53801	0.401489	-3.83077	0.000127743	0.000618228
ENSG00000291237	SOD2	6699.11	2.46318	0.550106	4.47765	7.54693e-06	4.7833e-05
ENSG00000291240		5.93673	1.04305	1.11738	0.933482	0.350571	0.509134
ENSG00000291242		4.34717	0.812831	1.06278	0.764814	0.444382	0.600745
ENSG00000291250		10.2642	-0.0811807	0.664969	-0.122082	0.902834	0.941186
ENSG00000291261	GOLGA8IP	1.71263	-2.52935	2.18804	-1.15599	0.247686	NA
ENSG00000291263		353.85	1.40659	0.198635	7.0813	1.42806e-12	2.58373e-11
ENSG00000291264		14.2897	-0.211789	0.665368	-0.318304	0.750255	0.845931
ENSG00000291265		5.80185	-1.23079	1.00247	-1.22776	0.219539	0.362133
ENSG00000291266		103.773	-0.624914	0.24769	-2.52297	0.011637	0.0327825
ENSG00000291270		1.69096	-4.103	2.96984	-1.38155	0.167109	NA
ENSG00000291271		15.4863	1.61035	0.634376	2.53847	0.0111337	0.0315764
ENSG00000291281	COL6A4P1	9.06951	-1.52371	0.761601	-2.00067	0.045428	0.103379
ENSG00000291283		4.62042	0.945465	1.27559	0.7412	0.458572	0.613892
ENSG00000291313		23.9227	0.138391	0.834966	0.165745	0.868358	0.921438
ENSG00000291316	TMEM276-ZFTRAF1	53.6406	1.48352	0.530039	2.7989	0.00512771	0.0161775
ENSG00000291317	TMEM276	443.694	0.29668	0.157449	1.8843	0.059525	0.128913
ENSG00000291338		2.75471	0.0183054	1.26151	0.0145108	0.988423	0.992433
ENSG00000292277		6.99021	-1.86501	0.97461	-1.9136	0.0556716	0.122129
ENSG00000292433		5.993	-2.78196	1.09821	-2.53317	0.0113036	0.0319768
ENSG00000292979		145.482	0.31031	0.223294	1.3897	0.164621	0.290021
ENSG00000292982		1283.48	0.0239005	0.107094	0.223174	0.8234	0.893702
ENSG00000292984		2.38634	0.050013	1.82259	0.0274406	0.978108	0.986748
ENSG00000292986		2780.55	-0.536894	0.102807	-5.22237	1.76647e-07	1.53322e-06
ENSG00000292993		41.8237	-1.26706	0.369264	-3.43131	0.000600683	0.0024729
ENSG00000292994		21.1414	0.598567	0.84189	0.71098	0.477097	0.632208
ENSG00000292995	TPRXL	3.13465	-0.573918	1.56189	-0.36745	0.713283	0.820367
ENSG00000293004		10.9598	0.505862	0.704985	0.71755	0.473035	0.627946
ENSG00000293016		85.7406	-0.0175862	0.265836	-0.0661541	0.947255	0.968164
ENSG00000293025		32.3603	-0.28207	0.410683	-0.686832	0.492188	0.644825
ENSG00000293034	NAP1L6P	6.46314	-0.164235	0.935496	-0.17556	0.86064	0.916918
ENSG00000293037		6.97388	-1.75856	0.884169	-1.98894	0.0467077	0.105661
ENSG00000293038		22.5449	-1.16227	0.51566	-2.25395	0.0241992	0.0610449
ENSG00000293050		2.23074	-3.35903	1.91382	-1.75514	0.079235	0.162303
ENSG00000293057		56.1041	-0.516895	0.32387	-1.596	0.11049	0.212158
ENSG00000293060		26.4078	1.56127	0.701742	2.22485	0.0260916	0.0649868
ENSG00000293076		82.1445	0.0532747	0.251123	0.212146	0.831993	0.899697
ENSG00000293080		8.0195	2.74467	0.926619	2.96203	0.00305621	0.0103164
ENSG00000293087		2.38726	0.257261	1.67774	0.153338	0.878132	0.926685
ENSG00000293094		2.30887	-0.703898	1.38005	-0.510051	0.610016	0.742906
ENSG00000293098		21.2186	1.19324	0.515724	2.31371	0.0206835	0.0535718
ENSG00000293106		147.38	0.247695	0.21333	1.16109	0.245606	0.392736
ENSG00000293107		124.657	-0.059615	0.243374	-0.244953	0.806493	0.882709
ENSG00000293116		2.11117	1.25708	1.826	0.688436	0.491178	0.643916
ENSG00000293141		398.149	-0.250116	0.139852	-1.78844	0.073705	0.153173
ENSG00000293142		18.4816	-1.89075	0.604138	-3.12966	0.00175008	0.00633785
ENSG00000293143		90.1105	0.602002	0.263466	2.28494	0.0223166	0.0571109
ENSG00000293154		8.50524	-1.20892	0.792021	-1.52637	0.126917	0.236726
ENSG00000293157		1.9076	-0.340654	1.67847	-0.202955	0.83917	NA
ENSG00000293160		25.6861	1.01159	0.47246	2.14111	0.0322649	0.0777456
ENSG00000293161		129.688	0.592624	0.232152	2.55274	0.0106881	0.030499
ENSG00000293162		1.58283	-4.0064	3.02484	-1.3245	0.185336	NA
ENSG00000293164		88.748	2.561	0.302177	8.47515	2.34776e-17	7.02814e-16
ENSG00000293165	FABP5P3	2.53131	1.15041	1.69682	0.677977	0.497786	0.649941
ENSG00000293170		2.67451	-4.75353	1.7879	-2.65872	0.00784387	0.0234999
ENSG00000293171		11.6527	-1.37204	0.757673	-1.81085	0.0701634	0.147173
ENSG00000293172		75.4735	-0.403856	0.29299	-1.37839	0.168082	0.294904
ENSG00000293175		61.408	1.00684	0.303044	3.32241	0.000892433	0.00350799
ENSG00000293176	RPSAP52	34.8299	2.26184	0.464801	4.86625	1.13735e-06	8.53475e-06
ENSG00000293178		25.3673	-0.601487	0.459819	-1.30809	0.190841	0.325198
ENSG00000293185	TPM3P9	285.512	-0.0260657	0.172013	-0.151533	0.879555	0.927359
ENSG00000293186		3.95269	1.67211	1.23518	1.35373	0.175821	0.305332
ENSG00000293187		2.02776	2.42529	1.71429	1.41475	0.157142	0.279944
ENSG00000293188		18.5676	0.821843	0.605581	1.35712	0.174744	0.303912
ENSG00000293192		190.336	1.22891	0.249311	4.92924	8.25484e-07	6.35286e-06
ENSG00000293194		17.0043	-2.4254	0.634719	-3.82121	0.000132797	0.000639768
ENSG00000293199	PTENP1	9.81747	0.899734	0.810024	1.11075	0.266676	0.417826
ENSG00000293203		1.84934	-1.10008	2.54161	-0.432827	0.665141	NA
ENSG00000293205		66.9687	0.314412	0.293566	1.07101	0.284165	0.437867
ENSG00000293210		152.341	0.0570843	0.19417	0.293991	0.768765	0.857683
ENSG00000293219		30.4763	0.0723432	0.479924	0.150739	0.880182	0.927776
ENSG00000293220		17.2652	-0.437946	0.553839	-0.790747	0.429092	0.586735
ENSG00000293222		39.8124	-1.5476	0.444812	-3.47922	0.000502882	0.00211324
ENSG00000293232		22.3068	1.17103	0.542518	2.15851	0.0308882	0.0748966
ENSG00000293234		65.3216	-0.674049	0.30187	-2.23291	0.0255549	0.0638571
ENSG00000293237	HTR7P1	182.131	0.636458	0.180598	3.52417	0.000424815	0.00181882
ENSG00000293240		8.22307	0.932571	1.00374	0.929096	0.35284	0.511651
ENSG00000293241		4736.69	0.190048	0.101544	1.87158	0.061265	0.13181
ENSG00000293246	ZNF321P	62.8577	0.0520808	0.305789	0.170316	0.864761	0.919066
ENSG00000293248		2.83949	-2.81499	1.66733	-1.68832	0.0913491	0.182142
ENSG00000293254		2.24575	-0.126208	1.36516	-0.0924491	0.926341	0.95578
ENSG00000293256		27.1502	-0.821768	0.472835	-1.73796	0.0822179	0.167275
ENSG00000293258		7.42555	-2.17072	0.970105	-2.23762	0.0252461	0.063237
ENSG00000293260		2.12491	1.78242	1.73627	1.02658	0.30462	0.460684
ENSG00000293264	ACTG1P25	21.1485	-0.671859	0.593246	-1.13251	0.257418	0.406871
ENSG00000293268		1268.53	0.00715346	0.117771	0.0607401	0.951566	0.970578
ENSG00000293269		10.622	-1.55403	0.746492	-2.08177	0.0373631	0.0879374
ENSG00000293271	SLC44A3-AS1	24.8742	1.47492	0.445718	3.30908	0.000936016	0.00365736
ENSG00000293274		2.03993	0.485453	2.18087	0.222596	0.82385	0.894103
ENSG00000293276		2.20413	-2.44089	1.7486	-1.39591	0.162742	0.287489
ENSG00000293278		25.6583	0.396932	0.493868	0.803722	0.421558	0.579957
ENSG00000293279		92.736	-0.964229	0.272299	-3.54107	0.000398504	0.00171639
ENSG00000293287		46.323	-0.355422	0.341549	-1.04062	0.298053	0.453899
ENSG00000293293		24.6733	-1.69085	0.502466	-3.36511	0.000765144	0.00306223
ENSG00000293294		33.8446	-1.05578	0.433259	-2.43683	0.0148168	0.0402807
ENSG00000293300		5.82398	0.232676	0.886164	0.262565	0.792886	0.872855
ENSG00000293311	SMPD4BP	654.694	-0.577732	0.159026	-3.63294	0.000280211	0.00125067
ENSG00000293313	ZNF37BP	1693.85	-0.113246	0.162822	-0.695523	0.486728	0.640421
ENSG00000293314		48.532	0.596231	0.361717	1.64834	0.0992832	0.194874
ENSG00000293315		9.99812	0.042947	0.957038	0.044875	0.964207	0.978753
ENSG00000293316	PLEKHA8P1	83.3775	-0.352166	0.276653	-1.27296	0.203034	0.341106
ENSG00000293317	ZNF702P	126.494	-0.579214	0.21795	-2.65756	0.0078708	0.0235648
ENSG00000293320		59.4105	-0.298784	0.31168	-0.958625	0.337748	0.495999
ENSG00000293322		270.918	-0.886799	0.212062	-4.18179	2.89225e-05	0.000162135
ENSG00000293323		7.92391	-1.21804	0.824973	-1.47647	0.139819	0.255375
ENSG00000293324		120.439	3.38186	0.326188	10.3678	3.47359e-25	1.85525e-23
ENSG00000293328	NKAPP1	36.0499	-0.728757	0.39099	-1.86388	0.062339	0.133604
ENSG00000293329		891.602	-0.337471	0.127808	-2.64045	0.00827952	0.0245836
ENSG00000293332		29.7303	-1.12191	0.437507	-2.56431	0.010338	0.0296635
ENSG00000293333		3.93304	-0.954066	1.18532	-0.8049	0.420877	0.57953
ENSG00000293335		1.7082	-1.20966	1.74908	-0.691599	0.489189	NA
ENSG00000293339		939.854	-1.24862	0.197351	-6.3269	2.50132e-10	3.35599e-09
ENSG00000293341		7.18643	0.563306	0.834448	0.675064	0.499635	0.651439
ENSG00000293352	RPLP0P2	3.15376	3.04835	1.6969	1.79642	0.0724279	0.151005
ENSG00000293360		55.9052	-0.68505	0.43822	-1.56326	0.117992	0.223482
ENSG00000293363		2.91715	1.84608	1.47078	1.25517	0.209417	0.349295
ENSG00000293382		28.1315	0.0268605	0.53427	0.0502752	0.959903	0.976075
ENSG00000293389		56.5712	-2.95327	0.40609	-7.27245	3.53024e-13	6.90303e-12
ENSG00000293399		7.95085	-1.65103	0.930829	-1.77372	0.0761095	0.157089
ENSG00000293401		1.70157	-0.872109	1.88235	-0.463308	0.643144	NA
ENSG00000293404		21.5366	1.62249	0.504068	3.21879	0.00128734	0.00485796
ENSG00000293411		15.0121	0.436826	0.558506	0.782133	0.434136	0.591273
ENSG00000293413		201.305	-0.0805558	0.205743	-0.391537	0.6954	0.807629
ENSG00000293414	TMEM277P	2.03808	-0.637124	1.69803	-0.375213	0.707502	0.816323
ENSG00000293415		3.50108	1.46736	1.22948	1.19348	0.23268	0.378086
ENSG00000293417		1.72312	0.00989471	1.73808	0.00569288	0.995458	NA
ENSG00000293419		2.20205	-2.82031	1.9751	-1.42793	0.153311	0.274436
ENSG00000293423	ABCA17P	19.3935	1.08153	0.642395	1.68359	0.0922614	0.1836
ENSG00000293427		858.814	-0.11466	0.134396	-0.853155	0.393574	0.552891
ENSG00000293428	C22orf46P	1147.09	0.251146	0.137107	1.83176	0.0669879	0.141578
ENSG00000293429		30.0569	-0.143979	0.452043	-0.318507	0.7501	0.8458
ENSG00000293434		2046.87	-0.227987	0.114167	-1.99696	0.045829	0.104079
ENSG00000293436		2.04979	-4.36967	2.03509	-2.14716	0.0317802	0.0767189
ENSG00000293440	DBIL5P	37.356	1.00597	0.413326	2.43383	0.01494	0.0405341
ENSG00000293453		17.0065	1.81998	0.579878	3.13856	0.00169783	0.00616969
ENSG00000293457		2.23834	0.557389	1.56677	0.355756	0.722023	0.826527
ENSG00000293460		466.29	0.673679	0.130555	5.1601	2.46819e-07	2.08225e-06
ENSG00000293465		49.5155	-2.14824	0.397548	-5.40373	6.52687e-08	6.08992e-07
ENSG00000293468		91.4199	1.13551	0.316488	3.58784	0.000333432	0.00145955
ENSG00000293469		154.667	-0.512756	0.28749	-1.78356	0.0744955	0.154298
ENSG00000293471		28.0464	-0.144693	0.447731	-0.323168	0.746568	0.843268
ENSG00000293473	CENPBD1P	494.771	0.166254	0.121957	1.36322	0.172813	0.301307
ENSG00000293475		8.72372	1.56849	0.805937	1.94617	0.0516339	0.114919
ENSG00000293476		10.0698	4.4233	1.13339	3.9027	9.51248e-05	0.000474566
ENSG00000293477		2.45699	2.34074	1.58063	1.48089	0.138636	0.253829
ENSG00000293478	GFOD3P	126.414	-0.206507	0.27118	-0.761513	0.44635	0.602483
ENSG00000293482		28.6315	-0.640459	0.447337	-1.43171	0.152226	0.272824
ENSG00000293485	SERHL	2.59159	0.0229487	1.51782	0.0151195	0.987937	0.992124
ENSG00000293486		7.03364	-0.0637816	0.999862	-0.0637904	0.949137	0.969243
ENSG00000293487	CDIPTOSP	3.36937	-0.11107	1.26096	-0.0880842	0.92981	0.957629
ENSG00000293489	CMAHP	32.4864	-0.958038	0.415676	-2.30477	0.0211796	0.054642
ENSG00000293491		992.101	-0.758993	0.137463	-5.52145	3.3622e-08	3.27142e-07
ENSG00000293495		1051.11	-0.424617	0.141033	-3.01076	0.00260594	0.00900115
ENSG00000293497		57.0349	-0.0381359	0.366088	-0.104171	0.917033	0.95005
ENSG00000293503		27.3364	1.70875	0.474423	3.60174	0.000316092	0.00138856
ENSG00000293505	GNRHR2	52.193	-0.241201	0.326522	-0.738697	0.460091	0.61526
ENSG00000293507	FBXL9P	67.087	0.199438	0.287638	0.693365	0.488081	0.641746
ENSG00000293508	POLR1HASP	347.71	-0.195174	0.174227	-1.12023	0.262616	0.41324
ENSG00000293510	AFG3L1P	1074.49	-0.329145	0.116134	-2.83418	0.00459435	0.0146998
ENSG00000293514	CUTALP	1177.42	-0.559003	0.107919	-5.17985	2.22067e-07	1.88774e-06
ENSG00000293515	WFDC21P	19.2933	2.98554	0.642289	4.64827	3.34723e-06	2.2791e-05
ENSG00000293516	ZNF271P	725.318	0.40848	0.171338	2.38406	0.0171229	0.0456065
ENSG00000293541		2.87935	1.0579	1.35108	0.782999	0.433628	0.590869
ENSG00000293546		15.801	0.707582	0.562207	1.25858	0.208182	0.347678
ENSG00000293548		5.53762	0.313401	0.919645	0.340784	0.733266	0.834081
ENSG00000293550		2.44291	1.26042	1.51278	0.833182	0.404742	0.563759
ENSG00000293555	FAM169BP	3.81141	-0.872836	1.14505	-0.762267	0.445901	0.602104
ENSG00000293557		4.26723	2.33319	1.2822	1.81967	0.0688086	0.144753
ENSG00000293573		16.7658	2.67921	0.75495	3.54886	0.000386899	0.00167126
ENSG00000293586		6.27198	-0.488543	1.1917	-0.409953	0.68184	0.797292
ENSG00000293600		1759.67	0.0871551	0.102358	0.851475	0.394505	0.55379
ENSG00000293606		483.386	2.91288	0.232126	12.5487	4.0399e-36	4.24418e-34
ENSG00000293615		11.1773	0.585007	0.658173	0.888834	0.374092	0.533883
ENSG00000293616	PCBP1-AS1	598.603	-0.294197	0.129587	-2.27027	0.0231913	0.0589563
ENSG00000293621	UVRAG-DT	8.37103	1.49755	0.777813	1.92534	0.0541868	0.119525
ENSG00000293626		2.3572	0.428965	2.05682	0.208557	0.834794	0.90115
ENSG00000293628		73.3019	-1.12489	0.345484	-3.25597	0.00113005	0.00432447
ENSG00000293629		43.1325	1.18644	0.387358	3.0629	0.00219206	0.00772738
ENSG00000293642		3.19589	-3.21663	2.33092	-1.37998	0.167592	0.294208
ENSG00000293656		3.56743	1.22461	1.16241	1.05351	0.292106	0.447256
ENSG00000293660		2.71461	-1.42718	1.39126	-1.02582	0.304977	0.461068
ENSG00000293664		66.3795	-0.0234552	0.291348	-0.0805057	0.935835	0.961035
ENSG00000293669		459.678	-0.0171048	0.174095	-0.09825	0.921734	0.953102
ENSG00000293678		23.2936	-2.11428	2.23844	-0.944533	0.344897	0.503246
ENSG00000293697		3.09433	0.325653	1.20487	0.270281	0.786944	0.869041
ENSG00000293698		3.41198	-2.99879	2.29262	-1.30802	0.190867	0.325198
ENSG00000293707		49.1435	0.0740425	0.31871	0.232319	0.81629	0.889559
ENSG00000293727		30.0481	-0.0895077	0.419793	-0.213219	0.831157	0.8991
ENSG00000293734		2.20646	1.00931	1.46725	0.687892	0.491521	0.644139
ENSG00000293738		16.0841	0.017629	0.680063	0.0259226	0.979319	0.987388
ENSG00000293751		10.8745	-0.649336	0.761653	-0.852535	0.393917	0.553233
ENSG00000293759		8.20426	1.61413	1.02767	1.57068	0.116258	0.220911
ENSG00000293764		3.42274	3.39061	1.55748	2.17699	0.0294815	0.0720523
ENSG00000293778		8.17267	-0.248182	0.848099	-0.292634	0.769802	0.858368
ENSG00000293791		13.8879	2.76284	0.751128	3.67826	0.000234831	0.00106607
ENSG00000293817		6.59159	0.521406	0.824979	0.632024	0.527371	0.675618
ENSG00000293846		3.51274	-1.3114	1.26141	-1.03964	0.298508	0.454155
ENSG00000293877		1.73609	-3.05633	1.93432	-1.58005	0.114095	NA
ENSG00000293881		8.11792	-0.0168529	0.777311	-0.021681	0.982702	0.989247
ENSG00000293901		3.72979	-1.06307	1.26549	-0.840048	0.400881	0.560233
ENSG00000293902		6.96713	0.0832205	0.879329	0.0946409	0.9246	0.954532
ENSG00000293917		14.1983	-0.163543	0.57432	-0.28476	0.775828	0.861936
ENSG00000293920		34.4162	-1.25252	0.42154	-2.9713	0.00296541	0.0100511
ENSG00000293930		2.92575	-2.2282	1.42486	-1.5638	0.117864	0.223277
ENSG00000293945		11.018	-0.366822	0.747871	-0.490488	0.623788	0.753785
ENSG00000293957		124.457	0.21658	0.206947	1.04655	0.295308	0.450769
ENSG00000293959		6.96453	-0.331097	1.02205	-0.323955	0.745972	0.842809
ENSG00000293970		15.443	-1.1898	0.622748	-1.91056	0.0560616	0.122737
ENSG00000293989		8.47483	-0.601386	0.898313	-0.669462	0.503201	0.654746
ENSG00000293992		32.8506	1.32665	0.45704	2.9027	0.00369964	0.0121837
ENSG00000293999		5.41649	1.45862	1.03645	1.40732	0.159334	0.282921
ENSG00000294008		27.3082	1.59195	0.493745	3.22424	0.00126309	0.0047794
ENSG00000294020		7.23661	0.493521	0.815097	0.605475	0.544863	0.69052
ENSG00000294035		8.08804	0.975672	0.831669	1.17315	0.240736	0.387196
ENSG00000294047		2.07443	1.89799	1.59402	1.19069	0.233775	0.379547
ENSG00000294075		8.67578	0.472699	0.79568	0.594082	0.552457	0.696853
ENSG00000294111		3.44132	4.29999	1.62164	2.65163	0.00801049	0.0239283
ENSG00000294118		3.75751	-0.108026	1.2593	-0.0857825	0.931639	0.958304
ENSG00000294133		34.3266	0.466228	0.431735	1.07989	0.28019	0.433638
ENSG00000294146		4.00757	1.14628	1.1131	1.02981	0.303097	0.458976
ENSG00000294172		11.9076	0.418127	0.654313	0.639032	0.522802	0.671704
ENSG00000294184		6.50061	0.915462	0.897146	1.02042	0.307531	0.464078
ENSG00000294186		1.90338	1.14998	1.66115	0.692276	0.488764	NA
ENSG00000294187		3.24315	0.403212	1.24914	0.322791	0.746853	0.843462
ENSG00000294196		15.0453	2.65338	1.97956	1.34039	0.180119	0.311122
ENSG00000294203		12.6986	0.251445	0.606567	0.414538	0.67848	0.794402
ENSG00000294205		3.93469	0.271361	1.30887	0.207325	0.835756	0.901777
ENSG00000294213		5.72104	-1.83971	1.08613	-1.69382	0.0903003	0.180536
ENSG00000294227		3.42067	-0.474464	1.13982	-0.416262	0.677218	0.793537
ENSG00000294237		5.09984	1.8644	1.0317	1.80712	0.0707441	0.14814
ENSG00000294260		19.9706	-0.706121	0.526042	-1.34233	0.17949	0.310252
ENSG00000294276		6.88763	0.864609	0.904923	0.95545	0.33935	0.497499
ENSG00000294279		63.1496	-0.723268	0.294498	-2.45594	0.0140518	0.0384946
ENSG00000294294		2.60828	2.20793	1.68706	1.30875	0.190619	0.32495
ENSG00000294301		5.47696	0.677764	1.0444	0.648952	0.51637	0.665661
ENSG00000294304		5.7854	-0.127855	1.03677	-0.12332	0.901853	0.940976
ENSG00000294305		10.9999	0.51529	0.654964	0.786746	0.431431	0.58874
ENSG00000294313		5.53462	0.824229	0.932648	0.883751	0.376831	0.536382
ENSG00000294321		10.2158	1.0308	0.707542	1.45687	0.145152	0.26296
ENSG00000294331		2.35069	-0.596772	1.38087	-0.432171	0.665617	0.78481
ENSG00000294336		2.78478	0.209611	1.41519	0.148115	0.882252	0.929055
ENSG00000294399		4.57248	-0.181106	0.991877	-0.18259	0.85512	0.913586
ENSG00000294400		5.50372	0.374078	1.09107	0.342853	0.731709	0.83282
ENSG00000294408		1.58714	-2.88209	2.25231	-1.27962	0.20068	NA
ENSG00000294418		2.9346	-0.355016	1.3669	-0.259724	0.795077	0.874504
ENSG00000294423		9.94068	-0.977971	0.809462	-1.20817	0.22698	0.371086
ENSG00000294440		9.67327	1.49436	0.742421	2.01281	0.0441343	0.100827
ENSG00000294456		4.3261	0.325295	1.09082	0.29821	0.765543	0.855846
ENSG00000294462		10.8205	0.486726	0.773886	0.628938	0.52939	0.677454
ENSG00000294467		15.5806	-0.00993331	0.63325	-0.0156862	0.987485	0.991894
ENSG00000294498		12.0054	-0.742381	0.697832	-1.06384	0.287401	0.44157
ENSG00000294501		20.4985	-0.857774	0.576875	-1.48693	0.137033	0.25169
ENSG00000294503		6.57909	1.37115	0.873645	1.56946	0.11654	0.221333
ENSG00000294512		2348.55	0.349604	0.109596	3.18992	0.0014231	0.0052958
ENSG00000294531		547.832	0.213169	0.163968	1.30007	0.193578	0.328736
ENSG00000294537		1.93691	-0.976234	1.60168	-0.609505	0.54219	0.688542
ENSG00000294538		12.453	-1.53077	0.659236	-2.32204	0.0202309	0.0525583
ENSG00000294542		3.29082	-0.379352	1.39147	-0.272626	0.785141	0.868169
ENSG00000294550		48.0188	1.92675	0.394054	4.88957	1.01056e-06	7.65483e-06
ENSG00000294563		15.7059	-0.601017	0.563351	-1.06686	0.286035	0.440047
ENSG00000294573		2.02287	-0.807019	1.79101	-0.450594	0.652282	0.774972
ENSG00000294582		2.71732	-1.23326	1.55281	-0.794214	0.427071	0.584905
ENSG00000294585		2.04091	-1.40504	1.65187	-0.850575	0.395005	0.554247
ENSG00000294588		2.7065	-0.816212	1.50861	-0.541036	0.588483	0.726158
ENSG00000294595		5.48847	-0.615277	0.989763	-0.62164	0.534178	0.681721
ENSG00000294598		81.4921	-0.547161	0.293289	-1.8656	0.0620967	0.133136
ENSG00000294658		3.68701	-0.106187	1.23899	-0.0857045	0.931701	0.958304
ENSG00000294685		20.393	-1.21335	0.501432	-2.41978	0.01553	0.0419255
ENSG00000294697		7.05733	1.21458	0.890495	1.36393	0.172588	0.301127
ENSG00000294710		6.23358	-0.678698	1.01612	-0.667932	0.504177	0.655289
ENSG00000294711		14.1747	1.38772	0.725596	1.91252	0.0558094	0.122329
ENSG00000294732		2.80799	-0.482226	1.2858	-0.375038	0.707632	0.816388
ENSG00000294734		2.00666	3.50644	2.12571	1.64954	0.0990371	0.19446
ENSG00000294759		4.90665	-0.177731	0.942689	-0.188536	0.850457	0.910926
ENSG00000294760		15.3008	-0.361109	0.609975	-0.592006	0.553847	0.697697
ENSG00000294772		18.6802	0.280257	0.557535	0.502671	0.615195	0.746764
ENSG00000294778		2.54032	-0.364459	1.31284	-0.277611	0.781311	0.865249
ENSG00000294786		3.78132	4.45221	1.59454	2.79216	0.00523576	0.0164798
ENSG00000294789		70.5419	0.499785	0.298753	1.6729	0.0943461	0.187013
ENSG00000294798		13.3603	0.4069	0.62693	0.649035	0.516316	0.665661
ENSG00000294808		6.65513	-0.737086	0.837685	-0.879908	0.378909	0.538343
ENSG00000294821		4.10506	0.777818	1.11495	0.697625	0.485412	0.639255
ENSG00000294822		5.41844	-0.628958	1.024	-0.614219	0.539071	0.686107
ENSG00000294870		4.33514	-1.14524	1.06492	-1.07543	0.282184	0.435658
ENSG00000294893		3.32769	1.57101	1.33994	1.17245	0.241016	0.387491
ENSG00000294922		3.56696	0.32695	1.55455	0.210318	0.833419	0.900448
ENSG00000294947		4.2975	-2.97677	1.42249	-2.09265	0.0363807	0.0860069
ENSG00000294960		1.76612	-0.622014	1.75549	-0.354324	0.723096	NA
ENSG00000294961		47.4335	0.419946	0.409403	1.02575	0.305008	0.461084
ENSG00000294982		3.08539	-0.355447	1.68054	-0.211507	0.832492	0.89993
ENSG00000294998		3.24983	-0.456895	1.24489	-0.367016	0.713607	0.820562
ENSG00000295037		2.75357	-0.744497	1.57016	-0.474152	0.635391	0.762223
ENSG00000295059		2.14828	2.53979	1.66474	1.52564	0.1271	0.236925
ENSG00000295072		12.4682	2.00481	0.830153	2.41499	0.0157357	0.0424138
ENSG00000295078		20.7029	3.81719	0.76698	4.97692	6.46051e-07	5.05937e-06
ENSG00000295087		73.8443	-1.00377	0.272175	-3.68794	0.000226077	0.00103038
ENSG00000295097		2.67287	4.9772	1.89304	2.62921	0.00855823	0.0252629
ENSG00000295132		3.28714	-0.385182	1.18415	-0.325283	0.744967	0.841922
ENSG00000295143		6.13876	-2.40977	0.987311	-2.44074	0.0146572	0.0399322
ENSG00000295148		1.87421	-3.16436	1.87599	-1.68677	0.0916483	NA
ENSG00000295161		14.2746	-1.34186	0.672377	-1.9957	0.0459668	0.104311
ENSG00000295196		3.353	0.779091	1.16452	0.669025	0.503479	0.654917
ENSG00000295205		3.86822	2.33024	1.27621	1.8259	0.0678648	0.143201
ENSG00000295208		19.0483	0.486011	0.523144	0.929019	0.352879	0.511675
ENSG00000295209		3.90254	-0.399951	1.13871	-0.351233	0.725413	0.828358
ENSG00000295221		77.4323	-1.14648	0.286612	-4.00012	6.33112e-05	0.00032884
ENSG00000295233		3.50396	1.58034	1.21618	1.29943	0.193797	0.328982
ENSG00000295236		4.01259	-0.727169	1.15016	-0.632235	0.527233	0.675519
ENSG00000295259		7.38292	0.0992808	0.798374	0.124354	0.901035	0.940299
ENSG00000295329		9.27184	-0.434584	0.841223	-0.51661	0.605429	0.739285
ENSG00000295355		4.37742	-1.00643	1.06614	-0.943994	0.345173	0.503483
ENSG00000295372		2.06897	-1.75913	1.91653	-0.917874	0.358685	0.51789
ENSG00000295420		2.54831	0.19665	1.40889	0.139578	0.888993	0.93311
ENSG00000295436		2.64244	1.26217	1.32322	0.953864	0.340153	0.49838
ENSG00000295438		26.1355	0.367509	0.430302	0.854072	0.393065	0.552429
ENSG00000295446		2.39734	0.755189	1.40032	0.539299	0.58968	0.727167
ENSG00000295452		3.03125	-0.326349	1.35258	-0.241278	0.80934	0.884587
ENSG00000295453		63.463	-0.403898	0.280877	-1.43799	0.150438	0.270468
ENSG00000295468		9.53831	0.0106727	0.688058	0.0155113	0.987624	0.991989
ENSG00000295471		11.225	-0.98128	0.769064	-1.27594	0.201977	0.339801
ENSG00000295480		11.7082	-0.743518	0.714529	-1.04057	0.298075	0.453899
ENSG00000295485		3.19103	4.15238	1.67592	2.47767	0.0132242	0.0365466
ENSG00000295487		12.8215	-0.721712	0.603569	-1.19574	0.231798	0.37708
ENSG00000295516		54.1003	-0.947355	0.354778	-2.67027	0.00757894	0.0228136
ENSG00000295570		5.08023	0.0244893	0.956151	0.0256124	0.979567	0.987545
ENSG00000295598		2.94524	3.15225	1.60698	1.9616	0.049809	0.111503
ENSG00000295602		148.529	0.206414	0.249469	0.827414	0.408002	0.566735
ENSG00000295613		3.63987	-0.135775	1.18916	-0.114178	0.909097	0.945058
ENSG00000295624		12.1081	4.16101	0.9572	4.34707	1.37971e-05	8.28272e-05
ENSG00000295646		5.59069	0.543106	0.980618	0.553841	0.579688	0.718773
ENSG00000295652		3.60182	0.754948	1.19164	0.633535	0.526385	0.674664
ENSG00000295667		23.0792	0.399302	0.474226	0.842006	0.399784	0.559121
ENSG00000295678		2.39267	0.202989	1.36248	0.148985	0.881565	0.928464
ENSG00000295685		2.23139	-1.10917	1.42873	-0.776334	0.437552	0.594325
ENSG00000295687		3.12451	-1.68849	1.36579	-1.23627	0.21636	0.35813
ENSG00000295692		2.4607	1.39878	1.57364	0.888883	0.374066	0.53388
ENSG00000295697		1.78182	-4.16548	2.40761	-1.73013	0.083607	NA
ENSG00000295702		4.75353	0.0977358	1.11276	0.087832	0.93001	0.957739
ENSG00000295728		10.2348	0.728053	0.700882	1.03877	0.298913	0.454584
ENSG00000295732		14.9488	0.290315	0.582338	0.498534	0.618108	0.748953
ENSG00000295746		28.1614	3.08316	0.527361	5.8464	5.02329e-09	5.58277e-08
ENSG00000295750		3.82847	0.175863	1.12037	0.156968	0.87527	0.92529
ENSG00000295754		2.45826	-2.55913	1.69072	-1.51363	0.130118	0.241379
ENSG00000295769		2.54771	1.71247	1.54273	1.11003	0.266988	0.41808
ENSG00000295782		15.1775	-2.96118	0.69862	-4.23861	2.24904e-05	0.0001294
ENSG00000295786		5.5079	-0.127912	1.10133	-0.116143	0.907539	0.944111
ENSG00000295811		4.76495	-2.97598	1.21503	-2.44931	0.0143129	0.0391232
ENSG00000295828		9.77541	-0.364241	0.738842	-0.49299	0.62202	0.75222
ENSG00000295853		2.66893	-1.12863	1.42187	-0.793767	0.427331	0.585154
ENSG00000295871		3.7888	-0.556961	1.14184	-0.487773	0.625711	0.755287
ENSG00000295873		239.907	-1.04057	0.227394	-4.57605	4.73835e-06	3.12789e-05
ENSG00000295894		5.85249	-0.54769	1.1927	-0.459204	0.646088	0.770189
ENSG00000295906		3.55225	3.04891	1.55855	1.95625	0.0504354	0.112713
ENSG00000295910		49.6136	-0.384504	0.311983	-1.23245	0.21778	0.360008
ENSG00000295911		96.678	-0.938121	0.276355	-3.39462	0.000687245	0.00278297
ENSG00000295914		1.93828	-0.467014	1.85098	-0.252307	0.800804	0.878813
ENSG00000295921		1.84362	-1.56841	1.87734	-0.83544	0.40347	NA
ENSG00000295930		3.55249	0.0718417	1.1286	0.0636558	0.949244	0.969308
ENSG00000295934		36.4377	0.05255	0.372086	0.141231	0.887688	0.932128
ENSG00000295937		42.2319	0.190305	0.481511	0.395224	0.692678	0.805562
ENSG00000295940		3.69238	-0.306444	1.09761	-0.279191	0.780098	0.864378
ENSG00000295944		1.83242	-0.505986	1.71227	-0.295506	0.767608	NA
ENSG00000295970		47.1287	1.28777	0.430407	2.99197	0.00277182	0.00949315
ENSG00000295976		2.77631	0.600244	1.25217	0.479362	0.631681	0.759644
ENSG00000295981		34.2546	-0.0762295	0.395126	-0.192925	0.847018	0.908934
ENSG00000295994		7.54094	-3.26372	1.04732	-3.11627	0.00183156	0.00660546
ENSG00000296011		12.4075	0.26432	0.611796	0.432039	0.665713	0.784813
ENSG00000296013		9.88706	0.0452503	0.696269	0.0649897	0.948182	0.968667
ENSG00000296080		4.26601	-3.4751	1.44241	-2.40922	0.0159866	0.0429756
ENSG00000296153		3.19986	-1.31583	1.21939	-1.07908	0.280552	0.43404
ENSG00000296162		11.0541	0.659496	0.676439	0.974953	0.329583	0.487331
ENSG00000296173		2.93506	-0.707829	1.29001	-0.548701	0.583211	0.721907
ENSG00000296190		2.40555	0.0335107	1.31913	0.0254037	0.979733	0.987568
ENSG00000296197		5.84866	0.354946	0.895898	0.39619	0.691965	0.805069
ENSG00000296204		4.87298	0.613439	1.33608	0.459135	0.646137	0.770189
ENSG00000296231		16.7625	-0.415101	0.628846	-0.6601	0.50919	0.659495
ENSG00000296258		3.02581	0.388651	1.22282	0.317832	0.750612	0.846163
ENSG00000296265		5.39838	-0.378527	1.04588	-0.361922	0.71741	0.823362
ENSG00000296268		4.0834	-0.752552	1.20931	-0.622297	0.533746	0.681355
ENSG00000296299		23.38	0.222796	0.46338	0.480806	0.630655	0.758871
ENSG00000296318		1.96661	0.076498	1.65548	0.0462091	0.963144	0.978075
ENSG00000296325		32.8621	1.36271	0.42057	3.24015	0.00119465	0.00454592
ENSG00000296329		138.683	-0.697876	0.236087	-2.95601	0.00311646	0.0105055
ENSG00000296339		1.74629	-0.907785	1.95467	-0.464419	0.642348	NA
ENSG00000296343		41.5927	-1.07472	0.40886	-2.62858	0.00857433	0.0253037
ENSG00000296368		3.11415	0.971077	1.21932	0.796409	0.425794	0.583819
ENSG00000296370		1.64976	-4.06564	2.06386	-1.96992	0.0488472	NA
ENSG00000296385		2.69706	0.960195	1.3235	0.725497	0.468147	0.623561
ENSG00000296386		2.88607	-0.0224658	1.21254	-0.0185279	0.985218	0.9906
ENSG00000296398		2.21354	0.0258079	1.40528	0.0183649	0.985348	0.990641
ENSG00000296426		5.66894	-2.50434	1.12069	-2.23464	0.0254408	0.0636577
ENSG00000296428		6.19902	-0.752349	0.904232	-0.832031	0.405391	0.564269
ENSG00000296451		16.0015	1.15863	0.722221	1.60425	0.108659	0.209382
ENSG00000296488		2.43508	0.0463043	1.34823	0.0343444	0.972603	0.983376
ENSG00000296510		2.33809	-0.928132	1.55065	-0.598542	0.549478	0.694669
ENSG00000296527		5.86555	-1.29834	1.04355	-1.24416	0.213442	0.354627
ENSG00000296549		4.13631	0.72373	1.04829	0.690391	0.489948	0.643214
ENSG00000296557		14.8759	-0.365053	0.564758	-0.646388	0.518028	0.667032
ENSG00000296559		3.58739	-0.800351	1.22987	-0.650761	0.515201	0.664652
ENSG00000296560		7.08397	1.39031	0.849155	1.63729	0.10157	0.19847
ENSG00000296601		2.16675	0.640367	1.6461	0.38902	0.697261	0.808823
ENSG00000296611		5.40725	0.4716	1.0721	0.439884	0.660021	0.780793
ENSG00000296615		10.882	-0.163881	0.678231	-0.24163	0.809067	0.884525
ENSG00000296620		1.84414	-4.22194	1.99696	-2.11418	0.0344997	NA
ENSG00000296622		1.66198	-4.07497	2.06194	-1.97628	0.0481227	NA
ENSG00000296642		99.8889	0.0879397	0.310154	0.283536	0.776766	0.862419
ENSG00000296659		7.57214	-0.977363	0.790324	-1.23666	0.216213	0.358057
ENSG00000296671		1.82515	0.57243	1.55382	0.368403	0.712573	NA
ENSG00000296743		37.4834	0.401368	0.367541	1.09203	0.274818	0.427592
ENSG00000296767		2.4542	1.6023	1.60385	0.999036	0.317777	0.475148
ENSG00000296790		17.308	-0.549916	0.552475	-0.995367	0.319558	0.476991
ENSG00000296792		2.09648	-0.563524	2.16964	-0.259732	0.795071	0.874504
ENSG00000296802		69.1106	-0.487375	0.371687	-1.31125	0.189774	0.324
ENSG00000296810		11.0809	0.812587	0.713677	1.13859	0.254873	0.403662
ENSG00000296816		4.51123	-2.1528	1.14267	-1.88401	0.0595634	0.128959
ENSG00000296823		6.57946	-1.04465	0.848627	-1.23099	0.218326	0.360563
ENSG00000296830		8.54192	-1.20658	0.816363	-1.47799	0.13941	0.254989
ENSG00000296848		9.60405	-0.234426	0.793947	-0.295266	0.767791	0.857255
ENSG00000296852		2.92693	2.19377	1.33316	1.64555	0.0998567	0.19581
ENSG00000296870		9.55707	3.56628	1.05085	3.3937	0.000689556	0.00278979
ENSG00000296884		9.45282	-0.343636	0.731766	-0.469599	0.638642	0.764804
ENSG00000296911		20.3682	0.107104	0.542936	0.197268	0.843618	0.906894
ENSG00000296912		2.72825	-2.1104	1.46973	-1.43591	0.151029	0.27131
ENSG00000296925		4.87566	1.17626	1.07133	1.09794	0.272232	0.424472
ENSG00000296951		7.84931	-0.747825	0.803589	-0.930607	0.352057	0.510807
ENSG00000296964		3.84874	0.827474	1.26752	0.652829	0.513866	0.663744
ENSG00000296985		1.75455	0.500878	1.66108	0.301537	0.763005	NA
ENSG00000296994		4.40613	-1.08994	1.20557	-0.904089	0.365948	0.525762
ENSG00000297002		3.14887	1.56805	1.37804	1.13788	0.255169	0.404062
ENSG00000297007		20.8551	-1.78591	0.55936	-3.19277	0.00140915	0.00525264
ENSG00000297027		11.3837	-0.788204	0.686508	-1.14813	0.250913	0.398768
ENSG00000297045		2.48045	1.96176	1.49027	1.31638	0.188047	0.321537
ENSG00000297047		1.72833	-4.13071	2.02504	-2.03982	0.0413685	NA
ENSG00000297065		5.51834	4.20975	1.4095	2.98669	0.00282018	0.00964247
ENSG00000297076		2.58835	-2.59718	1.57185	-1.65231	0.0984716	0.193554
ENSG00000297093		62.1889	0.00239566	0.621881	0.00385228	0.996926	0.997993
ENSG00000297106		16.7765	-0.102248	0.525631	-0.194524	0.845766	0.908371
ENSG00000297134		10.9142	-0.892582	0.743226	-1.20096	0.229768	0.374489
ENSG00000297141		5.49496	0.665554	1.07723	0.617836	0.536683	0.68385
ENSG00000297150		6.20047	0.0409585	0.971103	0.0421772	0.966357	0.979641
ENSG00000297188		2.42781	1.66575	1.49266	1.11596	0.264438	0.415432
ENSG00000297212		12.3129	3.37663	0.814915	4.14353	3.41998e-05	0.00018896
ENSG00000297225		3.94985	-0.220898	1.19518	-0.184824	0.853367	0.912618
ENSG00000297244		158.654	-0.636685	0.218846	-2.90928	0.00362263	0.0119531
ENSG00000297250		7.34974	-1.04824	0.912847	-1.14831	0.250839	0.398733
ENSG00000297254		5.25193	1.27907	1.20122	1.06481	0.286961	0.440985
ENSG00000297268		35.838	0.70424	0.426289	1.65203	0.098529	0.193633
ENSG00000297272		2.41131	2.15558	1.54251	1.39745	0.162279	0.28688
ENSG00000297285		1.84448	0.0579951	1.52128	0.0381226	0.96959	NA
ENSG00000297327		4.61495	0.363157	0.971635	0.373759	0.708584	0.817148
ENSG00000297328		20.6343	-1.0535	0.607045	-1.73546	0.0826591	0.168065
ENSG00000297348		2.38447	2.80331	1.80424	1.55374	0.120247	0.226796
ENSG00000297373		4.4836	-1.04186	1.01882	-1.02262	0.306489	0.462882
ENSG00000297388		16.3073	-1.15572	0.561719	-2.05746	0.0396417	0.0921897
ENSG00000297406		9.14293	0.244514	0.844948	0.289384	0.772288	0.859675
ENSG00000297418		5.52929	-0.40889	1.08092	-0.378282	0.705221	0.815043
ENSG00000297419		1.94734	-2.12714	1.80479	-1.17861	0.238555	0.384617
ENSG00000297420		2.31287	0.782532	1.54177	0.507553	0.611767	0.744265
ENSG00000297423		17.9177	1.93745	1.08325	1.78855	0.0736866	0.153149
ENSG00000297424		8.62739	1.50389	0.75727	1.98594	0.0470403	0.106223
ENSG00000297451		15.7801	2.25984	0.727336	3.107	0.00188994	0.00679133
ENSG00000297539		1.88675	1.06532	1.84538	0.577291	0.563743	NA
ENSG00000297541		4.39973	1.1503	1.02274	1.12473	0.260705	0.410986
ENSG00000297565		3.85163	-0.711974	1.19661	-0.594991	0.551849	0.696338
ENSG00000297567		24.5314	-0.372019	0.438678	-0.848045	0.396413	0.555661
ENSG00000297575		6.75871	-0.625974	0.907809	-0.689544	0.490481	0.643459
ENSG00000297586		2.54859	1.45158	1.71124	0.848262	0.396292	0.555562
ENSG00000297599		11.2324	0.431369	0.636876	0.67732	0.498203	0.65018
ENSG00000297649		53.2657	0.589363	0.431663	1.36533	0.172149	0.30062
ENSG00000297660		81.4158	0.811754	0.259965	3.12255	0.00179289	0.00647709
ENSG00000297670		56.5435	-0.0253213	0.294886	-0.0858679	0.931571	0.958304
ENSG00000297678		2.08986	-1.63617	1.63827	-0.998719	0.317931	0.475232
ENSG00000297700		2.78734	-1.9299	1.50598	-1.28149	0.200022	0.337684
ENSG00000297713		10.6446	-1.51336	0.727756	-2.07949	0.037572	0.0883077
ENSG00000297726		10.9079	-2.23025	0.775107	-2.87734	0.00401038	0.0130583
ENSG00000297739		1.95108	1.8345	1.94601	0.942701	0.345834	0.504283
ENSG00000297746		8.51535	2.40159	0.847464	2.83386	0.00459893	0.0147102
ENSG00000297766		7.41511	0.415833	0.811952	0.51214	0.608553	0.741855
ENSG00000297771		1.71319	-2.17587	2.24079	-0.97103	0.331534	NA
ENSG00000297775		3.1067	-0.791285	1.46968	-0.538405	0.590297	0.727686
ENSG00000297778		9.66119	-0.217096	0.753421	-0.288147	0.773234	0.860335
ENSG00000297787		5.14389	0.566122	0.990055	0.571809	0.567452	0.70902
ENSG00000297805		487.295	0.00491526	0.14626	0.0336065	0.973191	0.983748
ENSG00000297808		6.401	0.274222	0.886909	0.309189	0.757178	0.850242
ENSG00000297814		15.0602	-2.36662	0.706633	-3.34915	0.000810598	0.00322156
ENSG00000297831		2.72861	0.147628	1.43	0.103237	0.917775	0.950641
ENSG00000297847		2.70682	-2.15906	1.46228	-1.4765	0.13981	0.255375
ENSG00000297849		6.68993	-1.78621	1.05592	-1.69162	0.0907187	0.181226
ENSG00000297852		139.311	-0.185314	0.276558	-0.670072	0.502812	0.654393
ENSG00000297862		2.2904	0.545549	1.40481	0.388342	0.697763	0.809236
ENSG00000297878		2.38638	1.70664	1.53913	1.10884	0.2675	0.418677
ENSG00000297880		15.0169	-1.49397	0.682615	-2.1886	0.028626	0.0703007
ENSG00000297885		23.7991	-1.05616	0.491604	-2.14839	0.0316825	0.0765111
ENSG00000297935		2.27958	-0.588483	1.44431	-0.40745	0.683678	0.79864
ENSG00000297939		8.02676	0.313439	0.938005	0.334154	0.738263	0.837668
ENSG00000297944		11.0576	0.4653	0.651858	0.713806	0.475347	0.630334
ENSG00000297950		1.54094	0.0323575	1.96957	0.0164287	0.986892	NA
ENSG00000297979		2.692	3.95433	1.74191	2.27011	0.0232008	0.0589737
ENSG00000297980		23.8087	1.89127	0.517097	3.65746	0.000254722	0.00114725
ENSG00000297995		30.7644	-0.224208	0.425306	-0.527168	0.598077	0.733905
ENSG00000298000		22.3575	0.13039	0.497498	0.262091	0.793251	0.872999
ENSG00000298006		3.78677	0.81997	1.1076	0.740314	0.459109	0.614389
ENSG00000298015		2.54199	-0.233883	1.33742	-0.174877	0.861177	0.917227
ENSG00000298023		2.16114	1.97802	1.83598	1.07736	0.281317	0.434926
ENSG00000298027		2.32487	-1.20791	1.40116	-0.862075	0.388646	0.547878
ENSG00000298035		2.64072	1.04647	1.66926	0.626908	0.53072	0.67858
ENSG00000298052		3.8164	-0.061777	1.11215	-0.0555471	0.955703	0.973314
ENSG00000298067		1.82607	-3.13198	1.98074	-1.58121	0.113829	NA
ENSG00000298094		11.5933	-0.267072	0.647986	-0.412156	0.680225	0.795942
ENSG00000298098		3.87083	0.468165	1.1413	0.410203	0.681657	0.797243
ENSG00000298107		10.6959	0.113395	0.663878	0.170808	0.864375	0.91897
ENSG00000298130		2.35034	2.73212	1.81673	1.50386	0.132616	0.245306
ENSG00000298132		7.45491	1.37412	0.846115	1.62403	0.104369	0.202873
ENSG00000298133		1.57714	-1.00045	1.99939	-0.500376	0.61681	NA
ENSG00000298149		4.35951	1.95046	1.12629	1.73177	0.0833149	0.169213
ENSG00000298162		5.37664	1.21821	1.09732	1.11017	0.266926	0.418042
ENSG00000298227		4.47264	1.93348	1.08313	1.78508	0.0742482	0.153986
ENSG00000298262		2.15829	-0.848504	1.45767	-0.582098	0.560501	0.703175
ENSG00000298291		6.79706	0.0425823	0.937105	0.0454402	0.963756	0.978443
ENSG00000298294		1.65563	-0.229848	1.59885	-0.143758	0.885692	NA
ENSG00000298298		8.79833	0.271788	0.729946	0.37234	0.70964	0.817731
ENSG00000298300		5.06795	-2.09292	1.14237	-1.83209	0.0669373	0.141485
ENSG00000298309		4.38798	1.33368	1.07691	1.23843	0.215555	0.357232
ENSG00000298316		4.99869	1.23135	1.07874	1.14148	0.253671	0.402122
ENSG00000298361		12.5919	1.14946	0.636214	1.80673	0.0708051	0.148225
ENSG00000298377		15.5858	-0.493335	3.59744	-0.137135	0.890924	0.934168
ENSG00000298385		3.77658	0.77347	1.33333	0.580104	0.561844	0.704028
ENSG00000298390		3.18534	1.59111	1.25584	1.26697	0.205166	0.343853
ENSG00000298413		7.38265	1.50571	0.849412	1.77265	0.0762873	0.157365
ENSG00000298419		2.79932	-1.61787	1.48427	-1.09001	0.275709	0.428483
ENSG00000298508		20.9995	-2.35046	0.557847	-4.21344	2.51512e-05	0.000143155
ENSG00000298510		44.2564	-0.257126	0.425093	-0.604871	0.545264	0.690934
ENSG00000298524		6.05744	2.79355	1.07682	2.59426	0.00947936	0.0275511
ENSG00000298539		1.97312	-0.661873	1.59579	-0.414762	0.678316	0.794293
ENSG00000298553		36.9191	0.496233	0.419009	1.1843	0.236294	0.381995
ENSG00000298585		6.21026	0.957818	0.925243	1.03521	0.300572	0.456477
ENSG00000298592		19.2244	-0.58555	0.543951	-1.07647	0.281715	0.435295
ENSG00000298609		10.2704	0.234462	0.739639	0.316996	0.751247	0.846407
ENSG00000298622		22.7133	2.70782	0.562966	4.80991	1.50996e-06	1.10784e-05
ENSG00000298630		2.35073	0.837429	1.46783	0.570521	0.568324	0.709871
ENSG00000298639		5.61285	0.188759	0.97959	0.192692	0.8472	0.908948
ENSG00000298642		2.27479	-1.27686	1.53775	-0.830343	0.406345	0.564997
ENSG00000298646		2.62833	-1.91748	1.49339	-1.28398	0.199148	0.336528
ENSG00000298662		3.48563	0.461444	1.16432	0.396319	0.69187	0.805069
ENSG00000298665		2.75774	-1.16035	1.31454	-0.8827	0.377398	0.536882
ENSG00000298680		3.75811	-0.492321	1.18959	-0.413857	0.678979	0.794819
ENSG00000298681		2.24735	1.85873	1.5665	1.18655	0.235405	0.381139
ENSG00000298703		31.1032	0.87254	0.439628	1.98472	0.0471754	0.106475
ENSG00000298719		1.78659	0.722357	1.70321	0.424116	0.671481	NA
ENSG00000298729		2.91252	0.994129	1.28389	0.774307	0.438749	0.595298
ENSG00000298760		1.92112	-0.298947	1.63101	-0.183289	0.854571	NA
ENSG00000298775		30.146	-0.86845	0.437791	-1.98371	0.0472883	0.106665
ENSG00000298787		21.1578	0.181914	0.486854	0.373651	0.708664	0.817148
ENSG00000298805		2.91356	-1.69817	1.57085	-1.08105	0.279673	0.433124
ENSG00000298816		3.55804	-1.59997	1.82969	-0.874446	0.381876	0.541314
ENSG00000298817		2.3777	0.118165	1.56495	0.0755071	0.939811	0.963714
ENSG00000298818		4.05173	-0.254129	1.27362	-0.199533	0.841846	0.905865
ENSG00000298823		7.35152	-0.61691	0.940743	-0.655768	0.511973	0.661945
ENSG00000298831		14.7972	-0.462679	0.608938	-0.759814	0.447366	0.603351
ENSG00000298832		8.40738	-0.446236	0.787615	-0.566566	0.571009	0.712186
ENSG00000298849		8.78919	0.725291	0.766197	0.946612	0.343836	0.502126
ENSG00000298887		2.92304	-1.22324	1.50666	-0.81189	0.416855	0.575835
ENSG00000298889		2.52394	1.44566	1.57557	0.917551	0.358854	0.518045
ENSG00000298907		3.31267	0.207471	1.14696	0.180887	0.856457	0.914342
ENSG00000298945		6.81236	2.54895	0.988841	2.57772	0.00994557	0.0287039
ENSG00000298947		2.62193	1.94991	1.52592	1.27786	0.201298	0.339157
ENSG00000298968		1.68391	-0.435387	1.70956	-0.254678	0.798972	NA
ENSG00000298979		2.40566	-4.59804	1.96518	-2.33976	0.0192963	0.0504362
ENSG00000298992		7.72859	0.135408	0.810736	0.167019	0.867355	0.920901
ENSG00000298995		4.86781	-0.827947	1.457	-0.568254	0.569862	0.711155
ENSG00000298999		3.32742	-1.31143	1.26592	-1.03596	0.300223	0.456047
ENSG00000299000		4.79693	0.950036	1.03136	0.92115	0.356972	0.516131
ENSG00000299004		5.52047	-2.7148	1.19115	-2.27915	0.0226583	0.0578258
ENSG00000299019		1.84764	-4.23411	2.35999	-1.79412	0.0727939	NA
ENSG00000299022		119.264	-0.828058	0.33832	-2.44756	0.0143827	0.0392852
ENSG00000299026		3.00351	-2.26068	1.42353	-1.58809	0.112267	0.21496
ENSG00000299028		41.6639	-0.905989	0.35217	-2.57259	0.0100941	0.0290573
ENSG00000299034		20.3495	-1.37116	0.567407	-2.41654	0.015669	0.0422596
ENSG00000299041		1.98977	0.940208	1.53511	0.612468	0.540228	0.686873
ENSG00000299052		53.117	1.67382	0.355383	4.70991	2.47822e-06	1.73733e-05
ENSG00000299063		3.29673	1.11407	1.20329	0.925857	0.35452	0.51355
ENSG00000299066		2.1229	-0.766875	1.601	-0.478998	0.63194	0.759843
ENSG00000299077		9.57417	-0.160004	0.725728	-0.220474	0.825502	0.895207
ENSG00000299114		2.56397	-0.481016	1.31447	-0.365938	0.714411	0.821105
ENSG00000299124		2.56203	-0.982603	1.33449	-0.736312	0.461541	0.616865
ENSG00000299137		3.36525	4.15569	1.65494	2.51109	0.0120359	0.0337292
ENSG00000299166		2.43021	-1.26953	1.45398	-0.873145	0.382584	0.541939
ENSG00000299178		2.90024	-0.607314	1.40535	-0.432144	0.665636	0.78481
ENSG00000299185		3.43827	-1.56035	1.2567	-1.24163	0.214375	0.355707
ENSG00000299199		72.4137	1.31068	0.330361	3.96743	7.26516e-05	0.000371805
ENSG00000299203		5.58377	-0.0951248	0.955217	-0.0995845	0.920674	0.952587
ENSG00000299205		2.60804	4.02174	1.80809	2.22431	0.0261276	0.0650692
ENSG00000299214		4.78266	-2.22647	1.21352	-1.83472	0.0665465	0.140833
ENSG00000299227		31.1165	-1.19758	0.441085	-2.71508	0.00662594	0.0202794
ENSG00000299228		7.16459	-0.375843	0.828327	-0.453737	0.650018	0.773189
ENSG00000299237		1.82474	1.72696	1.87846	0.919349	0.357913	NA
ENSG00000299259		2.35979	-0.47763	1.52377	-0.313452	0.753937	0.848065
ENSG00000299280		13.2335	-1.95668	0.731133	-2.67623	0.00744561	0.0224727
ENSG00000299299		6.04531	-0.129558	0.966297	-0.134077	0.893342	0.935866
ENSG00000299307		57.3107	-1.60912	0.392696	-4.09762	4.17421e-05	0.00022576
ENSG00000299339		16.8882	-0.812545	0.604956	-1.34315	0.179224	0.309913
ENSG00000299352		2.63794	2.85731	1.56931	1.82074	0.0686457	0.144447
ENSG00000299353		1.9913	0.858168	1.75895	0.487887	0.62563	0.755232
ENSG00000299382		6.34859	-1.58207	0.962844	-1.64312	0.100358	0.196585
ENSG00000299386		3.17645	1.10888	1.2854	0.862669	0.38832	0.547487
ENSG00000299398		4.86655	-0.861708	1.0397	-0.828801	0.407217	0.565891
ENSG00000299402		1.78028	-1.25048	1.67667	-0.745816	0.455778	NA
ENSG00000299409		22.3897	0.840985	0.940218	0.894458	0.371077	0.530702
ENSG00000299425		4.688	0.987743	1.16404	0.848548	0.396133	0.555374
ENSG00000299459		2.27912	-0.319905	1.44808	-0.220917	0.825157	0.894998
ENSG00000299466		44.9498	2.25657	0.389298	5.7965	6.77118e-09	7.38854e-08
ENSG00000299483		1.93704	3.40757	2.57188	1.32493	0.185194	0.317684
ENSG00000299510		7.40577	3.05731	1.02511	2.98243	0.00285968	0.00975655
ENSG00000299521		23.6258	-0.492813	0.461217	-1.06851	0.285292	0.439178
ENSG00000299543		3.77117	-0.501375	1.58115	-0.317094	0.751172	0.846365
ENSG00000299550		2.77263	-1.36781	1.61416	-0.847384	0.396781	0.555828
ENSG00000299582		18.2728	-1.1331	0.571165	-1.98383	0.0472745	0.106644
ENSG00000299590		7.7908	-0.515285	0.968619	-0.531979	0.594741	0.731463
ENSG00000299591	ITPR3-AS1	32.1874	-0.16929	0.390648	-0.433355	0.664757	0.78436
ENSG00000299595		12.4597	0.613696	0.810208	0.757455	0.448777	0.604826
ENSG00000299597		2.38887	-1.24689	1.40497	-0.887488	0.374816	0.53454
ENSG00000299653		22.8121	-0.867366	0.486982	-1.78111	0.0748951	0.15501
ENSG00000299654		52.7853	-0.379649	0.314792	-1.20603	0.227804	0.371939
ENSG00000299656		4.36833	-0.990856	1.11802	-0.886262	0.375476	0.535149
ENSG00000299666		4.22709	-0.520174	1.06506	-0.488401	0.625266	0.755161
ENSG00000299671		5.14062	-0.769442	0.957653	-0.803466	0.421706	0.580082
ENSG00000299675		3.7712	-1.3077	1.13502	-1.15214	0.249262	0.396767
ENSG00000299712		10.2293	1.59125	0.734484	2.16649	0.030274	0.0736658
ENSG00000299739		4.16157	-0.718191	1.54616	-0.464499	0.642291	0.767517
ENSG00000299773		96.2698	-1.38026	0.330182	-4.18029	2.91141e-05	0.000163004
ENSG00000299813		16.5408	-0.832612	0.596164	-1.39662	0.162529	0.287202
ENSG00000299818		2.95347	1.23248	1.39522	0.883359	0.377043	0.536581
ENSG00000299827		4.88068	-0.588174	1.0785	-0.545365	0.585503	0.723497
ENSG00000299829		4.67769	0.727135	1.13908	0.638352	0.523244	0.67207
ENSG00000299845		1.68578	-4.09221	2.07367	-1.97342	0.0484481	NA
ENSG00000299851		42.5035	-1.13478	0.372096	-3.04971	0.00229063	0.00802785
ENSG00000299860		9.79962	0.169683	0.733349	0.231382	0.817018	0.889941
ENSG00000299874		2.38637	0.665836	1.51348	0.439939	0.659981	0.780788
ENSG00000299891		2.60988	-0.522201	1.29393	-0.403578	0.686523	0.80083
ENSG00000299892		4.21859	1.20272	1.27563	0.942843	0.345761	0.504242
ENSG00000299940		4.05127	-0.0572716	1.03444	-0.0553651	0.955848	0.973417
ENSG00000299944		7.15312	-0.647735	0.830101	-0.780308	0.435209	0.59201
ENSG00000299955		50.5841	1.09908	0.367607	2.98982	0.00279141	0.00955145
ENSG00000299996		106.309	0.0557856	0.282115	0.197741	0.843248	0.90669
ENSG00000300005		1.86758	0.0988607	1.59709	0.0619005	0.950642	NA
ENSG00000300022		320.138	-0.466317	0.164665	-2.83191	0.00462711	0.0147876
ENSG00000300025		5.71953	-0.590137	1.04457	-0.564956	0.572104	0.713192
ENSG00000300026		2.71339	-0.168043	1.82883	-0.0918858	0.926789	0.95599
ENSG00000300031		2.20467	3.63534	1.81815	1.99947	0.0455572	0.103641
ENSG00000300040		10.4529	2.69953	0.824137	3.27558	0.00105443	0.00406515
ENSG00000300059		6.43081	-0.577072	0.890318	-0.648163	0.516879	0.666023
ENSG00000300077		1.63922	-0.0757606	1.9408	-0.0390358	0.968862	NA
ENSG00000300095		1.96003	-0.118383	1.58502	-0.0746889	0.940462	0.964142
ENSG00000300098		17.0348	-2.78106	0.737984	-3.76846	0.000164256	0.000775066
ENSG00000300109		160.646	-0.602095	0.246757	-2.44004	0.0146858	0.0399857
ENSG00000300114		78.108	-0.670243	0.27923	-2.40032	0.0163806	0.0438765
ENSG00000300133		13.0403	-1.21719	0.67543	-1.8021	0.0715303	0.149421
ENSG00000300139		2.89907	0.0194462	1.39368	0.0139531	0.988867	0.992444
ENSG00000300150		15.4283	0.838821	0.612339	1.36986	0.170729	0.298632
ENSG00000300168		4.8764	-0.158924	1.02708	-0.154733	0.877032	0.926219
ENSG00000300186		3.4478	-0.558692	1.17455	-0.475665	0.634313	0.76159
ENSG00000300209		2.98825	-0.162691	1.40047	-0.116169	0.907519	0.944111
ENSG00000300245		11.5425	1.91942	0.83496	2.29882	0.0215153	0.0553716
ENSG00000300293		2.47876	3.79828	1.86485	2.03678	0.0416725	0.0960896
ENSG00000300314		2.15209	-0.582193	1.62318	-0.358674	0.719839	0.824917
ENSG00000300321		1.96339	0.707468	1.84236	0.384002	0.700977	0.811865
ENSG00000300330		2.22904	0.0853149	1.5004	0.0568616	0.954655	0.972604
ENSG00000300349		5.83438	-1.20016	0.910052	-1.31878	0.187242	0.320507
ENSG00000300370		2.15429	-0.642581	1.48259	-0.433418	0.664711	0.78436
ENSG00000300379		69.3339	0.833881	0.275337	3.02859	0.00245701	0.00854506
ENSG00000300389		3.23607	1.59318	1.46978	1.08396	0.278384	0.431677
ENSG00000300414		7.11241	0.806097	0.849374	0.949048	0.342596	0.500792
ENSG00000300424		5.77704	0.321047	1.00373	0.319853	0.74908	0.844948
ENSG00000300428		71.6244	-0.964179	0.280856	-3.433	0.000596936	0.00246021
ENSG00000300454		10.9322	5.14024	1.21943	4.21527	2.49479e-05	0.000142108
ENSG00000300469		4.94546	0.93756	0.984519	0.952303	0.340943	0.499309
ENSG00000300471		6.04744	0.341871	0.965688	0.354018	0.723326	0.82757
ENSG00000300481		2.30762	-1.77053	1.546	-1.14524	0.252112	0.400102
ENSG00000300491		5.77632	0.211109	0.918253	0.229903	0.818167	0.890528
ENSG00000300496		5.19587	-0.433591	0.975296	-0.444574	0.656628	0.777936
ENSG00000300506		47.9176	0.0269994	0.391151	0.0690255	0.944969	0.967248
ENSG00000300510		2.30779	0.0247218	1.63018	0.015165	0.987901	0.992124
ENSG00000300521		4.98931	-0.174591	1.06241	-0.164334	0.869468	0.921987
ENSG00000300524		25.3798	-0.762224	0.523013	-1.45737	0.145014	0.262753
ENSG00000300533		2.90294	0.765989	1.32214	0.579356	0.562349	0.704423
ENSG00000300534		5.73487	1.72119	1.14198	1.5072	0.131759	0.244016
ENSG00000300546		1.88842	-3.41046	1.89341	-1.80123	0.0716665	NA
ENSG00000300558		65.9663	2.25667	0.317708	7.10296	1.22109e-12	2.24206e-11
ENSG00000300583		12.4213	-1.29511	0.696521	-1.8594	0.0629711	0.134596
ENSG00000300585		14.0774	0.541236	0.62136	0.87105	0.383727	0.542977
ENSG00000300592		4.15595	-0.997729	1.36211	-0.732485	0.463872	0.619386
ENSG00000300601		3.28448	5.26585	1.70455	3.08929	0.00200638	0.00716468
ENSG00000300623		2.59289	0.547994	1.29112	0.424434	0.671249	0.788921
ENSG00000300624		2.81403	-0.558903	1.28194	-0.435981	0.662851	0.783142
ENSG00000300630		34.321	-1.40401	0.471188	-2.97973	0.00288498	0.00982632
ENSG00000300660		3.9307	-0.111751	1.27297	-0.0877878	0.930045	0.957739
ENSG00000300688		3.65798	2.71622	1.39873	1.94192	0.0521468	0.115875
ENSG00000300695		2.28618	2.77093	1.65622	1.67304	0.0943196	0.186977
ENSG00000300700		141.067	0.708301	0.20854	3.39647	0.000682616	0.00276674
ENSG00000300712		3.48504	1.27274	1.23457	1.03091	0.302583	0.458568
ENSG00000300728		5.15754	0.823923	1.07548	0.766095	0.44362	0.599933
ENSG00000300739		16.5609	-0.0791455	0.545979	-0.144961	0.884742	0.930621
ENSG00000300756		2.48453	-0.617184	1.50607	-0.409798	0.681954	0.797338
ENSG00000300777		3.5557	2.28879	1.33956	1.70861	0.0875235	0.176106
ENSG00000300791		3.87561	1.81844	1.24146	1.46476	0.142987	0.259882
ENSG00000300813		1.86921	-1.60159	2.11777	-0.756261	0.449492	NA
ENSG00000300826		16.3877	1.0763	0.626327	1.71843	0.0857186	0.173038
ENSG00000300864		4.12063	-0.825005	1.2201	-0.676175	0.498929	0.650724
ENSG00000300872		6.6445	-2.12065	0.953944	-2.22303	0.0262135	0.0652422
ENSG00000300884		4.59836	-1.19651	1.04202	-1.14826	0.250861	0.398733
ENSG00000300910		2.82401	-1.88262	1.4339	-1.31293	0.189207	0.323334
ENSG00000300917		1.67115	0.46487	1.85487	0.250621	0.802107	NA
ENSG00000300941		5.53221	1.84433	0.972959	1.89559	0.0580143	0.126268
ENSG00000300950		5.12449	-0.637628	1.27493	-0.500128	0.616985	0.748244
ENSG00000300952		12.2378	1.17993	0.738151	1.5985	0.109932	0.211324
ENSG00000300969		14.0727	-0.238624	0.596765	-0.399863	0.689257	0.802632
ENSG00000300993		1.73192	-1.21994	1.74777	-0.697998	0.485179	NA
ENSG00000301020		8.47297	0.234552	0.741924	0.31614	0.751896	0.84671
ENSG00000301053		5.17244	-0.266871	0.963396	-0.277011	0.781772	0.865518
ENSG00000301062		3.14304	3.24856	1.51426	2.14531	0.0319279	0.0770169
ENSG00000301067		3.45554	-0.366911	1.3039	-0.281395	0.778407	0.863467
ENSG00000301079		4.10467	0.50133	1.05726	0.474179	0.635372	0.762223
ENSG00000301100		4.1659	-0.280963	1.03397	-0.271733	0.785827	0.868583
ENSG00000301105		5.22019	3.20504	1.13527	2.82315	0.00475538	0.0151454
ENSG00000301123		1.90662	-0.354712	1.599	-0.221833	0.824444	NA
ENSG00000301128		11.1983	-1.09526	0.705925	-1.55153	0.120774	0.227629
ENSG00000301129		2.22771	0.087229	1.40394	0.0621316	0.950458	0.969945
ENSG00000301230		2.87124	-3.88679	1.81862	-2.13721	0.0325806	0.0783624
ENSG00000301234		9.08427	0.835863	0.74549	1.12123	0.262191	0.412775
ENSG00000301294		5.01814	-1.9521	1.06773	-1.82827	0.0675089	0.142544
ENSG00000301306		3.91604	2.8252	1.38234	2.04378	0.0409748	0.0947556
ENSG00000301321		4.07967	3.86986	1.50811	2.56603	0.0102869	0.0295321
ENSG00000301336		2.60121	-0.10468	1.4575	-0.0718218	0.942744	0.965735
ENSG00000301360		2.93482	-0.0650082	1.20325	-0.0540272	0.956913	0.974057
ENSG00000301373		9.49203	-0.822513	0.766075	-1.07367	0.28297	0.436448
ENSG00000301389		2.44077	-1.07036	1.46208	-0.732078	0.464121	0.619607
ENSG00000301422		6.56042	-0.252259	0.912897	-0.276328	0.782296	0.865883
ENSG00000301439		3.52601	-3.20825	1.86943	-1.71616	0.0861324	0.173747
ENSG00000301450		3.23455	0.812054	1.19067	0.682013	0.495231	0.647396
ENSG00000301476		30.5183	1.20872	0.410126	2.94718	0.00320682	0.0107693
ENSG00000301477		3.96123	1.39382	1.30519	1.0679	0.285564	0.439505
ENSG00000301478		1.83582	-2.0069	1.81554	-1.1054	0.268986	NA
ENSG00000301481		2.97982	1.44622	1.36792	1.05724	0.290402	0.445167
ENSG00000301497		1.7884	-0.563853	1.74256	-0.323578	0.746258	NA
ENSG00000301499		10.4887	-0.997803	0.737331	-1.35326	0.175971	0.305569
ENSG00000301508		17.4263	-0.763956	0.525954	-1.45252	0.146358	0.264619
ENSG00000301521		48.8146	3.3985	0.415211	8.18499	2.72337e-16	7.45505e-15
ENSG00000301562		10.7706	-0.601101	0.676963	-0.887939	0.374574	0.534296
ENSG00000301565		156.58	1.47737	0.269232	5.48734	4.08039e-08	3.91991e-07
ENSG00000301605		2.1091	0.405843	1.80127	0.225309	0.821739	0.8929
ENSG00000301611		2.79612	-0.681072	1.36254	-0.499853	0.617179	0.748356
ENSG00000301612		84.7904	-0.850057	0.256018	-3.3203	0.000899216	0.00353154
ENSG00000301639		24.8323	-0.536631	0.456536	-1.17544	0.239819	0.386096
ENSG00000301669		3.39365	0.0833825	1.12601	0.0740512	0.94097	0.964573
ENSG00000301685		7.28693	2.8621	1.02163	2.80149	0.00508669	0.0160673
ENSG00000301689		5.14932	-0.43958	0.941417	-0.466934	0.640547	0.766338
ENSG00000301691		10.3446	0.295933	0.720272	0.410863	0.681173	0.796801
ENSG00000301723		2.12515	-0.0277175	1.43595	-0.0193025	0.9846	0.990246
ENSG00000301754		19.2837	-0.886834	0.578649	-1.5326	0.125376	0.234431
ENSG00000301757		2.43349	-1.73705	1.51616	-1.14569	0.251924	0.399912
ENSG00000301801		2.15937	-0.874189	1.69599	-0.515444	0.606243	0.739816
ENSG00000301802		9.65547	-1.21417	0.773462	-1.56979	0.116464	0.221209
ENSG00000301804		5.87739	0.788543	1.04241	0.756462	0.449372	0.605293
ENSG00000301807		16.5547	-1.1064	0.769197	-1.43839	0.150325	0.270341
ENSG00000301812		6.96752	1.35834	0.944784	1.43773	0.150512	0.270557
ENSG00000301820		6.61113	-0.55468	0.918708	-0.603761	0.546002	0.691634
ENSG00000301874		4.91464	0.594157	1.07676	0.551802	0.581084	0.720115
ENSG00000301878		13.1928	0.136761	0.667413	0.204912	0.837641	0.902867
ENSG00000301884		30.4545	2.31683	0.667212	3.47241	0.000515816	0.0021627
ENSG00000301887		2.36466	0.435469	1.62364	0.268205	0.788541	0.869683
ENSG00000301897		5.29471	-0.607101	0.999814	-0.607214	0.543709	0.689646
ENSG00000301903		1.91396	-0.788627	1.54947	-0.508965	0.610777	NA
ENSG00000301913		1.90495	-0.892753	1.52083	-0.587015	0.557194	NA
ENSG00000301917		8.98125	-1.01307	0.97144	-1.04285	0.297018	0.452661
ENSG00000301968		3.47824	0.722499	1.14642	0.630224	0.528548	0.676697
ENSG00000301982		3.67316	-0.112989	1.12696	-0.10026	0.920138	0.952222
ENSG00000302007		2.15997	-0.97752	1.49516	-0.653791	0.513246	0.663283
ENSG00000302020		2.17553	-0.586359	1.5019	-0.390412	0.696232	0.808008
ENSG00000302035		1.77363	-1.39551	1.70608	-0.817964	0.413378	NA
ENSG00000302171		2.52896	-0.741724	1.47384	-0.503259	0.614782	0.746466
ENSG00000302189		5.75263	-0.575094	0.948583	-0.606267	0.544338	0.690011
ENSG00000302195		1.96432	-2.45856	1.71541	-1.43322	0.151795	0.272292
ENSG00000302201		3.71178	2.38969	1.44286	1.65621	0.097679	0.192404
ENSG00000302206		134.132	-1.23132	0.289596	-4.25183	2.12027e-05	0.000122497
ENSG00000302214		13.0045	2.52212	0.731802	3.44645	0.000568008	0.00235537
ENSG00000302224		9.78603	1.66339	0.737713	2.25479	0.0241466	0.0609329
ENSG00000302225		12.9696	2.4043	0.77065	3.11984	0.0018095	0.00653179
ENSG00000302228		9.99142	0.883124	0.749254	1.17867	0.238529	0.384603
ENSG00000302261		2.28138	-0.0378349	1.60717	-0.0235413	0.981218	0.988006
ENSG00000302282		3.30065	-1.30209	1.29809	-1.00308	0.31582	0.473221
ENSG00000302291		3.57518	-1.52173	1.18524	-1.2839	0.199177	0.33655
ENSG00000302313		78.2332	-2.06171	0.371323	-5.55235	2.81861e-08	2.7728e-07
ENSG00000302317		25.8062	-0.323606	0.496698	-0.651515	0.514714	0.664303
ENSG00000302324		2.23919	-2.21809	2.07547	-1.06872	0.285197	0.43917
ENSG00000302344		5.57702	-1.77391	1.01849	-1.74172	0.0815582	0.166244
ENSG00000302351		2.11193	1.83495	1.86173	0.985617	0.324321	0.481873
ENSG00000302377		6.2377	-1.29538	1.05501	-1.22784	0.219508	0.362133
ENSG00000302385		4.84818	-0.731448	0.970915	-0.75336	0.451234	0.606987
ENSG00000302400		7.93105	-0.554411	0.970333	-0.571361	0.567755	0.709312
ENSG00000302409		3.14412	-1.17968	1.63405	-0.721935	0.470335	0.625619
ENSG00000302421		4.48877	-1.61079	1.21675	-1.32385	0.185552	0.318212
ENSG00000302422		4.74533	0.703625	1.53796	0.457505	0.647308	0.771003
ENSG00000302426		8.1124	-0.655751	0.851702	-0.76993	0.441341	0.597941
ENSG00000302457		80.8378	1.01601	0.37883	2.68197	0.00731902	0.022142
ENSG00000302483		12.6123	0.624292	0.624144	1.00024	0.317196	0.474628
ENSG00000302509		1.85052	-2.1428	1.85421	-1.15564	0.247828	NA
ENSG00000302510		1.78717	-1.29941	1.67458	-0.775958	0.437774	NA
ENSG00000302532		2.25448	0.492055	1.47465	0.333676	0.738624	0.837739
ENSG00000302536		2.3852	0.20351	1.55735	0.130678	0.89603	0.93746
ENSG00000302539		16.206	-1.32865	0.562234	-2.36316	0.0181196	0.0478492
ENSG00000302546		10.5525	-0.550349	0.714029	-0.770765	0.440846	0.597379
ENSG00000302550		9.35598	-0.557088	0.697577	-0.798604	0.42452	0.582737
ENSG00000302562		2.94347	-0.0955121	1.47961	-0.0645521	0.948531	0.968868
ENSG00000302564		3.29451	-1.20526	1.33957	-0.899734	0.368262	0.527773
ENSG00000302574		7.69435	0.794706	0.810707	0.980263	0.326956	0.484751
ENSG00000302575		6.40472	0.0391811	0.884437	0.0443006	0.964665	0.978995
ENSG00000302600		3.2658	-0.36183	1.51999	-0.238047	0.811845	0.886256
ENSG00000302601		36.2045	0.139319	0.463333	0.300689	0.763652	0.854848
ENSG00000302607		1.82429	-0.731516	1.71832	-0.425715	0.670316	NA
ENSG00000302611		39.8854	0.157754	0.382504	0.412423	0.68003	0.795756
ENSG00000302622		6.2028	-0.793487	1.01865	-0.778958	0.436005	0.592657
ENSG00000302625		4.52039	0.293568	1.03631	0.283281	0.776961	0.862545
ENSG00000302628		5.11688	0.330284	1.2372	0.26696	0.7895	0.870267
ENSG00000302645		5.91239	1.28402	0.937744	1.36927	0.170915	0.298934
ENSG00000302646		24.1275	0.163698	0.464482	0.352432	0.724515	0.828108
ENSG00000302673		1.67728	-1.97812	1.85356	-1.0672	0.285882	NA
ENSG00000302691		8.75193	0.456645	0.764042	0.597671	0.55006	0.695079
ENSG00000302701		10.2294	-0.398706	0.731713	-0.544895	0.585826	0.723776
ENSG00000302717		5.51019	6.00788	1.50085	4.00298	6.25502e-05	0.000325343
ENSG00000302718		6.65959	-0.0986699	0.857019	-0.115132	0.908341	0.944603
ENSG00000302786		4.7442	-0.78096	1.04694	-0.745944	0.455701	0.611205
ENSG00000302808		3.9219	0.106279	1.11094	0.0956652	0.923786	0.954338
ENSG00000302819		4.27097	-0.547987	1.13507	-0.482779	0.629253	0.757839
ENSG00000302842		31.5396	0.379637	0.472173	0.80402	0.421385	0.579935
ENSG00000302873		28.6139	1.56514	0.460494	3.39884	0.000676732	0.00274631
ENSG00000302876		1.8101	1.09277	1.82494	0.598801	0.549305	NA
ENSG00000302880		1.64868	0.0542494	1.93932	0.0279734	0.977683	NA
ENSG00000302914		3.55919	5.3658	1.67851	3.19676	0.00138981	0.00519012
ENSG00000302919		2.86074	5.05039	1.83031	2.7593	0.00579247	0.018
ENSG00000302941		20.6141	0.484638	0.608355	0.796637	0.425662	0.583731
ENSG00000302953		2.05937	-2.01962	1.60539	-1.25803	0.208382	0.347934
ENSG00000302960		2.65807	2.38327	1.56356	1.52426	0.127444	0.237466
ENSG00000302966		18.1792	-0.523467	0.806329	-0.649198	0.51621	0.665646
ENSG00000302968		6.58901	-1.37641	1.00055	-1.37565	0.16893	0.296019
ENSG00000302984		4.48586	-0.0933997	1.12575	-0.0829667	0.933878	0.959556
ENSG00000302999		5.7751	1.24967	0.953092	1.31117	0.1898	0.324
ENSG00000303006		3.44185	-0.818614	1.14192	-0.716876	0.473451	0.628371
ENSG00000303009		9.09907	-0.0294582	0.837667	-0.0351669	0.971947	0.983008
ENSG00000303016		61.5876	-0.808495	0.32433	-2.49282	0.0126735	0.035258
ENSG00000303043		4.89171	1.08837	0.988754	1.10075	0.271007	0.422959
ENSG00000303069		2.85452	-1.89837	1.4489	-1.31021	0.190125	0.324256
ENSG00000303078		6.41809	-0.729596	0.872968	-0.835765	0.403287	0.562395
ENSG00000303085		8.99196	6.69825	1.41528	4.73282	2.21419e-06	1.57052e-05
ENSG00000303088		3.39472	1.47758	1.29466	1.14129	0.253751	0.402131
ENSG00000303104		6.8982	2.03303	1.08263	1.87786	0.0603998	0.130414
ENSG00000303116		19.8711	-0.313275	0.515588	-0.607606	0.543449	0.689576
ENSG00000303129		5.94218	-0.110752	0.904815	-0.122403	0.90258	0.941088
ENSG00000303136		53.5199	1.90222	0.467473	4.06915	4.71854e-05	0.000252502
ENSG00000303159		12.5396	0.218983	0.653435	0.335126	0.73753	0.837434
ENSG00000303165		1.79867	-1.271	2.12832	-0.597187	0.550383	NA
ENSG00000303182		140.469	-0.973806	0.262487	-3.70992	0.000207326	0.000954831
ENSG00000303184		2.76621	-4.0165	1.75868	-2.28381	0.0223825	0.0572466
ENSG00000303186		2.60722	0.110958	1.69891	0.0653113	0.947926	0.96845
ENSG00000303200		1.91938	-0.590737	1.65869	-0.356147	0.72173	NA
ENSG00000303205		40.4633	0.879626	0.542205	1.62231	0.104736	0.203443
ENSG00000303230		38.8366	-1.03129	0.388455	-2.65486	0.0079342	0.0237323
ENSG00000303233		1.85298	-0.408433	1.72237	-0.237134	0.812553	NA
ENSG00000303238		3.46701	-0.487174	1.30033	-0.374654	0.707918	0.816591
ENSG00000303240		4.67225	-0.94403	1.05968	-0.890868	0.373	0.532564
ENSG00000303242		3.08582	0.185747	1.2643	0.146918	0.883197	0.929523
ENSG00000303243		33.2693	0.267618	0.380105	0.704064	0.481393	0.635744
ENSG00000303251		2.74495	0.508616	1.52416	0.333702	0.738605	0.837739
ENSG00000303299		4.25049	3.66956	1.40238	2.61667	0.00887914	0.026048
ENSG00000303311		13.3536	-0.175387	0.624599	-0.2808	0.778864	0.863801
ENSG00000303314		18.2643	-0.29023	0.507997	-0.571323	0.567781	0.709312
ENSG00000303325		2.05499	0.700613	1.501	0.466764	0.640669	0.766338
ENSG00000303329		1.63623	0.412819	1.87557	0.220104	0.82579	NA
ENSG00000303335		2.33734	0.619716	1.43882	0.430712	0.666678	0.785664
ENSG00000303372		3.73738	3.34799	1.52732	2.19208	0.028374	0.0697819
ENSG00000303375		11.7351	3.01725	0.916275	3.29295	0.000991413	0.00384464
ENSG00000303391		1.83251	-0.251845	1.66527	-0.151234	0.879791	NA
ENSG00000303404		9.80303	-1.40737	0.76497	-1.83977	0.0658019	0.139642
ENSG00000303430		3.31313	-1.38573	1.32486	-1.04595	0.295586	0.451065
ENSG00000303442		10.3204	0.87015	0.704259	1.23555	0.216625	0.358436
ENSG00000303460		2.16901	0.893847	1.4357	0.622584	0.533558	0.681193
ENSG00000303462		186.328	-2.61587	0.217253	-12.0406	2.17292e-33	1.97532e-31
ENSG00000303469		5.15249	-0.948954	1.02773	-0.923347	0.355826	0.514976
ENSG00000303479		2.22447	-0.247982	1.65968	-0.149416	0.881226	0.92828
ENSG00000303485		2.27535	3.68402	1.81802	2.02639	0.0427246	0.0981194
ENSG00000303487		2.83216	-0.490197	1.66056	-0.2952	0.767841	0.857255
ENSG00000303540		1.68722	-1.41182	2.17938	-0.647808	0.517109	NA
ENSG00000303560		6.46818	6.24364	1.4991	4.16494	3.11437e-05	0.000173192
ENSG00000303565		2.27204	-1.41401	1.64701	-0.858535	0.390597	0.55021
ENSG00000303567		14.5742	0.191048	0.624483	0.30593	0.759658	0.852004
ENSG00000303579		1.97697	0.209585	1.44706	0.144835	0.884841	0.930681
ENSG00000303584		6.31854	-0.746511	0.998455	-0.747666	0.454661	0.610338
ENSG00000303605		1.93605	-2.15773	1.8246	-1.18257	0.236979	0.382796
ENSG00000303606		46.4743	-4.51313	0.495771	-9.10324	8.7673e-20	3.19061e-18
ENSG00000303623		7.68852	-0.409522	0.814499	-0.50279	0.615112	0.746704
ENSG00000303639		20.986	0.319035	0.611576	0.52166	0.601907	0.737102
ENSG00000303643		2.77652	-0.110707	1.45364	-0.0761584	0.939293	0.963431
ENSG00000303656		2.21795	-4.48297	1.89426	-2.36661	0.017952	0.047508
ENSG00000303691		2.4347	-1.84294	1.46279	-1.25988	0.207712	0.347101
ENSG00000303694		2.98477	-0.392185	1.24968	-0.31383	0.75365	0.847877
ENSG00000303695		2.7737	1.42719	1.7803	0.801658	0.422751	0.581025
ENSG00000303708		2.8723	1.45986	1.46421	0.997025	0.318752	0.47614
ENSG00000303734		9.87885	0.493736	0.716461	0.689132	0.49074	0.643571
ENSG00000303737		3.41535	2.12551	1.56816	1.35542	0.175285	0.304639
ENSG00000303740		3.91048	1.12533	1.11201	1.01198	0.311548	0.468869
ENSG00000303741		2.28124	0.233753	1.58217	0.147742	0.882547	0.92919
ENSG00000303745		45.646	0.591043	0.339327	1.74181	0.0815421	0.166234
ENSG00000303747		2.14278	0.625104	1.44334	0.433095	0.664946	0.784414
ENSG00000303764		7.17134	-0.923172	0.918949	-1.00459	0.315092	0.472574
ENSG00000303765		14.6374	-2.07832	0.663399	-3.13284	0.00173124	0.0062788
ENSG00000303770		24.4652	-3.62511	0.638459	-5.6779	1.36357e-08	1.42005e-07
ENSG00000303844		3.98005	-0.0689535	1.15982	-0.0594521	0.952592	0.971257
ENSG00000303859		1.78749	-0.187313	1.71293	-0.109353	0.912923	NA
ENSG00000303863		2.73338	-2.24889	1.57267	-1.42998	0.152722	0.273526
ENSG00000303872		5.03723	1.42176	1.04254	1.36375	0.172647	0.301182
ENSG00000303877		2.48326	1.33721	1.49489	0.894523	0.371042	0.530699
ENSG00000303878		2.37633	-1.83774	1.41743	-1.29652	0.194795	0.330475
ENSG00000303898		4.74387	-1.56358	1.11864	-1.39775	0.162188	0.2868
ENSG00000303901		8.24343	0.199791	0.768158	0.260091	0.794793	0.874371
ENSG00000303906		2.93728	0.565639	1.32638	0.426452	0.669778	0.787691
ENSG00000303931		2.5035	-0.360899	1.34026	-0.269276	0.787717	0.869419
ENSG00000303932		1.78082	0.57632	1.70659	0.337702	0.735588	NA
ENSG00000303936		19.8777	-0.162499	0.510677	-0.318203	0.750331	0.845974
ENSG00000303940		10.7635	0.169566	0.714879	0.237195	0.812505	0.88676
ENSG00000303946		64.4315	-0.269191	0.299054	-0.900142	0.368044	0.527619
ENSG00000303954		9.42142	-1.02916	0.715936	-1.4375	0.150576	0.270647
ENSG00000303964		1.96547	-1.24514	1.65531	-0.752209	0.451926	0.607517
ENSG00000303969		6.72634	6.28644	1.54318	4.0737	4.62724e-05	0.000248093
ENSG00000303982		5.7254	5.05898	1.48583	3.40482	0.000662076	0.00269624
ENSG00000303991		23.0159	1.32485	0.486244	2.72465	0.00643693	0.0197606
ENSG00000304013		7.53099	-3.10865	1.13774	-2.73231	0.00628923	0.0193659
ENSG00000304018		14.2436	1.20797	0.643497	1.87719	0.0604921	0.130512
ENSG00000304030		2.15176	-0.574366	1.79469	-0.320036	0.748941	0.844914
ENSG00000304055		2.08321	2.5747	1.77135	1.45353	0.146077	0.264248
ENSG00000304056		21.4303	0.497406	0.556068	0.894507	0.371051	0.530699
ENSG00000304136		1.87053	2.45888	1.72713	1.42368	0.154539	NA
ENSG00000304140		38.8339	0.206029	0.356611	0.577742	0.563438	0.70539
ENSG00000304146		5.57469	-1.70979	1.0835	-1.57803	0.114559	0.218522
ENSG00000304176		544.909	-0.494011	0.130677	-3.78041	0.000156568	0.000742566
ENSG00000304189		14.5329	3.48892	0.738762	4.72265	2.32786e-06	1.64226e-05
ENSG00000304197		105.812	0.271287	0.272504	0.995535	0.319476	0.476902
ENSG00000304201		5.84294	-0.617682	0.948957	-0.650907	0.515107	0.664569
ENSG00000304231		13.2505	-0.640336	0.787677	-0.812943	0.416251	0.57522
ENSG00000304234		2.91317	0.216949	1.48607	0.145988	0.883931	0.930119
ENSG00000304236		4.7004	-2.89564	1.31847	-2.19621	0.0280773	0.0691438
ENSG00000304244		9.08142	-0.434197	0.763324	-0.568824	0.569476	0.710871
ENSG00000304254		2.42698	-1.29731	1.5505	-0.836702	0.40276	0.561836
ENSG00000304262		20.6874	0.390119	0.554254	0.703862	0.481518	0.635858
ENSG00000304280		2.17769	-0.644241	1.43252	-0.449726	0.652908	0.775477
ENSG00000304289		22.2744	-0.0871664	0.50392	-0.172977	0.86267	0.918071
ENSG00000304304		2.83225	-1.05323	1.46533	-0.718769	0.472283	0.627456
ENSG00000304309		540.558	0.0822575	0.150408	0.546897	0.58445	0.722838
ENSG00000304316		2.6331	-0.2111	1.59381	-0.13245	0.894629	0.936667
ENSG00000304336		4.88388	0.980501	1.03213	0.949979	0.342123	0.500378
ENSG00000304344		27.0345	0.0559009	0.454956	0.122871	0.902209	0.941013
ENSG00000304354		46.7444	-0.509473	0.392534	-1.29791	0.194318	0.329817
ENSG00000304359		4.41083	-1.09642	1.04536	-1.04885	0.294249	0.449765
ENSG00000304365		4.9288	-1.27821	0.991818	-1.28876	0.197483	0.334118
ENSG00000304427		2.44345	-0.230049	1.3192	-0.174385	0.861563	0.917399
ENSG00000304435		2.97974	-0.702782	1.35178	-0.519895	0.603137	0.73804
ENSG00000304438		98.3391	2.59516	0.274456	9.45564	3.21064e-21	1.2861e-19
ENSG00000304454		2.33554	-2.35529	1.7045	-1.38181	0.167031	0.293407
ENSG00000304458		76.4803	1.2431	0.31974	3.88786	0.000101133	0.000500999
ENSG00000304501		12.3478	-0.839086	0.635639	-1.32007	0.186813	0.31993
ENSG00000304504		8.85947	6.69593	1.3962	4.79582	1.6201e-06	1.1815e-05
ENSG00000304531		3.82436	-0.744387	1.29518	-0.574736	0.56547	0.707298
ENSG00000304564		19.6892	-0.534049	0.505373	-1.05674	0.290629	0.445362
ENSG00000304565		1.94381	0.886096	1.60001	0.553807	0.579711	0.718773
ENSG00000304572		2.73844	0.199706	1.2568	0.1589	0.873747	0.92469
ENSG00000304609		1.7905	0.726132	1.97523	0.367619	0.713157	NA
ENSG00000304625		12.3194	1.18097	0.690683	1.70986	0.0872909	0.175718
ENSG00000304651		10.6179	0.947657	0.819558	1.1563	0.247558	0.394703
ENSG00000304654		101.907	1.81907	0.25893	7.02535	2.13537e-12	3.76555e-11
ENSG00000304678		2.28437	-0.180378	1.36218	-0.132419	0.894653	0.936667
ENSG00000304679		2.70548	4.97737	1.78152	2.79389	0.00520785	0.0163989
ENSG00000304694		5.84441	-1.37057	0.975003	-1.40571	0.159811	0.28361
ENSG00000304706		4.59087	-1.03998	1.006	-1.03377	0.301243	0.457098
ENSG00000304720		9.50805	2.67137	0.91536	2.91838	0.00351851	0.0116579
ENSG00000304722		5.70653	0.51199	0.91598	0.558954	0.576193	0.716531
ENSG00000304724		2.55489	1.44075	1.38432	1.04076	0.297985	0.453886
ENSG00000304729		8.17103	2.3345	1.37128	1.70243	0.0886745	0.177924
ENSG00000304757		1.94166	-1.14103	1.65068	-0.691247	0.489411	0.642846
ENSG00000304765		2.4484	1.11111	1.68388	0.659853	0.509348	0.659624
ENSG00000304794		9.95211	1.35755	0.755777	1.79623	0.0724572	0.151009
ENSG00000304806		1.87465	1.20089	1.6393	0.732562	0.463826	NA
ENSG00000304807		14.3323	2.45013	0.731387	3.34998	0.000808165	0.00321247
ENSG00000304808		6.61913	-6.06548	3.91304	-1.55007	0.121125	0.228039
ENSG00000304815		4.99141	-1.38198	1.08016	-1.27942	0.200749	0.338718
ENSG00000304823		3.30458	0.469239	1.15639	0.40578	0.684904	0.799569
ENSG00000304834		2.05456	-4.37192	1.92059	-2.27634	0.0228258	0.0581932
ENSG00000304841		9.7615	0.819244	0.716495	1.1434	0.252871	0.401135
ENSG00000304860		2.51023	1.60613	1.52178	1.05543	0.291227	0.446093
ENSG00000304861		1.86556	-3.15846	1.96088	-1.61073	0.107238	NA
ENSG00000304876		3.12273	-2.26472	1.35704	-1.66886	0.0951451	0.188295
ENSG00000304933		2.7167	0.635219	1.46784	0.432758	0.665191	0.784526
ENSG00000304945		3.53211	-3.31217	1.46351	-2.26317	0.0236254	0.0598413
ENSG00000304955		1.99202	0.412511	1.52218	0.271	0.786391	0.868818
ENSG00000304961		41.2361	-0.541542	0.366088	-1.47927	0.139068	0.254484
ENSG00000304975		18.6749	-1.88547	0.570718	-3.30368	0.000954231	0.003722
ENSG00000304977		11.7175	-2.09741	0.716599	-2.9269	0.00342358	0.0113908
ENSG00000304984		8.34204	0.156003	0.776441	0.200921	0.84076	0.905178
ENSG00000304991		2.98444	-0.93015	1.31734	-0.706084	0.480136	0.634634
ENSG00000304996		6.02396	0.124316	0.892049	0.139361	0.889165	0.933202
ENSG00000305025		2.50961	-3.59413	1.84539	-1.94763	0.0514597	0.114588
ENSG00000305047		3.6784	-1.93468	1.30992	-1.47695	0.139689	0.255324
ENSG00000305058		2.06961	-1.2304	1.82656	-0.673614	0.500557	0.652182
ENSG00000305069		7.64249	0.251273	0.862935	0.291184	0.770911	0.858701
ENSG00000305087		2.13826	0.305558	1.62389	0.188164	0.850748	0.911174
ENSG00000305090		1.99486	-0.807038	2.12091	-0.380514	0.703564	0.813803
ENSG00000305107		3.03013	-1.86891	1.50164	-1.24457	0.213289	0.354479
ENSG00000305109		41.3055	-0.466339	0.370031	-1.26027	0.207572	0.346897
ENSG00000305126		12.4537	-0.0687611	0.682229	-0.100789	0.919718	0.951978
ENSG00000305127		3.53452	-1.25305	1.44369	-0.86795	0.385421	0.544401
ENSG00000305128		13.671	-0.452834	0.671045	-0.674818	0.499791	0.651496
ENSG00000305143		2.62729	0.728536	1.38543	0.525854	0.598989	0.734556
ENSG00000305156		11.7216	-0.357181	0.64802	-0.551188	0.581505	0.720516
ENSG00000305195		5.51314	0.0877186	0.927592	0.094566	0.92466	0.954532
ENSG00000305200		9.05576	-1.20211	0.822044	-1.46234	0.143649	0.260809
ENSG00000305205	FAM88D	106.6	-0.887533	0.480535	-1.84697	0.0647514	0.13782
ENSG00000305207		56.91	-1.38578	0.393806	-3.51894	0.000433276	0.00185148
ENSG00000305226		3.43143	-0.472123	1.38189	-0.341649	0.732615	0.833614
ENSG00000305233		2.30941	-0.0578154	1.42503	-0.0405712	0.967638	0.980402
ENSG00000305244		4.42658	-0.813054	1.02044	-0.796768	0.425586	0.583731
ENSG00000305254		4.22157	-1.28014	1.2622	-1.01421	0.310482	0.467865
ENSG00000305265		10.1468	0.466301	0.781863	0.596398	0.550909	0.695727
ENSG00000305266		5.48715	0.533911	0.94774	0.563352	0.573195	0.714033
ENSG00000305271		18.3425	1.05833	0.538925	1.96379	0.0495546	0.111057
ENSG00000305285		2.73619	1.87911	1.70493	1.10216	0.270392	0.422164
ENSG00000305299		5.27343	-1.12515	1.00563	-1.11886	0.263201	0.413896
ENSG00000305313		21.797	-0.844903	0.527194	-1.60264	0.109014	0.209931
ENSG00000305326		21.8845	2.08335	0.672363	3.09855	0.00194471	0.00696568
ENSG00000305352		16.9259	-0.165324	0.534774	-0.309148	0.757209	0.850242
ENSG00000305377		10.4937	1.45928	0.711021	2.05237	0.0401338	0.0931492
ENSG00000305401		4.92696	-1.53129	1.14045	-1.34271	0.179367	0.310135
ENSG00000305404		4.16559	1.35828	1.13181	1.2001	0.230102	0.374869
ENSG00000305416		2.80328	1.88608	1.52521	1.2366	0.216235	0.358057
ENSG00000305433		12.1599	-2.15375	0.719676	-2.99266	0.00276557	0.0094732
ENSG00000305450		3.05163	-0.303246	1.27756	-0.237363	0.812376	0.886662
ENSG00000305455		75.7241	-3.55798	0.354489	-10.0369	1.04884e-23	4.97016e-22
ENSG00000305462		2.23979	0.262926	1.4064	0.186949	0.851701	0.911664
ENSG00000305493		4.02986	-0.672332	1.12602	-0.597086	0.55045	0.695384
ENSG00000305512		67.6697	-0.256248	0.336994	-0.760395	0.447019	0.602956
ENSG00000305513		33.6691	0.237857	0.499178	0.476499	0.633719	0.761368
ENSG00000305547		8.05333	-1.06669	0.942116	-1.13222	0.257541	0.407007
ENSG00000305576		1.94472	-0.261371	1.45192	-0.180018	0.857139	0.914895
ENSG00000305589		3.76552	-0.375367	1.24865	-0.300618	0.763706	0.854865
ENSG00000305592		2.65743	-0.678783	1.31365	-0.516716	0.605354	0.739285
ENSG00000305596		2.75152	0.921665	1.37999	0.667876	0.504213	0.655297
ENSG00000305602		9.06608	-0.0144582	0.759388	-0.0190393	0.98481	0.990413
ENSG00000305635		26.1455	0.763033	0.545086	1.39984	0.161561	0.286101
ENSG00000305642		3.39277	-0.526984	1.12932	-0.466636	0.64076	0.766352
ENSG00000305650		807.967	2.67919	0.285371	9.38846	6.08854e-21	2.40007e-19
ENSG00000305656		47.9026	-0.33485	0.325752	-1.02793	0.303983	0.459908
ENSG00000305675		2.65773	1.67311	1.36474	1.22595	0.220216	0.36285
ENSG00000305681		2.69735	-0.298265	1.38868	-0.214784	0.829936	0.898344
ENSG00000305682		16.6135	-2.7581	0.653332	-4.22159	2.4259e-05	0.000138396
ENSG00000305687		29.1966	-1.14495	0.44782	-2.55671	0.0105667	0.0302184
ENSG00000305704		3.85695	-0.615895	1.12288	-0.548497	0.583351	0.722
ENSG00000305729		3.00695	0.1725	1.32089	0.130594	0.896097	0.937473
ENSG00000305730		3.33824	0.267492	1.19263	0.224288	0.822533	0.893308
ENSG00000305731		34.7941	0.185402	0.398351	0.465425	0.641627	0.766977
ENSG00000305737		3.04225	0.0310346	1.31676	0.0235689	0.981196	0.988006
ENSG00000305756		4.17185	-2.68285	1.31449	-2.04099	0.041252	0.0952908
ENSG00000305757		2.25314	0.177179	1.55305	0.114085	0.909171	0.945069
ENSG00000305760		5.31734	0.464566	1.00204	0.463618	0.642922	0.76782
ENSG00000305770		3.86058	-0.458712	1.26343	-0.363068	0.716554	0.822761
ENSG00000305781		2.65984	4.94723	1.85632	2.66508	0.00769698	0.0231314
ENSG00000305782		2.85851	-0.799547	1.36998	-0.583618	0.559478	0.702169
ENSG00000305798		2.00917	2.5344	1.84107	1.37659	0.16864	0.295697
ENSG00000305825		6.95174	-0.857329	0.9671	-0.886494	0.375351	0.535092
ENSG00000305828		4.30913	-0.724185	1.12884	-0.641531	0.521178	0.670007
ENSG00000305830		14.1574	0.582253	0.621571	0.936745	0.34889	0.507575
ENSG00000305847		4.15432	2.74061	1.46417	1.87178	0.061237	0.131775
ENSG00000305851		5.10332	3.53682	1.23886	2.8549	0.00430506	0.013896
ENSG00000305866		2.37384	-0.655951	1.54602	-0.424283	0.671359	0.789009
ENSG00000305869		4.44444	0.301506	1.17637	0.256303	0.797717	0.876635
ENSG00000305873		3.85589	-2.02178	1.30349	-1.55105	0.12089	0.227747
ENSG00000305887		28.144	0.634283	0.551186	1.15076	0.249831	0.397388
ENSG00000305914		5.29703	0.812311	0.967063	0.839978	0.400921	0.560253
ENSG00000305924		7.66365	3.15273	0.984771	3.20148	0.00136722	0.00511864
ENSG00000305936		3.07414	-0.99976	1.35085	-0.740098	0.459241	0.614454
ENSG00000305943		2.34376	0.0663912	1.40432	0.0472765	0.962293	0.977572
ENSG00000305954		2.15242	-1.60919	1.62335	-0.99128	0.321549	0.479128
ENSG00000305959		80.1092	-0.500517	0.27601	-1.8134	0.0697694	0.146443
ENSG00000305960		2.12571	0.147282	1.70448	0.0864088	0.931141	0.958247
ENSG00000305965		5.38072	-0.400707	1.03697	-0.386422	0.699184	0.810401
ENSG00000305970		7.15879	-0.568403	1.06085	-0.535801	0.592096	0.728975
ENSG00000305983		4.67871	0.580543	1.04846	0.553708	0.579779	0.718777
ENSG00000305992		5.87203	-0.168878	0.892412	-0.189238	0.849906	0.910491
ENSG00000305995		11.8472	1.71872	0.70381	2.44202	0.0146054	0.0398203
ENSG00000306014		7.51848	0.833634	0.919582	0.906536	0.364652	0.524275
ENSG00000306048		3.39366	-4.16066	1.68112	-2.47493	0.0133261	0.0367964
ENSG00000306064		2.39268	0.305946	1.49528	0.204608	0.837879	0.903036
ENSG00000306073		32.3084	-1.39664	0.417695	-3.34369	0.00082672	0.00327453
ENSG00000306083		8.31192	1.98537	1.03259	1.92271	0.0545162	0.120109
ENSG00000306093		112.748	0.912022	0.243896	3.73939	0.000184468	0.000859692
ENSG00000306100		5.82669	-0.213717	0.914337	-0.23374	0.815187	0.888685
ENSG00000306113		5.72907	-2.81684	1.09375	-2.5754	0.0100124	0.0288707
ENSG00000306144		1.50084	-1.69876	2.29322	-0.740778	0.458828	NA
ENSG00000306153		3.12347	0.605253	1.23018	0.492002	0.622718	0.752859
ENSG00000306162		2.28612	-0.0022964	1.57795	-0.00145531	0.998839	0.999063
ENSG00000306193		1.74566	-3.18893	1.97588	-1.61392	0.106544	NA
ENSG00000306197		6.28154	-0.530621	0.934228	-0.567978	0.57005	0.711349
ENSG00000306227		29.4075	-0.598881	0.423722	-1.41338	0.157544	0.28047
ENSG00000306228		4.68386	0.363689	1.00341	0.362454	0.717013	0.823118
ENSG00000306252		3.39448	3.35754	1.55558	2.15838	0.0308982	0.0748983
ENSG00000306261		10.3021	0.891274	0.746774	1.1935	0.232674	0.378086
ENSG00000306286		13.884	0.597276	0.686757	0.869706	0.384461	0.543665
ENSG00000306297		1.89796	-3.21718	1.95991	-1.6415	0.100694	NA
ENSG00000306314		5.53598	2.0205	1.12354	1.79833	0.0721251	0.150451
ENSG00000306315		4.43214	1.77052	1.23761	1.4306	0.152546	0.273269
ENSG00000306316		148.586	0.413102	0.251507	1.64251	0.100485	0.19673
ENSG00000306320		2.33578	0.736428	1.75313	0.420064	0.674439	0.791533
ENSG00000306334		3.64057	5.40494	1.66305	3.25002	0.00115397	0.00440769
ENSG00000306338		13.8833	0.182403	0.617157	0.295553	0.767571	0.857168
ENSG00000306369		50.6683	-1.01959	0.33819	-3.01485	0.00257107	0.00889312
ENSG00000306384		78.144	0.623398	0.293909	2.12106	0.033917	0.0810427
ENSG00000306426		9.12611	-1.97859	0.799606	-2.47445	0.0133441	0.0368279
ENSG00000306433		13.4661	0.273894	0.69169	0.395977	0.692122	0.805189
ENSG00000306436		1.93512	-4.282	1.98804	-2.15388	0.0312496	0.0756184
ENSG00000306455		2.24857	-1.17232	1.60185	-0.731849	0.464261	0.619757
ENSG00000306456		1.97916	-1.31551	1.63401	-0.805083	0.420772	0.579485
ENSG00000306458		1.91193	-0.135796	1.63318	-0.0831479	0.933734	NA
ENSG00000306463		2.00159	0.810256	1.66437	0.486823	0.626384	0.755617
ENSG00000306498		2.65806	-0.0803365	1.29424	-0.0620724	0.950505	0.969945
ENSG00000306517		3.8007	1.3443	1.31813	1.01986	0.307796	0.464384
ENSG00000306520		7.66542	-0.483589	0.833004	-0.580536	0.561553	0.703861
ENSG00000306533		7.09413	-0.343347	0.919863	-0.373258	0.708956	0.817366
ENSG00000306557		8.78603	-0.460643	0.9197	-0.500862	0.616468	0.747983
ENSG00000306602		2.09532	1.89553	1.81688	1.04329	0.296815	0.452537
ENSG00000306613		1.69751	1.32751	2.00812	0.661071	0.508566	NA
ENSG00000306637		4.07517	-0.0531577	1.08219	-0.0491203	0.960823	0.976743
ENSG00000306644		28.4325	1.12105	0.423911	2.64453	0.0081805	0.0243252
ENSG00000306672		4.58771	-0.0621768	1.19084	-0.0522126	0.958359	0.975039
ENSG00000306685		4.58019	0.248188	1.20685	0.205649	0.837065	0.902421
ENSG00000306686		2.6071	-0.754041	1.42639	-0.528635	0.597059	0.73318
ENSG00000306708		2.73982	0.948778	1.35147	0.702035	0.482657	0.636914
ENSG00000306718		80.7595	-1.14739	0.286307	-4.00757	6.13461e-05	0.000319528
ENSG00000306723		14.8376	-1.82735	0.638789	-2.86065	0.00422769	0.01368
ENSG00000306747		5.26929	0.182177	1.04429	0.174449	0.861512	0.917399
ENSG00000306752		13.2205	0.461484	0.668818	0.689999	0.490195	0.643386
ENSG00000306786		1.93307	0.553784	1.61941	0.341967	0.732375	0.833408
ENSG00000306799		1.76357	0.67917	2.57323	0.263937	0.791829	NA
ENSG00000306812		4.26841	-1.17487	1.07141	-1.09657	0.272829	0.425195
ENSG00000306815		1.89848	0.0235144	1.57251	0.0149534	0.988069	NA
ENSG00000306831		19.0447	2.01193	0.574582	3.50155	0.000462563	0.00196195
ENSG00000306835		2.35741	-1.2596	1.44374	-0.87246	0.382958	0.542262
ENSG00000306839		4.24493	-0.943547	1.2571	-0.750573	0.45291	0.608469
ENSG00000306849		5.44334	0.0703894	1.13289	0.0621328	0.950457	0.969945
ENSG00000306852		3.70827	-0.575539	1.28033	-0.449526	0.653052	0.775556
ENSG00000306860		3.79574	0.212721	1.10717	0.19213	0.84764	0.909201
ENSG00000306863		21.422	-2.38386	0.589745	-4.04218	5.29572e-05	0.000280224
ENSG00000306878		8.27426	-2.59295	0.935875	-2.77062	0.00559495	0.0174501
ENSG00000306879		2.05775	0.345394	1.62176	0.212975	0.831347	0.899216
ENSG00000306911		9.92013	1.28028	0.724327	1.76754	0.0771381	0.158767
ENSG00000306949		43.4485	-0.122875	0.331954	-0.370155	0.711267	0.819055
ENSG00000306953		4.15772	3.61656	1.468	2.4636	0.0137549	0.0377928
ENSG00000306969		46.111	-0.854251	0.334258	-2.55566	0.0105986	0.0302943
ENSG00000306972		3.40924	0.111448	1.2247	0.0910004	0.927492	0.956392
ENSG00000306976		2.1255	2.5218	1.66383	1.51566	0.129605	0.240688
ENSG00000307025		1.82586	-0.551266	1.6786	-0.328408	0.742603	NA
ENSG00000307035		1.84499	-1.41576	1.93433	-0.731913	0.464221	NA
ENSG00000307045		3.91087	0.705446	1.12046	0.629603	0.528954	0.677023
ENSG00000307047		2.99868	0.88082	1.22392	0.719671	0.471728	0.626906
ENSG00000307060		6.24234	-0.044036	0.922129	-0.0477547	0.961912	0.977448
ENSG00000307069		10.4739	0.185532	0.690838	0.26856	0.788268	0.869615
ENSG00000307080		1.63161	0.967795	2.19431	0.441047	0.659179	NA
ENSG00000307098		22.4315	1.13372	0.502979	2.25401	0.0241958	0.0610433
ENSG00000307101		4.85427	2.10211	1.36101	1.54452	0.122461	0.230088
ENSG00000307120		4.13621	0.32353	1.16478	0.277761	0.781196	0.865224
ENSG00000307142		2.02279	3.49595	1.94474	1.79765	0.072233	0.150648
ENSG00000307150		4.32944	0.387726	1.08839	0.356237	0.721663	0.826242
ENSG00000307172		133.603	0.0941114	0.211426	0.445127	0.656228	0.777669
ENSG00000307175		33.3842	0.0951676	0.492467	0.193246	0.846766	0.908744
ENSG00000307176		7.21817	1.81464	0.975248	1.8607	0.0627865	0.134356
ENSG00000307181		21.5652	-0.0896649	0.471505	-0.190167	0.849178	0.910269
ENSG00000307190		1.91435	0.62249	1.51474	0.410955	0.681106	NA
ENSG00000307196		22.04	2.50908	0.625759	4.00966	6.08056e-05	0.000317306
ENSG00000307201		2.5575	-1.23845	1.70196	-0.727661	0.466821	0.622168
ENSG00000307218		2.63164	1.62505	1.59836	1.0167	0.309297	0.466364
ENSG00000307224		3.86505	2.09481	1.18642	1.76566	0.0774528	0.159268
ENSG00000307228		2.03775	-0.59659	1.58269	-0.376947	0.706213	0.815606
ENSG00000307235		1.75569	-1.22158	1.71479	-0.71238	0.476229	NA
ENSG00000307241		12.6424	-1.62882	0.751614	-2.1671	0.0302273	0.0735922
ENSG00000307273		7.84258	-0.54446	0.785301	-0.693314	0.488112	0.64175
ENSG00000307275		9.15197	-0.878309	0.789647	-1.11228	0.266017	0.417235
ENSG00000307314		2.05674	-0.960738	1.4765	-0.650684	0.51525	0.664677
ENSG00000307316		2.8873	0.178922	1.26769	0.14114	0.887759	0.932128
ENSG00000307322		9.19088	0.310913	0.712933	0.436104	0.662761	0.783078
ENSG00000307331		37.1217	0.879713	0.37498	2.34603	0.0189747	0.0497475
ENSG00000307343		5.81718	1.73063	1.01748	1.7009	0.0889621	0.178373
ENSG00000307365		49.3578	0.374686	0.41713	0.898247	0.369054	0.528482
ENSG00000307369		4.6241	1.73005	1.04369	1.65764	0.0973908	0.191921
ENSG00000307376		3.64648	0.402739	1.14033	0.353177	0.723956	0.827888
ENSG00000307377		3.97832	-3.30566	1.42792	-2.31501	0.0206122	0.0534056
ENSG00000307390		24.5337	0.263258	0.459198	0.573299	0.566442	0.708077
ENSG00000307417		4.50247	3.63899	1.41714	2.56784	0.0102335	0.0294168
ENSG00000307433		97.5571	-0.958046	0.284013	-3.37324	0.00074288	0.00298223
ENSG00000307437		1.74645	0.0908239	1.71644	0.0529141	0.9578	NA
ENSG00000307444		7.57851	-0.988476	0.999196	-0.989271	0.322531	0.480078
ENSG00000307466		3.05149	-0.440542	1.46351	-0.301018	0.763401	0.854653
ENSG00000307500		2.89452	4.10167	2.0173	2.03325	0.0420277	0.0967685
ENSG00000307566		8.0241	-0.834778	0.777175	-1.07412	0.282769	0.436259
ENSG00000307567		3.19088	5.20793	1.78595	2.91606	0.00354479	0.011731
ENSG00000307574		1.89834	-3.08422	1.96869	-1.56664	0.117199	NA
ENSG00000307639		2.33415	0.17584	1.4206	0.123779	0.90149	0.940641
ENSG00000307659		2.00118	-1.44562	1.65488	-0.873549	0.382364	0.541733
ENSG00000307661		3.04377	-1.24545	1.24339	-1.00166	0.316509	0.473934
ENSG00000307669		11.5306	0.83852	0.709424	1.18197	0.237217	0.383097
ENSG00000307673		33.1215	-0.596419	0.391455	-1.52359	0.12761	0.237696
ENSG00000307684		2.76414	1.0769	1.33411	0.807207	0.419547	0.578693
ENSG00000307696		2.14367	-0.461933	1.61932	-0.285264	0.775442	0.861766
ENSG00000307701		2.38728	0.398681	1.39808	0.285163	0.77552	0.86177
ENSG00000307734		4.76834	-1.22357	0.989516	-1.23653	0.216262	0.358057
ENSG00000307784		17.0604	-0.310128	0.639937	-0.484622	0.627944	0.756877
ENSG00000307798		6.49851	-0.386091	0.884327	-0.436593	0.662407	0.782866
ENSG00000307812		88.1519	3.16611	0.313401	10.1024	5.39032e-24	2.58179e-22
ENSG00000307814		2.36281	0.971112	1.71647	0.565763	0.571555	0.712628
ENSG00000307815		2.10534	1.40125	1.47654	0.94901	0.342615	0.500792
ENSG00000307822		4.81994	-0.982272	1.01408	-0.968635	0.332727	0.490567
ENSG00000307823		6.92405	0.255319	0.815547	0.313064	0.754232	0.848268
ENSG00000307825		2.76478	-0.089399	1.2741	-0.0701665	0.944061	0.966541
ENSG00000307839		4.91322	0.734252	0.971096	0.756107	0.449585	0.605427
ENSG00000307842		12.0361	4.63692	1.06273	4.36322	1.28162e-05	7.75235e-05
ENSG00000307846		9.53063	0.252034	0.821632	0.306748	0.759035	0.851442
ENSG00000307847		3.1203	1.07922	1.29357	0.8343	0.404112	0.563263
ENSG00000307857		11.8529	-0.510562	0.653218	-0.78161	0.434444	0.591439
ENSG00000307859		3.34601	0.56207	1.18004	0.476313	0.633851	0.761391
ENSG00000307875		6.66991	1.05738	0.894289	1.18237	0.237059	0.38287
ENSG00000307882		2.92896	0.119636	1.32757	0.0901166	0.928195	0.95664
ENSG00000307891		4.57863	-0.58913	1.07102	-0.550066	0.582274	0.72111
ENSG00000307897		4.34419	0.393242	1.11418	0.352942	0.724132	0.828004
ENSG00000307901		2.59524	-1.5972	1.49946	-1.06518	0.286793	0.440849
ENSG00000307924		2.13376	-1.25708	1.79299	-0.701108	0.483236	0.637278
ENSG00000307927		3.41211	1.68347	1.32516	1.27039	0.203946	0.342374
ENSG00000307942		85.7698	-0.245852	0.303603	-0.809781	0.418066	0.577222
ENSG00000307956		12.1596	-0.854425	0.627968	-1.36062	0.173634	0.302283
ENSG00000307990		22.9451	0.386391	0.467739	0.826083	0.408757	0.567429
ENSG00000307995		7.16815	0.282082	1.32437	0.212993	0.831333	0.899216
ENSG00000308002		2.07727	3.53847	1.84004	1.92304	0.0544752	0.120043
ENSG00000308028		2.92827	-0.199308	1.28119	-0.155565	0.876376	0.926107
ENSG00000308051		2.12434	0.54823	1.53919	0.35618	0.721705	0.826248
ENSG00000308067		2.60224	-0.265221	1.44942	-0.182985	0.85481	0.913391
ENSG00000308068		2.26339	0.863596	1.58795	0.543843	0.586549	0.724308
ENSG00000308069		3.73777	-1.41758	1.21624	-1.16555	0.243797	0.390834
ENSG00000308072		13.7202	-0.496099	0.611514	-0.811264	0.417214	0.576224
ENSG00000308082		9.32142	0.85457	0.77209	1.10683	0.268369	0.419761
ENSG00000308086		2.16059	1.90717	1.51499	1.25886	0.20808	0.34756
ENSG00000308177		3.59119	2.95932	1.36686	2.16505	0.030384	0.0738447
ENSG00000308189		6.56101	2.53148	1.15729	2.18741	0.0287124	0.0704743
ENSG00000308203		5.42351	0.539146	0.945384	0.570293	0.568479	0.709949
ENSG00000308204		7.20129	0.561764	0.847332	0.66298	0.507343	0.657916
ENSG00000308209		2.00931	0.476795	1.61896	0.294507	0.76837	0.857501
ENSG00000308217		2.221	-0.145552	1.4038	-0.103684	0.91742	0.950317
ENSG00000308218		2.1851	0.228719	1.62059	0.141133	0.887765	0.932128
ENSG00000308228		7.94633	-1.77167	0.828131	-2.13935	0.0324069	0.0780337
ENSG00000308230		35.0185	1.36228	0.39865	3.41724	0.000632602	0.002589
ENSG00000308232		2.40809	-2.88974	1.86631	-1.54837	0.121533	0.228633
ENSG00000308270		2.19934	0.473107	1.48446	0.318707	0.749948	0.845714
ENSG00000308272		3.42377	0.203636	1.19413	0.17053	0.864593	0.91902
ENSG00000308283		28.62	-0.053934	0.440518	-0.122433	0.902556	0.941088
ENSG00000308290		4.54812	-1.02452	1.17275	-0.873609	0.382331	0.541733
ENSG00000308291		2.34607	-0.132538	1.48271	-0.0893893	0.928772	0.957016
ENSG00000308292		2.67867	-0.628625	1.30014	-0.483505	0.628737	0.757533
ENSG00000308294		5.45055	-0.673857	0.951644	-0.708097	0.478885	0.63362
ENSG00000308298		408.236	0.308347	0.18239	1.69059	0.090915	0.181513
ENSG00000308303		4.21946	1.47328	1.06832	1.37906	0.167876	0.294614
ENSG00000308327		6.22363	-0.396411	0.90603	-0.437526	0.66173	0.782482
ENSG00000308330		3.55734	-1.37982	1.20458	-1.14548	0.252011	0.4
ENSG00000308343		5.11547	0.196775	0.979148	0.200966	0.840725	0.905178
ENSG00000308367		4.47504	4.70896	1.77641	2.65082	0.00802957	0.0239628
ENSG00000308391		1.54915	-1.09355	1.94985	-0.56084	0.574907	NA
ENSG00000308413		1.97219	-2.0207	1.85115	-1.09159	0.275013	0.42773
ENSG00000308421		36.6571	0.5541	0.436713	1.2688	0.204514	0.343018
ENSG00000308423		10.5984	0.172173	0.753754	0.228421	0.819319	0.89117
ENSG00000308429		2.87339	2.43541	1.46591	1.66136	0.0966421	0.190665
ENSG00000308432		2.11761	-4.42419	1.90045	-2.32797	0.0199135	0.0518124
ENSG00000308452		10.6182	-0.862218	0.779117	-1.10666	0.268441	0.419765
ENSG00000308468		6.21622	-0.898516	0.982049	-0.914941	0.360223	0.519381
ENSG00000308516		3.13913	-1.40653	1.28343	-1.09592	0.273115	0.42558
ENSG00000308521		8.48923	-0.108935	0.863606	-0.12614	0.899621	0.939542
ENSG00000308525		2.46925	-3.61134	1.74523	-2.06927	0.038521	0.0900535
ENSG00000308530		6.28756	2.19027	0.948347	2.30957	0.0209122	0.0540322
ENSG00000308549		3.07273	-0.451623	1.31534	-0.343352	0.731333	0.83263
ENSG00000308554		51.4832	-0.595563	0.33876	-1.75807	0.0787357	0.161391
ENSG00000308555		5.75901	-1.20681	0.977363	-1.23476	0.216919	0.358798
ENSG00000308561		5.52029	0.503221	0.97535	0.515939	0.605897	0.739704
ENSG00000308569		6.28923	1.36403	0.935528	1.45803	0.144832	0.262466
ENSG00000308585		1.95761	-0.264011	1.70516	-0.154831	0.876955	0.926219
ENSG00000308602		1342.68	0.52213	0.209461	2.49273	0.0126766	0.0352609
ENSG00000308603		2.14316	-3.39466	2.09781	-1.6182	0.10562	0.20475
ENSG00000308604		10.6656	-1.02989	0.785992	-1.31031	0.190092	0.324225
ENSG00000308605		47.6017	-1.0378	0.330694	-3.13825	0.00169959	0.00617507
ENSG00000308609		2.57579	-2.47527	1.61516	-1.53253	0.125392	0.234431
ENSG00000308641		24.8855	0.893399	0.49543	1.80328	0.071344	0.149157
ENSG00000308649		1.77048	-1.92893	1.74115	-1.10785	0.267929	NA
ENSG00000308656		10.479	-1.50213	0.819146	-1.83378	0.0666867	0.141062
ENSG00000308674		61.1108	-0.0148931	0.312915	-0.0475947	0.962039	0.977488
ENSG00000308689		2.97523	-3.21216	1.53508	-2.0925	0.0363936	0.0860282
ENSG00000308721		2.76723	0.117497	1.66268	0.0706673	0.943663	0.966444
ENSG00000308739		4.03614	0.616878	1.11091	0.555293	0.578694	0.71828
ENSG00000308740		7.41114	0.80521	0.824785	0.976267	0.328932	0.486744
ENSG00000308747		3.99209	-0.763923	1.11753	-0.683582	0.494239	0.646523
ENSG00000308793		2.97053	1.40531	1.30018	1.08086	0.27976	0.433155
ENSG00000308820		2.54958	-4.6936	1.81437	-2.58691	0.0096841	0.0280401
ENSG00000308868		1.62333	3.06107	2.21909	1.37942	0.167764	NA
ENSG00000308880		2.5486	-2.59958	1.633	-1.5919	0.111407	0.21357
ENSG00000308900		10.516	0.355286	0.728971	0.48738	0.625989	0.755445
ENSG00000308905		2.16916	-1.11315	1.43457	-0.775942	0.437784	0.594531
ENSG00000308909		12.9363	-0.359391	0.620532	-0.579166	0.562477	0.704504
ENSG00000308918		4.46572	-0.0664584	1.25704	-0.0528689	0.957836	0.974635
ENSG00000308924		2.40778	-0.80561	1.35812	-0.593182	0.553059	0.697217
ENSG00000308940		2.16896	0.335309	1.51374	0.221511	0.824695	0.894745
ENSG00000308955		1.75457	-3.01561	1.91594	-1.57396	0.115496	NA
ENSG00000308971		1.97504	-0.555081	1.55692	-0.356525	0.721448	0.826165
ENSG00000308991		10.5114	0.351728	0.723047	0.486453	0.626646	0.75568
ENSG00000308998		3.12844	1.69407	1.40519	1.20558	0.22798	0.372092
ENSG00000309004		5.0578	-0.561518	1.02622	-0.547173	0.58426	0.722743
ENSG00000309043		16.1907	0.661017	0.565931	1.16802	0.242799	0.389767
ENSG00000309057		3.60885	3.78894	1.56622	2.41916	0.0155562	0.0419809
ENSG00000309071		15.5336	-0.711043	0.721454	-0.98557	0.324344	0.481876
ENSG00000309074		3.86438	-2.02805	1.20676	-1.68057	0.0928462	0.184516
ENSG00000309075		2.80608	1.55332	1.39317	1.11495	0.264871	0.415935
ENSG00000309093		5.3682	-2.51329	1.11346	-2.25719	0.0239965	0.0606228
ENSG00000309101		3.7178	0.418617	1.11595	0.37512	0.707571	0.81636
ENSG00000309104		2.52096	1.90668	1.64399	1.15978	0.246137	0.393226
ENSG00000309110		2.10121	0.610061	1.66417	0.366585	0.713928	0.820804
ENSG00000309115		3.47368	0.255417	1.18843	0.21492	0.829829	0.898273
ENSG00000309129		4.61841	-1.55239	1.106	-1.40361	0.160435	0.284514
ENSG00000309135		8.12541	-1.31503	0.77851	-1.68916	0.0911881	0.181919
ENSG00000309143		7.70389	-2.67335	1.2033	-2.22169	0.0263046	0.0654294
ENSG00000309144		1.8762	-4.24259	1.96763	-2.15619	0.031069	NA
ENSG00000309168		8.13639	2.73505	0.899471	3.04073	0.00236006	0.00824649
ENSG00000309174		556.563	-0.13674	0.163772	-0.834941	0.403751	0.562865
ENSG00000309175		2.68966	1.27543	1.50066	0.849912	0.395374	0.554694
ENSG00000309183		7.4009	0.734005	0.915538	0.801719	0.422715	0.581012
ENSG00000309202		4.79279	-1.00627	1.15839	-0.868684	0.38502	0.5441
ENSG00000309226		34.9442	-0.513339	0.37004	-1.38725	0.165365	0.291077
ENSG00000309242		6.60163	-1.95199	1.03177	-1.89188	0.0585068	0.127178
ENSG00000309252		2.51394	-0.292602	1.35822	-0.21543	0.829432	0.898005
ENSG00000309281		26.1119	0.117882	0.508192	0.231963	0.816567	0.889667
ENSG00000309294		14.8037	-0.422157	0.562351	-0.750701	0.452833	0.608469
ENSG00000309304		2.60004	-0.580813	1.54164	-0.376749	0.70636	0.815639
ENSG00000309318		2.69666	-1.62613	1.40178	-1.16004	0.246031	0.393174
ENSG00000309351		2.41068	0.255264	1.33215	0.191619	0.848041	0.909499
ENSG00000309392		14.3201	0.50549	0.713152	0.708811	0.478442	0.633205
ENSG00000309395		2.83054	-0.0505776	1.24354	-0.0406722	0.967557	0.980402
ENSG00000309398		5.20474	-3.73162	1.39343	-2.678	0.00740624	0.0223701
ENSG00000309423		17.4831	-0.459655	0.562159	-0.817659	0.413552	0.572388
ENSG00000309428		129.85	-0.090865	0.204542	-0.444236	0.656872	0.778184
ENSG00000309434		23.511	-1.01981	0.500385	-2.03806	0.0415441	0.095853
ENSG00000309455		4.35844	-0.173691	1.17367	-0.14799	0.882351	0.929115
ENSG00000309470		2.27248	-0.22539	1.36472	-0.165156	0.868822	0.92165
ENSG00000309476		3.28233	0.541917	1.17665	0.460557	0.645116	0.769455
ENSG00000309524		1.87582	-0.462372	1.66724	-0.277329	0.781528	NA
ENSG00000309527		5.45286	-0.56677	1.01387	-0.559016	0.576151	0.716531
ENSG00000309573		46.3894	1.12436	0.395867	2.84025	0.0045078	0.0144669
ENSG00000309584		2.16993	3.62896	2.07534	1.74861	0.0803582	0.164226
ENSG00000309609		10.8168	0.245465	0.657008	0.373611	0.708694	0.817148
ENSG00000309618		2.18945	1.77454	1.61215	1.10073	0.271015	0.422959
ENSG00000309627		3.11736	-1.41194	1.40179	-1.00724	0.313819	0.471205
ENSG00000309655		8.67015	-0.498201	0.860377	-0.57905	0.562556	0.704523
ENSG00000309658		2.84912	-0.86933	1.25563	-0.692346	0.48872	0.642359
ENSG00000309660		1.96337	-0.877527	1.63256	-0.537515	0.590912	0.728081
ENSG00000309668		1.77655	0.851207	1.70379	0.499596	0.617359	NA
ENSG00000309702		3.57451	-0.75331	1.15787	-0.650602	0.515303	0.664707
ENSG00000309719		7.51472	3.22567	1.08176	2.98188	0.0028648	0.00977253
ENSG00000309757		3.32296	1.37494	1.24589	1.10358	0.269775	0.421318
ENSG00000309776		2.56138	0.936057	1.33969	0.698711	0.484733	0.638629
ENSG00000309777		5.60579	0.74737	0.987284	0.756996	0.449052	0.605112
ENSG00000309781		9.09298	-0.523462	0.719349	-0.727689	0.466804	0.622168
ENSG00000309792		5.18207	-1.12133	1.14564	-0.97878	0.327688	0.485421
ENSG00000309800		11.394	-0.115437	0.656809	-0.175755	0.860487	0.916799
ENSG00000309805		8.20196	5.59412	1.39916	3.99821	6.38234e-05	0.000331115
ENSG00000309824		8.35968	-0.71649	0.772636	-0.927332	0.353754	0.51261
ENSG00000309833		6.31504	-0.150741	0.868931	-0.173479	0.862275	0.917826
ENSG00000309852		1.91308	-0.515094	1.68086	-0.306447	0.759264	NA
ENSG00000309855		5.11594	2.76833	1.15872	2.38913	0.0168881	0.0450243
ENSG00000309870		3.05532	-4.91418	1.7867	-2.75042	0.00595193	0.0184292
ENSG00000309878		13.05	-0.0586064	0.633741	-0.0924768	0.926319	0.95578
ENSG00000309880		8.08144	1.62519	1.00827	1.61186	0.106993	0.206943
ENSG00000309888		2.25907	1.2528	1.55621	0.805037	0.420798	0.579486
ENSG00000309922		9.64874	-2.72723	0.88971	-3.0653	0.00217453	0.00768017
ENSG00000309996		2.63599	0.331274	1.65007	0.200764	0.840883	0.905267
ENSG00000309998		2.38725	1.23029	1.48166	0.830343	0.406345	0.564997
ENSG00000310005		6.32631	0.306839	0.983278	0.312058	0.754997	0.848743
ENSG00000310009		2.39938	-2.66619	1.70438	-1.56432	0.117743	0.223161
ENSG00000310019		115.378	-1.30919	0.247444	-5.29084	1.21753e-07	1.08554e-06
ENSG00000310039		2.27587	0.39086	1.45178	0.269227	0.787755	0.869419
ENSG00000310059		2.82461	1.1509	1.64382	0.700136	0.483842	0.637792
ENSG00000310061		7.95528	-0.878029	0.784785	-1.11881	0.26322	0.413896
ENSG00000310065		18.3908	-0.972341	0.578395	-1.6811	0.0927433	0.184394
ENSG00000310074		3.13334	-0.808554	1.35909	-0.594925	0.551893	0.696338
ENSG00000310095		2.27383	-1.37953	1.71435	-0.804694	0.420996	0.579579
ENSG00000310101		40.5358	-0.906566	0.367321	-2.46805	0.0135852	0.0374189
ENSG00000310112		4.076	-0.790826	1.20192	-0.657967	0.510559	0.660693
ENSG00000310127		17.6742	0.0670178	0.551155	0.121595	0.90322	0.941431
ENSG00000310134		38.7108	-0.720252	0.395281	-1.82213	0.0684357	0.144146
ENSG00000310136		2.73414	3.03092	1.65962	1.82628	0.0678084	0.143095
ENSG00000310141		2.28429	0.269429	1.42273	0.189374	0.8498	0.910421
ENSG00000310152		2.62682	0.051532	1.66748	0.0309041	0.975346	0.985094
ENSG00000310190		13.8589	1.09447	0.69661	1.57113	0.116151	0.220746
ENSG00000310203		5.06148	-0.463968	0.993745	-0.466889	0.64058	0.766338
ENSG00000310222		15.1357	-2.77263	0.644429	-4.30246	1.6891e-05	9.94528e-05
ENSG00000310226		2.96258	0.00305231	1.63936	0.00186189	0.998514	0.998918
ENSG00000310236		104.145	-0.314158	0.239754	-1.31034	0.190082	0.324225
ENSG00000310238		17.1797	0.168899	0.571156	0.295715	0.767448	0.857116
ENSG00000310253		158.759	-0.444001	0.220927	-2.00972	0.0444608	0.101486
ENSG00000310259		2.43454	-0.104978	1.50205	-0.0698899	0.944281	0.966685
ENSG00000310260		6.67044	-1.27042	0.865503	-1.46784	0.142148	0.258654
ENSG00000310283		1.68182	1.49025	1.84661	0.807018	0.419656	NA
ENSG00000310289		2.3541	-1.21438	1.4877	-0.816279	0.41434	0.573215
ENSG00000310295		3.7728	-3.30059	1.6412	-2.01109	0.0443164	0.101201
ENSG00000310306		2.00905	1.63285	1.76646	0.924367	0.355295	0.514368
ENSG00000310323		76.1393	0.919557	0.278829	3.29793	0.000974007	0.0037872
ENSG00000310336		42.1313	2.78415	0.444825	6.25897	3.87522e-10	5.04435e-09
ENSG00000310351		2.46794	-0.746373	1.39817	-0.53382	0.593466	0.730299
ENSG00000310356		2.03393	-1.00374	2.20672	-0.454856	0.649213	0.772521
ENSG00000310372		7.12461	-0.275883	0.895687	-0.308012	0.758073	0.850784
ENSG00000310402		3.39071	-0.408161	1.24266	-0.328458	0.742566	0.840282
ENSG00000310415		3.51827	-0.919917	1.3952	-0.659344	0.509675	0.659901
ENSG00000310416		98.3632	-0.423414	0.249531	-1.69684	0.0897272	0.1796
ENSG00000310417		3.26306	-1.47803	1.22425	-1.20729	0.227321	0.371506
ENSG00000310418		5.63834	-0.0823579	0.914036	-0.0901035	0.928205	0.95664
ENSG00000310426		2.75316	5.0135	2.30216	2.17774	0.0294255	0.0719547
ENSG00000310436		3.15038	0.806968	1.20733	0.668392	0.503883	0.655124
ENSG00000310466		6.69675	-0.390045	0.856127	-0.455592	0.648683	0.772171
ENSG00000310469	HLA-H	19.2476	-1.16662	0.927996	-1.25713	0.208705	0.348395
ENSG00000310471		21.5917	-5.85861	1.12216	-5.22081	1.78138e-07	1.54257e-06
ENSG00000310517		3214.67	0.152882	0.0964466	1.58515	0.112932	0.216066
ENSG00000310519		162.128	1.2112	0.248149	4.88092	1.05591e-06	7.98276e-06
ENSG00000310521		21.2343	-0.032367	0.513041	-0.0630885	0.949696	0.969547
ENSG00000310523		737.174	-0.137054	0.119506	-1.14684	0.25145	0.399421
ENSG00000310526	WASH7P	1257.37	-0.0187783	0.127556	-0.147216	0.882961	0.929412
ENSG00000310527		1247.34	0.0317271	0.128386	0.247123	0.804813	0.881345
ENSG00000310528		1.86817	-1.09796	2.53755	-0.432687	0.665242	NA
ENSG00000310533		328.725	-1.15829	0.154614	-7.49146	6.81136e-14	1.46999e-12
ENSG00000310534		12.6312	-0.0195314	0.65234	-0.0299405	0.976115	0.985406
ENSG00000310535		20.5817	-0.852788	0.693465	-1.22975	0.218791	0.361171
ENSG00000310536		64.2607	-0.884368	0.331858	-2.6649	0.00770119	0.023141
ENSG00000310537		146.94	-0.763367	0.199836	-3.81996	0.000133472	0.000642741
ENSG00000310539		50.0451	0.564982	0.410473	1.37642	0.168693	0.29572
ENSG00000310560	PAXX	539.037	-0.278916	0.144308	-1.93278	0.0532633	0.117861
ENSG00000310566		3.89944	0.120745	1.12009	0.107799	0.914155	0.948262
ENSG00000310576	FAM174C	926.757	0.900357	0.142577	6.31487	2.70395e-10	3.59751e-09
ENSG00000310577		5.30387	0.430579	1.2254	0.351379	0.725304	0.828358

### Sheet: LN229-R STM2457 vs DMSO
ensembl_gene_id	hgnc_symbol	baseMean	log2FoldChange	lfcSE	stat	pvalue	padj
ENSG00000000003	TSPAN6	998.454	-0.605769	0.160609	-3.7717	0.000162138	0.000993646
ENSG00000000419	DPM1	1516.18	-0.294185	0.146666	-2.00582	0.0448755	0.114923
ENSG00000000457	SCYL3	762.892	0.0335407	0.135081	0.248301	0.803902	0.89088
ENSG00000000460	FIRRM	474.04	-0.580186	0.314109	-1.84708	0.0647351	0.15316
ENSG00000000971	CFH	35.9051	-1.73845	0.693644	-2.50626	0.0122015	0.039965
ENSG00000001036	FUCA2	2.53885	2.14711	1.92102	1.1177	0.263697	0.435196
ENSG00000001084	GCLC	1083.91	0.645531	0.134467	4.80065	1.58151e-06	1.55821e-05
ENSG00000001167	NFYA	1406.62	-0.706985	0.16994	-4.1602	3.17972e-05	0.000234266
ENSG00000001460	STPG1	416.391	-0.4798	0.173143	-2.77112	0.0055864	0.0208104
ENSG00000001461	NIPAL3	3854.4	-0.270063	0.151159	-1.78662	0.0739993	0.169519
ENSG00000001497	LAS1L	1284.02	-0.495423	0.140425	-3.52804	0.000418651	0.00229522
ENSG00000001561	ENPP4	294.647	0.794194	0.188124	4.22165	2.42516e-05	0.000184495
ENSG00000001617	SEMA3F	8.44877	2.20659	0.849061	2.59886	0.00935347	0.0320738
ENSG00000001629	ANKIB1	3436.78	-0.4379	0.178264	-2.45647	0.0140311	0.0448775
ENSG00000001630	CYP51A1	10285.6	0.924349	0.16449	5.61947	1.91544e-08	2.73824e-07
ENSG00000001631	KRIT1	2285.84	-0.585762	0.138243	-4.23721	2.26317e-05	0.000173673
ENSG00000002016	RAD52	377.442	-1.0683	0.381451	-2.80062	0.00510045	0.0192776
ENSG00000002330	BAD	1270.78	0.13769	0.166305	0.827935	0.407707	0.588503
ENSG00000002549	LAP3	1699.43	0.413867	0.194225	2.13087	0.0331	0.0901502
ENSG00000002586	CD99	11852.2	-0.289195	0.159068	-1.81806	0.0690552	0.160686
ENSG00000002587	HS3ST1	124.543	0.330044	0.348214	0.947819	0.343222	0.523698
ENSG00000002746	HECW1	23.5166	0.990292	0.583001	1.69861	0.0893922	0.195849
ENSG00000002822	MAD1L1	1083.1	-0.0551207	0.213898	-0.257696	0.796642	0.885847
ENSG00000002834	LASP1	6023.75	-0.508273	0.205028	-2.47905	0.0131734	0.0425966
ENSG00000002919	SNX11	1082.92	0.577136	0.127681	4.52013	6.18003e-06	5.38696e-05
ENSG00000003056	M6PR	7381.31	1.09033	0.118883	9.17147	4.66613e-20	2.70157e-18
ENSG00000003096	KLHL13	307.096	-0.0906368	0.197158	-0.459716	0.64572	0.782253
ENSG00000003137	CYP26B1	238.103	2.57734	0.431787	5.969	2.38705e-09	4.06797e-08
ENSG00000003147	ICA1	838.739	0.0894203	0.169824	0.526547	0.598508	0.74733
ENSG00000003249	DBNDD1	1855.42	0.0435535	0.226359	0.192409	0.847422	0.916759
ENSG00000003393	ALS2	2306.94	-0.00387314	0.120981	-0.0320143	0.974461	0.986568
ENSG00000003400	CASP10	11.7263	0.613216	0.747071	0.820826	0.411745	0.592195
ENSG00000003402	CFLAR	2825.55	-0.0176728	0.173676	-0.101757	0.918949	0.956749
ENSG00000003436	TFPI	671.628	0.142681	0.144478	0.987564	0.323366	0.502997
ENSG00000003509	NDUFAF7	475.831	-0.0653561	0.192492	-0.339526	0.734213	0.844403
ENSG00000003756	RBM5	4940.95	-0.405841	0.121551	-3.33886	0.000841236	0.00419588
ENSG00000004059	ARF5	3593.43	-0.83381	0.157386	-5.29787	1.1716e-07	1.46042e-06
ENSG00000004139	SARM1	743.051	-0.60347	0.167652	-3.59953	0.000318788	0.0018122
ENSG00000004142	POLDIP2	1622.14	0.0226829	0.115866	0.195768	0.844792	0.915534
ENSG00000004399	PLXND1	1387.05	-0.242693	0.222844	-1.08907	0.276123	0.449832
ENSG00000004455	AK2	4538.53	0.0527346	0.125431	0.420426	0.674174	0.803451
ENSG00000004468	CD38	2.76011	-2.65988	1.63698	-1.62487	0.10419	0.21984
ENSG00000004478	FKBP4	3483.69	-0.358713	0.123597	-2.90228	0.00370454	0.0147836
ENSG00000004487	KDM1A	3329.75	-0.632639	0.137499	-4.60106	4.20345e-06	3.79639e-05
ENSG00000004534	RBM6	3387.68	0.220205	0.195873	1.12423	0.260917	0.4321
ENSG00000004660	CAMKK1	163.688	1.37909	0.221289	6.2321	4.60217e-10	8.75886e-09
ENSG00000004700	RECQL	2012.41	-0.37173	0.26749	-1.3897	0.164621	0.308042
ENSG00000004766	VPS50	878.009	0.152187	0.144518	1.05307	0.292309	0.468363
ENSG00000004776	HSPB6	12.3301	-0.599679	0.661708	-0.90626	0.364798	0.546263
ENSG00000004777	ARHGAP33	281.925	-0.780881	0.34055	-2.293	0.0218479	0.0644943
ENSG00000004779	NDUFAB1	1214.51	-0.304107	0.133565	-2.27684	0.0227956	0.0666923
ENSG00000004799	PDK4	601.025	-1.05824	0.27237	-3.88529	0.000102208	0.000663327
ENSG00000004838	ZMYND10	50.8085	0.305602	0.414764	0.736809	0.461238	0.637107
ENSG00000004846	ABCB5	9.65831	5.17991	1.30024	3.98381	6.78178e-05	0.000460939
ENSG00000004864	SLC25A13	1816.57	0.49663	0.150033	3.31015	0.000932467	0.00458031
ENSG00000004866	ST7	823.528	-0.0674557	0.126889	-0.531611	0.594996	0.744645
ENSG00000004897	CDC27	3812.76	-0.725565	0.185433	-3.91282	9.12264e-05	0.000600223
ENSG00000004961	HCCS	362.775	0.0191461	0.156359	0.12245	0.902542	0.948318
ENSG00000004975	DVL2	1933.3	0.119501	0.122614	0.97461	0.329754	0.509939
ENSG00000005007	UPF1	3800	0.300679	0.113591	2.64702	0.00812051	0.028503
ENSG00000005020	SKAP2	1798.99	0.488059	0.160553	3.03987	0.00236678	0.0101682
ENSG00000005022	SLC25A5	6611.56	-0.224637	0.221864	-1.0125	0.3113	0.489697
ENSG00000005059	MCUB	468.04	-0.750872	0.229823	-3.26717	0.00108629	0.00523884
ENSG00000005073	HOXA11	9.99391	-0.397235	0.710404	-0.559167	0.576048	0.731829
ENSG00000005075	POLR2J	1631.55	-0.331789	0.118437	-2.80141	0.00508804	0.0192461
ENSG00000005100	DHX33	1383.28	0.0836942	0.168078	0.497948	0.618521	0.762186
ENSG00000005108	THSD7A	15.1246	-1.9953	0.673466	-2.96274	0.00304915	0.0125532
ENSG00000005156	LIG3	1667.9	-0.271847	0.17736	-1.53274	0.125339	0.252138
ENSG00000005175	RPAP3	1337.02	-0.530632	0.168485	-3.14944	0.00163585	0.00745604
ENSG00000005187	ACSM3	6.77954	-1.64304	1.04779	-1.5681	0.116857	0.239897
ENSG00000005189	REXO5	107.092	-1.63173	0.434997	-3.75114	0.000176031	0.00106779
ENSG00000005194	CIAPIN1	1138.54	-0.443244	0.134148	-3.30413	0.000952709	0.00467035
ENSG00000005206	SPPL2B	2529.91	-0.699664	0.194516	-3.59694	0.000321983	0.00182811
ENSG00000005238	ATOSB	659.116	0.738527	0.143705	5.13917	2.75955e-07	3.20047e-06
ENSG00000005243	COPZ2	169.128	-0.161821	0.229823	-0.704111	0.481364	0.654151
ENSG00000005249	PRKAR2B	1405.75	-0.252296	0.208982	-1.20726	0.227332	0.391142
ENSG00000005302	MSL3	729.198	-0.148723	0.167155	-0.889732	0.37361	0.554529
ENSG00000005339	CREBBP	3248.21	0.0715845	0.201517	0.355229	0.722418	0.836308
ENSG00000005379	TSPOAP1	33.3284	-2.49107	0.556549	-4.47591	7.6086e-06	6.53639e-05
ENSG00000005436	GCFC2	615.234	0.192936	0.142424	1.35467	0.175524	0.322875
ENSG00000005448	WDR54	443.749	-1.0553	0.225868	-4.67222	2.97961e-06	2.7742e-05
ENSG00000005469	CROT	556.934	-0.320154	0.166217	-1.92612	0.0540888	0.133484
ENSG00000005471	ABCB4	258.778	0.685478	0.216216	3.17034	0.00152263	0.00700383
ENSG00000005483	KMT2E	3423.12	0.608765	0.165791	3.67187	0.00024078	0.00141222
ENSG00000005486	RHBDD2	2673.04	-0.131895	0.11103	-1.18792	0.234863	0.40056
ENSG00000005513	SOX8	1945.15	-4.81973	0.262323	-18.3732	2.15164e-75	2.7846e-72
ENSG00000005700	IBTK	2111.33	-0.126863	0.122974	-1.03162	0.302248	0.479989
ENSG00000005801	ZNF195	553.433	0.227755	0.18412	1.23699	0.216089	0.376449
ENSG00000005810	MYCBP2	2116.92	0.284568	0.152109	1.87081	0.0613717	0.147261
ENSG00000005812	FBXL3	1281.16	0.480088	0.174517	2.75095	0.00594234	0.0219468
ENSG00000005882	PDK2	662.143	-0.503961	0.17012	-2.96239	0.00305261	0.0125651
ENSG00000005884	ITGA3	22348.5	0.300882	0.15314	1.96475	0.0494437	0.123981
ENSG00000005889	ZFX	1849.85	0.35434	0.193053	1.83546	0.0664382	0.156249
ENSG00000005893	LAMP2	15051.1	1.2933	0.111725	11.5758	5.46874e-31	7.47315e-29
ENSG00000005961	ITGA2B	73.0769	-1.32191	0.466685	-2.83255	0.00461785	0.0177494
ENSG00000006007	GDE1	2567.94	0.781213	0.134944	5.78918	7.07303e-09	1.1013e-07
ENSG00000006015	REX1BD	728.492	0.106894	0.175089	0.610515	0.541521	0.703842
ENSG00000006016	CRLF1	91.3247	-0.310755	0.305469	-1.0173	0.309009	0.487138
ENSG00000006025	OSBPL7	504.846	-0.0756066	0.234492	-0.322428	0.747128	0.853501
ENSG00000006042	TMEM98	3737.77	-0.876748	0.182522	-4.80351	1.55907e-06	1.53886e-05
ENSG00000006062	MAP3K14	527.981	0.12499	0.225081	0.555311	0.578682	0.733571
ENSG00000006118	TMEM132A	1840.33	-0.237317	0.188133	-1.26143	0.207153	0.364461
ENSG00000006125	AP2B1	7707.07	0.243605	0.165253	1.47413	0.140446	0.274127
ENSG00000006194	ZNF263	970.864	0.108771	0.141293	0.769821	0.441406	0.619585
ENSG00000006210	CX3CL1	966.687	-0.339389	0.139053	-2.44071	0.0146584	0.0464831
ENSG00000006282	SPATA20	2104.47	0.605852	0.17238	3.51463	0.000440367	0.00239755
ENSG00000006327	TNFRSF12A	1672.71	-0.599619	0.35754	-1.67707	0.0935286	0.202811
ENSG00000006377	DLX6	382.94	-0.4963	0.163541	-3.03472	0.00240761	0.0103195
ENSG00000006432	MAP3K9	450.719	0.135017	0.255225	0.529012	0.596797	0.745903
ENSG00000006451	RALA	2034.31	0.0670065	0.141824	0.472461	0.636598	0.774871
ENSG00000006453	BAIAP2L1	387.348	1.02145	0.269492	3.79026	0.000150488	0.000930287
ENSG00000006459	KDM7A	1021.3	-0.320486	0.216487	-1.4804	0.138768	0.271549
ENSG00000006468	ETV1	4982.81	-1.53555	0.204345	-7.5145	5.71299e-14	1.79559e-12
ENSG00000006530	AGK	1389.07	-0.236042	0.160364	-1.47191	0.141044	0.274955
ENSG00000006534	ALDH3B1	753.204	2.04567	0.184243	11.1031	1.21167e-28	1.38124e-26
ENSG00000006576	PHTF2	1707.93	-0.58324	0.190763	-3.05741	0.00223261	0.00969211
ENSG00000006606	CCL26	2.69811	2.70563	1.67774	1.61266	0.106818	0.223989
ENSG00000006607	FARP2	3061.54	0.166382	0.163408	1.0182	0.308581	0.486813
ENSG00000006625	GGCT	1669.5	-0.242198	0.218706	-1.10742	0.268114	0.440527
ENSG00000006634	DBF4	1189.58	-0.23337	0.276915	-0.84275	0.399368	0.580695
ENSG00000006638	TBXA2R	157.289	0.79319	0.231174	3.43114	0.000601059	0.00314032
ENSG00000006652	IFRD1	1461.25	0.414164	0.21756	1.90368	0.0569525	0.138976
ENSG00000006695	COX10	337.051	0.1573	0.190501	0.825714	0.408966	0.58947
ENSG00000006704	GTF2IRD1	606.093	0.694452	0.202733	3.42546	0.000613769	0.00319992
ENSG00000006712	PAF1	1418.06	-0.0271926	0.154031	-0.176539	0.85987	0.924498
ENSG00000006715	VPS41	4160.95	0.843252	0.160178	5.26447	1.40595e-07	1.72421e-06
ENSG00000006740	ARHGAP44	20.7017	-1.45474	0.553954	-2.62611	0.00863671	0.0300421
ENSG00000006744	ELAC2	1507.07	0.0782323	0.123521	0.633355	0.526502	0.691674
ENSG00000006747	SCIN	610.218	-2.21592	0.254251	-8.71547	2.89547e-18	1.44125e-16
ENSG00000006756	ARSD	716.654	0.576529	0.208181	2.76936	0.0056166	0.0209088
ENSG00000006831	ADIPOR2	5790.24	0.890678	0.143149	6.22201	4.90811e-10	9.3089e-09
ENSG00000006837	CDKL3	99.8333	-0.193836	0.347556	-0.557712	0.577041	0.732403
ENSG00000007001	UPP2	3.13547	1.51829	1.37316	1.10569	0.268859	0.441364
ENSG00000007047	MARK4	938.826	0.0332517	0.188179	0.176703	0.859742	0.924496
ENSG00000007062	PROM1	3.15311	0.327302	1.23142	0.265792	0.7904	0.881646
ENSG00000007080	CCDC124	1065.24	-0.447236	0.140784	-3.17675	0.00148936	0.00686518
ENSG00000007168	PAFAH1B1	4368.01	-0.13176	0.137557	-0.957862	0.338132	0.518535
ENSG00000007171	NOS2	3.07779	-1.07517	1.65171	-0.650947	0.515081	0.682134
ENSG00000007174	DNAH9	275.995	-2.7009	0.263895	-10.2348	1.38539e-24	1.21227e-22
ENSG00000007202	BLTP2	5060.45	0.0342091	0.207669	0.164729	0.869157	0.929351
ENSG00000007237	GAS7	18416.5	-0.610649	0.166979	-3.65704	0.000255145	0.0014874
ENSG00000007255	TRAPPC6A	297.08	0.814727	0.207596	3.92458	8.68814e-05	0.000575226
ENSG00000007312	CD79B	8.15659	6.53227	1.44539	4.51939	6.20169e-06	5.4037e-05
ENSG00000007341	ST7L	504.064	0.172062	0.151171	1.13819	0.255041	0.425185
ENSG00000007376	RPUSD1	699.847	0.837675	0.148512	5.64046	1.69597e-08	2.45965e-07
ENSG00000007384	RHBDF1	981.632	-0.361689	0.159316	-2.27027	0.0231914	0.0676245
ENSG00000007392	LUC7L	439.405	-0.562936	0.239008	-2.3553	0.0185077	0.0565145
ENSG00000007402	CACNA2D2	7.61196	-0.00502139	0.871739	-0.0057602	0.995404	0.997444
ENSG00000007516	BAIAP3	20.0236	1.14014	0.519185	2.19602	0.0280907	0.0791284
ENSG00000007520	TSR3	1161.27	0.485702	0.147822	3.28571	0.00101724	0.00493829
ENSG00000007541	PIGQ	1510.19	0.255553	0.180047	1.41937	0.155791	0.296219
ENSG00000007545	CRAMP1	1232.57	-0.466721	0.234745	-1.98821	0.0467888	0.118649
ENSG00000007866	TEAD3	494.405	0.607287	0.177974	3.41222	0.000644358	0.00333651
ENSG00000007923	DNAJC11	1972.87	0.129086	0.140502	0.918748	0.358228	0.539561
ENSG00000007944	MYLIP	924.278	0.0530828	0.139277	0.381131	0.703106	0.823884
ENSG00000007968	E2F2	449.857	-0.802271	0.779288	-1.02949	0.303248	0.48123
ENSG00000008018	PSMB1	1889.45	-0.427406	0.131876	-3.24096	0.00119129	0.00566327
ENSG00000008056	SYN1	62.5952	-1.82661	0.380947	-4.79491	1.62745e-06	1.59703e-05
ENSG00000008083	JARID2	1120.2	-0.196954	0.159048	-1.23833	0.215595	0.375797
ENSG00000008086	CDKL5	360.107	0.12939	0.179354	0.721421	0.47065	0.64556
ENSG00000008128	CDK11A	823.32	-0.30089	0.198905	-1.51273	0.130347	0.259503
ENSG00000008130	NADK	1525.67	-0.242854	0.140866	-1.724	0.0847073	0.188152
ENSG00000008196	TFAP2B	8.40605	-4.95339	1.33827	-3.70132	0.000214477	0.00127223
ENSG00000008226	DLEC1	3.28968	-0.316078	1.19467	-0.264574	0.791338	0.882267
ENSG00000008256	CYTH3	2800.53	0.596091	0.140469	4.24359	2.19973e-05	0.000169336
ENSG00000008277	ADAM22	879.819	-0.433813	0.151278	-2.86766	0.00413521	0.0161596
ENSG00000008282	SYPL1	4943.64	-0.0465579	0.152577	-0.305143	0.760257	0.861653
ENSG00000008283	CYB561	912.834	-0.287307	0.157848	-1.82015	0.0687367	0.160227
ENSG00000008294	SPAG9	4626.88	-0.527435	0.148604	-3.54927	0.000386294	0.00214131
ENSG00000008300	CELSR3	88.316	0.0482031	0.37415	0.128834	0.897489	0.946046
ENSG00000008311	AASS	1783.49	-0.379682	0.117059	-3.24352	0.00118062	0.00561982
ENSG00000008324	SS18L2	437.666	0.487618	0.150377	3.24263	0.0011843	0.00563369
ENSG00000008382	MPND	267.212	0.0758677	0.208204	0.364391	0.715566	0.831783
ENSG00000008394	MGST1	5.40339	2.85091	1.29073	2.20875	0.0271917	0.0770537
ENSG00000008405	CRY1	695.164	-0.108065	0.251006	-0.430529	0.666811	0.798237
ENSG00000008441	NFIX	5233.61	0.804725	0.167668	4.79951	1.59052e-06	1.56498e-05
ENSG00000008513	ST3GAL1	2185.33	1.69748	0.21144	8.02821	9.89081e-16	3.77791e-14
ENSG00000008517	IL32	7.67315	3.54242	1.07945	3.28169	0.00103186	0.00500375
ENSG00000008710	PKD1	2622	-0.116322	0.180606	-0.644063	0.519534	0.685638
ENSG00000008735	MAPK8IP2	451.905	3.47063	0.191414	18.1315	1.79707e-73	2.08092e-70
ENSG00000008838	MED24	916.247	-0.303697	0.171442	-1.77143	0.0764896	0.174208
ENSG00000008853	RHOBTB2	2364.13	0.580822	0.198691	2.92324	0.00346409	0.0139751
ENSG00000008869	HEATR5B	1204.23	-0.29735	0.149442	-1.98974	0.0466195	0.118376
ENSG00000008952	SEC62	3857.57	0.193628	0.160639	1.20536	0.228064	0.392034
ENSG00000008988	RPS20	11633.3	-0.317147	0.193161	-1.64187	0.100616	0.214315
ENSG00000009307	CSDE1	12033	-0.512503	0.172839	-2.96521	0.00302479	0.0124763
ENSG00000009335	UBE3C	4885.54	-0.188043	0.167839	-1.12038	0.262552	0.433932
ENSG00000009413	REV3L	1126.9	0.0606599	0.185621	0.326794	0.743824	0.851184
ENSG00000009694	TENM1	642.997	-0.389186	0.172322	-2.25849	0.0239154	0.0693872
ENSG00000009724	MASP2	2.85459	-0.224506	1.40529	-0.159758	0.873072	0.931612
ENSG00000009780	FAM76A	362.496	0.835113	0.179124	4.6622	3.12845e-06	2.89441e-05
ENSG00000009790	TRAF3IP3	4.74381	1.68288	1.25467	1.3413	0.179824	0.328379
ENSG00000009830	POMT2	802.247	-0.0860226	0.143006	-0.601533	0.547485	0.708959
ENSG00000009844	VTA1	773.396	-0.20505	0.214074	-0.957847	0.33814	0.518535
ENSG00000009950	MLXIPL	4.7027	0.431897	1.19856	0.360348	0.718587	0.83371
ENSG00000009954	BAZ1B	5701.52	0.217881	0.145593	1.49651	0.134522	0.265579
ENSG00000010017	RANBP9	1621.39	-0.0823018	0.152672	-0.539074	0.589836	0.741287
ENSG00000010030	ETV7	4.42947	0.485924	1.05784	0.459354	0.64598	0.782524
ENSG00000010072	SPRTN	706.682	0.323496	0.194192	1.66586	0.0957415	0.206389
ENSG00000010165	METTL13	2763.34	0.874485	0.158485	5.51779	3.43298e-08	4.70586e-07
ENSG00000010219	DYRK4	494.132	-0.0332158	0.162986	-0.203796	0.838513	0.912027
ENSG00000010244	ZNF207	6450.37	-0.547853	0.140375	-3.90277	9.50962e-05	0.000622497
ENSG00000010256	UQCRC1	2708.75	-0.439139	0.138202	-3.17752	0.00148542	0.00684985
ENSG00000010270	STARD3NL	2402.82	-0.0401763	0.140371	-0.286216	0.774713	0.870414
ENSG00000010278	CD9	1594	0.800337	0.144083	5.55471	2.78079e-08	3.87462e-07
ENSG00000010292	NCAPD2	4103.07	-0.910275	0.277864	-3.27598	0.00105298	0.00509716
ENSG00000010295	IFFO1	1153.99	-0.442756	0.158112	-2.80027	0.00510595	0.0192885
ENSG00000010310	GIPR	90.9718	0.162378	0.46172	0.351681	0.725078	0.838146
ENSG00000010318	PHF7	211.904	0.465381	0.250666	1.85658	0.0633708	0.150828
ENSG00000010319	SEMA3G	58.218	0.229172	0.338981	0.67606	0.499002	0.668609
ENSG00000010322	NISCH	4137.41	-0.395487	0.190556	-2.07544	0.0379458	0.100289
ENSG00000010361	FUZ	445.843	-0.332505	0.174794	-1.90227	0.0571363	0.139348
ENSG00000010379	SLC6A13	2.55004	1.72794	1.3873	1.24554	0.212933	0.372453
ENSG00000010404	IDS	3657.97	0.494133	0.147004	3.36135	0.000775615	0.00390756
ENSG00000010539	ZNF200	297.161	-0.378209	0.204886	-1.84595	0.0648998	0.153508
ENSG00000010626	LRRC23	301.614	0.293353	0.261836	1.12037	0.262556	0.433932
ENSG00000010704	HFE	802.018	0.267413	0.152943	1.74845	0.0803865	0.180874
ENSG00000010803	SCMH1	1729.46	0.218842	0.16683	1.31176	0.189599	0.341972
ENSG00000010810	FYN	1456.79	0.501503	0.196208	2.55599	0.0105888	0.0354965
ENSG00000010818	HIVEP2	530.351	1.3083	0.170463	7.67497	1.65452e-14	5.50697e-13
ENSG00000011007	ELOA	2239.45	0.238481	0.119072	2.00283	0.045196	0.115555
ENSG00000011009	LYPLA2	1417.67	-0.277895	0.17393	-1.59774	0.110101	0.229278
ENSG00000011021	CLCN6	1511.01	0.852747	0.131258	6.49674	8.20813e-11	1.75327e-09
ENSG00000011028	MRC2	8176.66	-0.0597867	0.213313	-0.280277	0.779265	0.873813
ENSG00000011052	NME1-NME2	117.786	-2.71056	0.396492	-6.83636	8.12306e-12	2.00804e-10
ENSG00000011105	TSPAN9	1153.87	0.232618	0.127112	1.83002	0.0672462	0.157677
ENSG00000011114	BTBD7	1137.17	0.225457	0.17875	1.26129	0.207203	0.364489
ENSG00000011132	APBA3	536.469	0.0359582	0.218746	0.164383	0.86943	0.929507
ENSG00000011143	MKS1	399.525	-0.88354	0.202566	-4.36173	1.29037e-05	0.000105694
ENSG00000011198	ABHD5	1224.87	0.760798	0.174443	4.36129	1.29297e-05	0.000105868
ENSG00000011243	AKAP8L	1706.35	-0.0233371	0.23784	-0.0981211	0.921836	0.958232
ENSG00000011258	MBTD1	732.764	-0.379598	0.140177	-2.708	0.00676899	0.0244631
ENSG00000011260	UTP18	1672.17	0.10679	0.146435	0.729267	0.465838	0.641327
ENSG00000011275	RNF216	4233.95	0.567644	0.116476	4.8735	1.0964e-06	1.12038e-05
ENSG00000011295	TTC19	2242.69	0.129046	0.12114	1.06526	0.286757	0.462094
ENSG00000011304	PTBP1	7470.51	-0.497109	0.184175	-2.69912	0.0069524	0.0250128
ENSG00000011332	DPF1	95.8863	-0.819372	0.386479	-2.12009	0.0339981	0.0920945
ENSG00000011347	SYT7	2.65061	0.170928	1.34769	0.12683	0.899075	0.946928
ENSG00000011376	LARS2	1179.22	-0.196475	0.142777	-1.3761	0.168792	0.313807
ENSG00000011405	PIK3C2A	1520.29	0.149553	0.162349	0.921182	0.356956	0.538235
ENSG00000011422	PLAUR	987.137	0.221961	0.202072	1.09842	0.27202	0.445191
ENSG00000011426	ANLN	4246.91	-1.08796	0.642729	-1.69271	0.0905098	0.197746
ENSG00000011451	WIZ	1663.64	0.129355	0.137432	0.94123	0.346587	0.527664
ENSG00000011454	RABGAP1	1685.91	-0.182019	0.125462	-1.45079	0.146838	0.283384
ENSG00000011465	DCN	64.9895	-1.71659	0.528895	-3.24562	0.00117193	0.00558935
ENSG00000011478	QPCTL	958.484	0.208149	0.186318	1.11717	0.263922	0.435535
ENSG00000011485	PPP5C	1605.64	-0.634012	0.148999	-4.25515	2.08913e-05	0.000161898
ENSG00000011523	CEP68	866.189	0.522993	0.137445	3.80511	0.000141739	0.0008829
ENSG00000011566	MAP4K3	793.312	0.0872736	0.163274	0.534522	0.592981	0.743202
ENSG00000011638	LDAF1	212.63	0.950148	0.197943	4.8001	1.58588e-06	1.56182e-05
ENSG00000011677	GABRA3	886.459	0.511627	0.158938	3.21904	0.00128619	0.00603615
ENSG00000012048	BRCA1	596.513	-0.298416	0.292035	-1.02185	0.306851	0.485197
ENSG00000012061	ERCC1	2420.57	-1.00977	0.126397	-7.98887	1.36187e-15	5.11304e-14
ENSG00000012124	CD22	3607.11	-4.89497	0.34556	-14.1653	1.50179e-45	5.16263e-43
ENSG00000012171	SEMA3B	4514.99	-2.05307	0.162448	-12.6384	1.29747e-36	2.48222e-34
ENSG00000012174	MBTPS2	1003.51	-0.0246954	0.186919	-0.132118	0.894891	0.944337
ENSG00000012211	PRICKLE3	216.032	1.00656	0.281517	3.57549	0.000349569	0.00196296
ENSG00000012223	LTF	3.30881	4.14717	1.84218	2.25123	0.0243713	0.0704775
ENSG00000012232	EXTL3	2458.41	-0.519997	0.159465	-3.26089	0.00111063	0.00534212
ENSG00000012660	ELOVL5	5240.85	-0.342369	0.219793	-1.55769	0.119307	0.243653
ENSG00000012822	CALCOCO1	2266.71	0.0379891	0.218918	0.173531	0.862234	0.925682
ENSG00000012963	UBR7	1356.58	-0.563634	0.235916	-2.38913	0.0168882	0.0523688
ENSG00000012983	MAP4K5	2012.47	-0.361823	0.174967	-2.06794	0.0386452	0.101837
ENSG00000013016	EHD3	1990.51	0.0888652	0.18532	0.479522	0.631567	0.771211
ENSG00000013275	PSMC4	1838.94	-0.367878	0.124558	-2.95346	0.00314236	0.0129055
ENSG00000013288	MAN2B2	1171.69	0.0785733	0.178456	0.440296	0.659723	0.793102
ENSG00000013297	CLDN11	78.8073	-0.471344	0.315642	-1.49329	0.135362	0.266807
ENSG00000013306	SLC25A39	1897.76	0.00795735	0.178277	0.0446348	0.964398	0.981121
ENSG00000013364	MVP	4259.02	2.09231	0.140745	14.866	5.48107e-50	2.41178e-47
ENSG00000013374	NUB1	1589.58	-0.134996	0.132591	-1.01814	0.308611	0.486826
ENSG00000013375	PGM3	1915.07	-0.20117	0.174922	-1.15005	0.250122	0.418953
ENSG00000013392	RWDD2A	434.144	0.737393	0.161122	4.57661	4.72561e-06	4.23668e-05
ENSG00000013441	CLK1	2467.8	-0.100517	0.145062	-0.692922	0.488359	0.660406
ENSG00000013503	POLR3B	284.393	-0.710308	0.190757	-3.72362	0.000196383	0.00117664
ENSG00000013523	ANGEL1	1077.69	-0.403915	0.289064	-1.39732	0.162317	0.305018
ENSG00000013561	RNF14	3273.77	0.872524	0.140864	6.19409	5.86222e-10	1.10329e-08
ENSG00000013563	DNASE1L1	1443.07	0.260632	0.141331	1.84413	0.0651649	0.153962
ENSG00000013573	DDX11	1220.07	-0.839903	0.181094	-4.63793	3.51914e-06	3.22334e-05
ENSG00000013583	HEBP1	996.152	0.531051	0.201667	2.63331	0.00845571	0.0294778
ENSG00000013588	GPRC5A	1537.51	0.281185	0.166062	1.69325	0.0904075	0.197621
ENSG00000013619	MAMLD1	656.876	-1.05233	0.146876	-7.16476	7.79241e-13	2.17014e-11
ENSG00000013810	TACC3	1973.67	-0.354748	0.283346	-1.252	0.210571	0.369204
ENSG00000014123	UFL1	627.701	-0.549386	0.178222	-3.08259	0.00205205	0.00906022
ENSG00000014138	POLA2	1415.86	-1.01617	0.26783	-3.7941	0.000148177	0.000917549
ENSG00000014164	ZC3H3	665.976	0.273916	0.155292	1.76388	0.0777529	0.176337
ENSG00000014216	CAPN1	4039.65	0.890521	0.175027	5.08792	3.62019e-07	4.07614e-06
ENSG00000014641	MDH1	4958.83	0.189485	0.132012	1.43536	0.151184	0.289688
ENSG00000014824	SLC30A9	1758.58	-0.267766	0.146661	-1.82574	0.0678889	0.158736
ENSG00000014914	MTMR11	364.354	0.701541	0.234948	2.98594	0.0028271	0.0117946
ENSG00000014919	COX15	1074.23	-0.0683365	0.130203	-0.524847	0.599689	0.748243
ENSG00000015153	YAF2	405.06	-0.0753102	0.162037	-0.464771	0.642095	0.779277
ENSG00000015171	ZMYND11	1277.68	-0.267859	0.176791	-1.51511	0.129744	0.258512
ENSG00000015285	WAS	26.9759	-0.597352	0.488237	-1.22349	0.221146	0.383104
ENSG00000015475	BID	348.307	1.16866	0.167776	6.96558	3.2705e-12	8.4952e-11
ENSG00000015479	MATR3	8254.38	-0.412279	0.10902	-3.78168	0.000155771	0.000958903
ENSG00000015520	NPC1L1	2.93163	-0.0368584	1.31731	-0.0279801	0.977678	0.988444
ENSG00000015532	XYLT2	1745.31	0.39527	0.156246	2.52979	0.0114131	0.0378332
ENSG00000015568	RGPD5	928.038	-0.45196	0.362184	-1.24787	0.212077	0.371194
ENSG00000015676	NUDCD3	4780.37	0.600772	0.139147	4.31754	1.57775e-05	0.000126594
ENSG00000016864	GLT8D1	2037.1	-0.342185	0.166913	-2.05008	0.0403565	0.105499
ENSG00000017260	ATP2C1	1519.99	0.361812	0.133287	2.71453	0.00663698	0.02406
ENSG00000017427	IGF1	28.9914	8.36459	1.26144	6.63097	3.33479e-11	7.556e-10
ENSG00000017483	SLC38A5	2.63229	-0.35364	1.54082	-0.229514	0.81847	0.900492
ENSG00000017797	RALBP1	3137.62	0.84619	0.173806	4.86859	1.12396e-06	1.14429e-05
ENSG00000018189	RUFY3	870.6	0.381728	0.151537	2.51904	0.0117674	0.0388205
ENSG00000018280	SLC11A1	7.43896	0.478302	0.886033	0.539824	0.589318	0.74108
ENSG00000018408	WWTR1	15439.2	-0.795803	0.197196	-4.0356	5.44623e-05	0.000378586
ENSG00000018510	AGPS	1235.23	-0.0664586	0.180798	-0.367584	0.713183	0.830198
ENSG00000018610	STEEP1	1495.26	-0.213884	0.137381	-1.55687	0.119502	0.243937
ENSG00000018699	TTC27	382.365	0.0182422	0.190732	0.0956429	0.923804	0.959478
ENSG00000018869	ZNF582	125.354	0.0600661	0.246139	0.244033	0.807205	0.893056
ENSG00000019144	PHLDB1	4169.64	-0.813653	0.13094	-6.21394	5.16708e-10	9.76641e-09
ENSG00000019485	PRDM11	314.751	0.441766	0.223444	1.97707	0.0480332	0.121218
ENSG00000019549	SNAI2	1127.12	1.43527	0.233759	6.13994	8.25547e-10	1.50854e-08
ENSG00000019582	CD74	53839.6	0.879429	0.182015	4.83162	1.35429e-06	1.3562e-05
ENSG00000019995	ZRANB1	1171.99	0.377614	0.137904	2.73824	0.00617682	0.0226569
ENSG00000020129	NCDN	2537.15	-0.122971	0.141514	-0.868965	0.384866	0.566081
ENSG00000020181	ADGRA2	2188.3	0.276699	0.189672	1.45883	0.144612	0.280194
ENSG00000020256	ZFP64	536.13	0.43936	0.193532	2.27022	0.0231942	0.0676245
ENSG00000020426	MNAT1	503.038	-0.400867	0.150172	-2.66938	0.00759913	0.0269615
ENSG00000020577	SAMD4A	2310.61	0.505319	0.172548	2.92857	0.0034053	0.0137797
ENSG00000020922	MRE11	429.073	-0.142176	0.208396	-0.682238	0.495089	0.665553
ENSG00000021300	PLEKHB1	640.532	-0.818883	0.26735	-3.06296	0.00219161	0.00955562
ENSG00000021355	SERPINB1	295.06	0.258139	0.168917	1.5282	0.126464	0.25363
ENSG00000021488	SLC7A9	7.51027	-0.105372	0.927978	-0.113551	0.909594	0.952226
ENSG00000021574	SPAST	837.161	0.176348	0.178151	0.989877	0.322234	0.501733
ENSG00000021645	NRXN3	663.196	0.134667	0.194465	0.692501	0.488623	0.660535
ENSG00000021762	OSBPL5	627.842	-0.127347	0.203611	-0.625445	0.531679	0.695863
ENSG00000021776	AQR	1570.41	-0.609053	0.143504	-4.24415	2.19428e-05	0.000168975
ENSG00000021826	CPS1	635.806	-0.847981	0.184524	-4.59551	4.31684e-06	3.88763e-05
ENSG00000022267	FHL1	292.385	0.430434	0.205318	2.09643	0.0360444	0.096333
ENSG00000022277	RTF2	2583.99	-0.314469	0.128293	-2.45119	0.0142386	0.0454334
ENSG00000022567	SLC45A4	513.824	1.09352	0.178465	6.12738	8.93363e-10	1.62303e-08
ENSG00000022840	RNF10	2962.59	-0.25478	0.16502	-1.54393	0.122605	0.248382
ENSG00000022976	ZNF839	462.31	0.443909	0.236	1.88097	0.0599757	0.144644
ENSG00000023041	ZDHHC6	1094.03	-0.0671415	0.188313	-0.356543	0.721434	0.835779
ENSG00000023191	RNH1	2957.76	-0.197102	0.133036	-1.48157	0.138456	0.271108
ENSG00000023228	NDUFS1	3733.64	-0.385957	0.182807	-2.11128	0.034748	0.0935971
ENSG00000023287	RB1CC1	1656.61	0.184421	0.180462	1.02194	0.30681	0.485181
ENSG00000023318	ERP44	1892.19	-0.19772	0.140287	-1.4094	0.158717	0.300165
ENSG00000023330	ALAS1	973.693	0.35529	0.140645	2.52615	0.011532	0.0381411
ENSG00000023445	BIRC3	100.081	2.21487	0.525806	4.21234	2.52741e-05	0.000191093
ENSG00000023516	AKAP11	1834.47	-0.0301213	0.173912	-0.173199	0.862495	0.925886
ENSG00000023572	GLRX2	1067.91	0.0822379	0.195092	0.421535	0.673365	0.802921
ENSG00000023608	SNAPC1	1019.54	1.32529	0.166084	7.97966	1.46731e-15	5.49955e-14
ENSG00000023697	DERA	786.707	0.0298511	0.179899	0.165932	0.86821	0.928971
ENSG00000023734	STRAP	3672.57	-0.593842	0.153538	-3.86772	0.000109858	0.000706925
ENSG00000023839	ABCC2	19.2742	2.07158	0.645981	3.20687	0.00134188	0.00626544
ENSG00000023892	DEF6	6.43733	-0.945757	0.921851	-1.02593	0.304924	0.483228
ENSG00000023902	PLEKHO1	1169.6	1.15215	0.154021	7.4805	7.40406e-14	2.30406e-12
ENSG00000023909	GCLM	1659.18	0.727388	0.221219	3.28809	0.0010087	0.00490116
ENSG00000024048	UBR2	1137.36	-0.00640416	0.129281	-0.0495368	0.960492	0.979275
ENSG00000024422	EHD2	3416.85	1.61809	0.211151	7.66321	1.81348e-14	6.01785e-13
ENSG00000024526	DEPDC1	1008.46	-0.967155	0.675735	-1.43126	0.152355	0.291449
ENSG00000024862	CCDC28A	132.179	-0.773364	0.282155	-2.74092	0.00612675	0.022492
ENSG00000025039	RRAGD	1147.5	2.08094	0.224007	9.28964	1.54813e-20	9.28076e-19
ENSG00000025156	HSF2	309.676	-0.118173	0.170974	-0.691175	0.489456	0.661091
ENSG00000025293	PHF20	2387.64	0.605539	0.12634	4.79293	1.64365e-06	1.60934e-05
ENSG00000025423	HSD17B6	10.7871	-1.64038	0.775862	-2.11426	0.0344927	0.0931134
ENSG00000025434	NR1H3	89.7441	-0.287392	0.292575	-0.982285	0.325959	0.50585
ENSG00000025708	TYMP	128.616	0.240968	0.334984	0.719342	0.47193	0.646549
ENSG00000025770	NCAPH2	2101.45	-0.757591	0.202586	-3.73961	0.000184308	0.00111278
ENSG00000025772	TOMM34	1595.37	-0.841588	0.12299	-6.84273	7.77005e-12	1.92357e-10
ENSG00000025796	SEC63	2077.14	-0.289171	0.138482	-2.08814	0.0367848	0.0979192
ENSG00000025800	KPNA6	4208.17	0.419288	0.114388	3.66549	0.00024687	0.00144375
ENSG00000026025	VIM	56343.1	-0.743275	0.26968	-2.75614	0.0058488	0.0216559
ENSG00000026036	RTEL1-TNFRSF6B	784.113	-0.752988	0.174019	-4.32705	1.51117e-05	0.000121919
ENSG00000026103	FAS	524.576	-0.0401668	0.20248	-0.198374	0.842753	0.9146
ENSG00000026297	RNASET2	323.922	1.93734	0.244751	7.91555	2.46158e-15	8.96642e-14
ENSG00000026508	CD44	26403.3	1.5186	0.158632	9.57309	1.03755e-21	7.04539e-20
ENSG00000026559	KCNG1	991.546	1.24124	0.166419	7.4585	8.75112e-14	2.69277e-12
ENSG00000026652	AGPAT4	170.658	1.27099	0.238665	5.32543	1.00717e-07	1.26549e-06
ENSG00000026950	BTN3A1	548.424	0.453469	0.29456	1.53948	0.123687	0.2498
ENSG00000027001	MIPEP	385.201	0.607534	0.161648	3.75839	0.000171011	0.00104193
ENSG00000027075	PRKCH	27.9885	1.44547	0.522106	2.76853	0.00563094	0.0209551
ENSG00000027697	IFNGR1	686.878	0.789574	0.198025	3.98723	6.68479e-05	0.000455191
ENSG00000027847	B4GALT7	505.765	-0.399746	0.176442	-2.26559	0.0234762	0.0683389
ENSG00000028116	VRK2	411.281	-0.0375212	0.21216	-0.176854	0.859623	0.924413
ENSG00000028203	VEZT	957.348	-0.441302	0.144529	-3.05337	0.00226286	0.00979447
ENSG00000028277	POU2F2	5.42536	-1.7055	1.44101	-1.18354	0.236595	0.402734
ENSG00000028310	BRD9	721.386	-0.647055	0.1664	-3.88855	0.000100845	0.000655252
ENSG00000028528	SNX1	13978.8	-1.21371	0.186091	-6.52215	6.93058e-11	1.4949e-09
ENSG00000028839	TBPL1	250.695	0.178122	0.193255	0.921694	0.356688	0.537942
ENSG00000029153	BMAL2	523.014	-0.948639	0.206938	-4.58417	4.55784e-06	4.09461e-05
ENSG00000029363	BCLAF1	3150.68	-0.593268	0.205998	-2.87996	0.00397722	0.0156395
ENSG00000029364	SLC39A9	1825.61	-0.104335	0.126174	-0.82691	0.408288	0.588907
ENSG00000029534	ANK1	41.7493	-0.379478	0.570623	-0.665025	0.506035	0.674743
ENSG00000029559	IBSP	31.7431	-8.36396	1.25616	-6.65836	2.76905e-11	6.36592e-10
ENSG00000029639	TFB1M	160.549	-0.345968	0.260046	-1.33041	0.183382	0.332997
ENSG00000029725	RABEP1	2206.65	0.143407	0.13725	1.04486	0.296087	0.472623
ENSG00000029993	HMGB3	1353.89	-1.20507	0.621523	-1.9389	0.0525139	0.130261
ENSG00000030066	NUP160	2027.17	-0.469807	0.228402	-2.05693	0.0396928	0.104086
ENSG00000030110	BAK1	711.457	-0.0850827	0.136667	-0.622557	0.533576	0.697309
ENSG00000030304	MUSK	3.31386	-0.0889612	1.93466	-0.0459829	0.963324	0.980601
ENSG00000030419	IKZF2	226.088	-0.191652	0.22506	-0.851562	0.394457	0.575799
ENSG00000030582	GRN	11886.1	1.37355	0.239021	5.74656	9.10783e-09	1.39057e-07
ENSG00000031003	FAM13B	2137.85	0.2803	0.163895	1.71024	0.0872223	0.192417
ENSG00000031081	ARHGAP31	1934.87	-0.0793147	0.157659	-0.503076	0.614911	0.759567
ENSG00000031691	CENPQ	241.959	-0.692856	0.27677	-2.50337	0.0123017	0.0402335
ENSG00000031698	SARS1	4491.09	0.389027	0.185164	2.10098	0.0356426	0.0954563
ENSG00000031823	RANBP3	1367.03	0.0668671	0.134989	0.495352	0.620352	0.763638
ENSG00000032219	ARID4A	738.435	-0.383214	0.236094	-1.62314	0.104559	0.220387
ENSG00000032389	EIPR1	624.154	-0.359937	0.168495	-2.13619	0.0326642	0.0892174
ENSG00000032444	PNPLA6	2885.97	0.169826	0.218512	0.777191	0.437046	0.61569
ENSG00000032742	IFT88	335.21	-0.684662	0.211735	-3.23358	0.00122251	0.00578541
ENSG00000033011	ALG1	965.532	0.607797	0.202749	2.99779	0.00271949	0.0114423
ENSG00000033030	ZCCHC8	727.084	-0.13985	0.158988	-0.879627	0.379061	0.560315
ENSG00000033050	ABCF2	1727.88	0.112632	0.143138	0.786883	0.43135	0.610652
ENSG00000033100	CHPF2	2469.73	-0.671943	0.123097	-5.45863	4.79829e-08	6.40951e-07
ENSG00000033122	LRRC7	7.88797	1.22821	0.972117	1.26344	0.206431	0.363656
ENSG00000033170	FUT8	1916.39	-0.830504	0.124667	-6.66178	2.7054e-11	6.23915e-10
ENSG00000033178	UBA6	1649.15	-0.140835	0.203648	-0.691562	0.489212	0.660884
ENSG00000033327	GAB2	3459.13	-0.258872	0.122802	-2.10804	0.0350272	0.094175
ENSG00000033627	ATP6V0A1	1969.84	-0.115474	0.201471	-0.573156	0.566539	0.72396
ENSG00000033800	PIAS1	1391.14	0.226066	0.181307	1.24686	0.212447	0.371753
ENSG00000033867	SLC4A7	3390.79	-1.1606	0.19438	-5.9708	2.36092e-09	4.02656e-08
ENSG00000034152	MAP2K3	1933.04	-0.395135	0.182933	-2.16	0.0307724	0.0850852
ENSG00000034510	TMSB10	11036.5	-0.185294	0.170059	-1.08959	0.275895	0.449594
ENSG00000034533	ASTE1	127.288	0.495577	0.249949	1.98271	0.0473993	0.119997
ENSG00000034677	RNF19A	2350.9	0.210942	0.1666	1.26615	0.205458	0.362493
ENSG00000034693	PEX3	222.997	-0.168912	0.184045	-0.917772	0.358738	0.540077
ENSG00000034713	GABARAPL2	2422.72	-0.0765583	0.136205	-0.562081	0.574061	0.73018
ENSG00000035115	SH3YL1	655.197	-0.40403	0.163549	-2.4704	0.0134963	0.0434173
ENSG00000035141	FAM136A	1446.02	0.132845	0.123751	1.07349	0.283053	0.458117
ENSG00000035403	VCL	3511.07	0.0609341	0.184179	0.330842	0.740764	0.848963
ENSG00000035499	DEPDC1B	700.144	-0.866049	0.411373	-2.10527	0.035268	0.0947066
ENSG00000035664	DAPK2	43.5378	0.330033	0.38781	0.851016	0.39476	0.576013
ENSG00000035681	NSMAF	1184.96	0.0141825	0.164692	0.0861153	0.931375	0.963276
ENSG00000035687	ADSS2	2430.71	-0.15119	0.211308	-0.715499	0.474301	0.648586
ENSG00000035862	TIMP2	47318.5	1.71893	0.146974	11.6955	1.34428e-31	1.9081e-29
ENSG00000035928	RFC1	1382.95	-0.130916	0.167289	-0.782574	0.433877	0.613006
ENSG00000036054	TBC1D23	595.817	-0.274762	0.149827	-1.83387	0.0666739	0.156652
ENSG00000036257	CUL3	2174.27	-0.174099	0.128456	-1.35532	0.175314	0.322612
ENSG00000036448	MYOM2	3.81147	-0.585199	1.08955	-0.537099	0.591199	0.742243
ENSG00000036530	CYP46A1	8.22374	1.48144	0.901498	1.64331	0.100318	0.213804
ENSG00000036549	ZZZ3	2083.54	0.967758	0.15278	6.33431	2.38409e-10	4.80334e-09
ENSG00000036565	SLC18A1	7.08435	0.161061	0.857916	0.187735	0.851084	0.919049
ENSG00000036672	USP2	13.1324	0.912576	0.715913	1.2747	0.202415	0.358561
ENSG00000037042	TUBG2	839.969	-0.118473	0.203964	-0.580852	0.56134	0.719784
ENSG00000037241	RPL26L1	640.952	-0.238716	0.16999	-1.40429	0.160231	0.302181
ENSG00000037474	NSUN2	1645.1	0.112091	0.131884	0.849924	0.395367	0.576631
ENSG00000037637	FBXO42	917.557	-0.0688648	0.172876	-0.398348	0.690374	0.8156
ENSG00000037749	MFAP3	1994.69	0.531671	0.138088	3.85023	0.000118005	0.000751222
ENSG00000037757	MRI1	903.55	0.0276647	0.206774	0.133792	0.893567	0.943619
ENSG00000037897	METTL1	144.417	-1.95079	0.304357	-6.40955	1.45947e-10	3.01218e-09
ENSG00000037965	HOXC8	155.115	0.000847132	0.215448	0.00393196	0.996863	0.998089
ENSG00000038002	AGA	2117.28	0.260601	0.144548	1.80287	0.0714087	0.164897
ENSG00000038210	PI4K2B	798.426	-0.701258	0.21737	-3.22611	0.00125486	0.0059156
ENSG00000038219	BOD1L1	1758.36	0.0748692	0.171842	0.435685	0.663065	0.795989
ENSG00000038274	MAT2B	1550.05	-0.197692	0.126617	-1.56134	0.118444	0.242521
ENSG00000038358	EDC4	1230.12	-0.783753	0.141901	-5.52325	3.3279e-08	4.57035e-07
ENSG00000038382	TRIO	1786.11	-0.153541	0.157443	-0.975216	0.329453	0.509798
ENSG00000038427	VCAN	11157	-2.69423	0.178931	-15.0573	3.08978e-51	1.44634e-48
ENSG00000038532	CLEC16A	1063.82	0.149797	0.142589	1.05055	0.293466	0.469567
ENSG00000039123	MTREX	2210.77	-0.622334	0.115183	-5.40301	6.5532e-08	8.51103e-07
ENSG00000039139	DNAH5	2.69238	0.00992463	1.37276	0.00722969	0.994232	0.99686
ENSG00000039319	ZFYVE16	1811.17	0.498097	0.173596	2.86929	0.0041139	0.0160935
ENSG00000039523	RIPOR1	1238.89	0.155394	0.154401	1.00643	0.314208	0.493074
ENSG00000039560	RAI14	1408.62	1.07012	0.191457	5.58931	2.27969e-08	3.22543e-07
ENSG00000039650	PNKP	441.69	-1.11258	0.192417	-5.78214	7.37544e-09	1.14032e-07
ENSG00000040199	PHLPP2	901.223	0.583092	0.156829	3.718	0.000200803	0.00120149
ENSG00000040275	SPDL1	536.241	-0.875837	0.343758	-2.54783	0.0108394	0.0362154
ENSG00000040341	STAU2	909.971	0.818554	0.175122	4.67418	2.95128e-06	2.75131e-05
ENSG00000040487	SLC66A1	589.698	0.687641	0.160313	4.28936	1.79186e-05	0.000141401
ENSG00000040531	CTNS	717.658	1.77355	0.220545	8.04167	8.86204e-16	3.4146e-14
ENSG00000040608	RTN4R	83.6223	3.59454	0.483011	7.44194	9.92204e-14	3.04456e-12
ENSG00000040633	PHF23	1427.05	0.635484	0.148555	4.27776	1.88784e-05	0.000147652
ENSG00000040933	INPP4A	1203.24	0.0795687	0.183328	0.434024	0.664271	0.796675
ENSG00000041353	RAB27B	266.979	2.19283	0.310757	7.05643	1.70833e-12	4.58913e-11
ENSG00000041357	PSMA4	3835.62	-0.325833	0.132028	-2.46791	0.0135903	0.0436753
ENSG00000041515	MYO16	9.09039	0.721626	0.915849	0.787931	0.430737	0.610334
ENSG00000041802	LSG1	964.265	0.0494256	0.161632	0.305791	0.759764	0.861494
ENSG00000041880	PARP3	727.272	0.131547	0.147144	0.894001	0.371321	0.552536
ENSG00000041982	TNC	31996	-0.0701503	0.226487	-0.309732	0.756765	0.859555
ENSG00000041988	THAP3	397.389	0.221621	0.198158	1.11841	0.263394	0.434826
ENSG00000042088	TDP1	434.21	-0.25398	0.217453	-1.16797	0.242817	0.410582
ENSG00000042286	AIFM2	1185.35	1.53042	0.149097	10.2647	1.01688e-24	9.02111e-23
ENSG00000042317	SPATA7	136.548	0.330698	0.272052	1.21557	0.224149	0.386935
ENSG00000042429	MED17	426.9	-0.203872	0.174089	-1.17108	0.241567	0.409045
ENSG00000042445	RETSAT	2374.19	0.548148	0.138608	3.95466	7.66449e-05	0.000515609
ENSG00000042493	CAPG	295.101	1.39552	0.273785	5.09715	3.44809e-07	3.89833e-06
ENSG00000042753	AP2S1	2549.72	-0.426336	0.137375	-3.10345	0.00191281	0.008538
ENSG00000043093	DCUN1D1	1159.75	0.188566	0.175326	1.07552	0.282143	0.456967
ENSG00000043143	JADE2	3631.12	1.51726	0.166225	9.12779	6.99125e-20	4.02656e-18
ENSG00000043514	TRIT1	538.897	-0.16203	0.141499	-1.1451	0.252167	0.42156
ENSG00000043591	ADRB1	25.1644	1.47045	0.476492	3.08598	0.0020288	0.00897742
ENSG00000044090	CUL7	1189.71	-1.11849	0.218353	-5.12239	3.01688e-07	3.4588e-06
ENSG00000044115	CTNNA1	21799.1	0.435131	0.123825	3.51408	0.000441278	0.00240073
ENSG00000044446	PHKA2	456.013	-0.843682	0.229814	-3.67116	0.000241457	0.00141548
ENSG00000044459	CNTLN	569.264	-0.253981	0.186042	-1.36518	0.172197	0.318576
ENSG00000044524	EPHA3	2218.42	-0.766288	0.182169	-4.20647	2.59394e-05	0.000195574
ENSG00000044574	HSPA5	41079.5	-0.19891	0.237549	-0.837343	0.4024	0.583638
ENSG00000046604	DSG2	3270.61	-0.213931	0.173836	-1.23065	0.218455	0.379579
ENSG00000046647	GEMIN8	606.669	0.376459	0.159468	2.36072	0.0182396	0.0558355
ENSG00000046651	OFD1	456.066	-0.369469	0.249558	-1.4805	0.138741	0.271546
ENSG00000046653	GPM6B	1322.44	0.392432	0.324517	1.20928	0.226556	0.39008
ENSG00000047056	WDR37	778.033	-0.206707	0.137999	-1.49789	0.134162	0.265012
ENSG00000047188	YTHDC2	1942.67	-0.348414	0.239262	-1.4562	0.145337	0.281153
ENSG00000047230	CTPS2	250.56	-0.00288331	0.260784	-0.0110563	0.991179	0.995159
ENSG00000047249	ATP6V1H	1467.4	0.26722	0.147617	1.81023	0.0702603	0.162835
ENSG00000047315	POLR2B	3726.21	-0.395378	0.145516	-2.71707	0.00658618	0.0239323
ENSG00000047346	ATOSA	916.988	0.244426	0.219628	1.11291	0.265749	0.437762
ENSG00000047365	ARAP2	542.063	0.123062	0.217607	0.565521	0.571719	0.728169
ENSG00000047410	TPR	5361.97	-0.538469	0.122588	-4.3925	1.12056e-05	9.29268e-05
ENSG00000047457	CP	20.5169	-0.102773	0.602988	-0.170439	0.864665	0.927116
ENSG00000047578	KATNIP	659.032	0.941909	0.155129	6.0718	1.26487e-09	2.25331e-08
ENSG00000047579	DTNBP1	453.784	0.622995	0.190053	3.278	0.00104544	0.00506399
ENSG00000047597	XK	4.28907	1.03351	1.09938	0.940089	0.347172	0.528407
ENSG00000047621	FERRY3	591.615	-0.171052	0.173001	-0.988733	0.322794	0.502355
ENSG00000047634	SCML1	424.78	0.00805031	0.173354	0.0464385	0.962961	0.980395
ENSG00000047644	WWC3	1439.27	0.130193	0.127954	1.0175	0.308916	0.487088
ENSG00000047648	ARHGAP6	81.1703	-1.635	0.495752	-3.29803	0.000973673	0.00475612
ENSG00000047662	FAM184B	27.2622	-2.80802	0.645899	-4.34746	1.37725e-05	0.00011212
ENSG00000047849	MAP4	10924.7	0.37314	0.129464	2.88218	0.00394932	0.0155492
ENSG00000047932	GOPC	917.844	-0.265602	0.142024	-1.87012	0.0614678	0.147433
ENSG00000048028	USP28	307.594	0.0175839	0.208755	0.0842322	0.932872	0.964192
ENSG00000048052	HDAC9	3094.75	2.76874	0.69851	3.96378	7.37713e-05	0.000497256
ENSG00000048140	TSPAN17	1461.01	1.16537	0.161619	7.21059	5.57087e-13	1.58148e-11
ENSG00000048162	NOP16	487.087	0.0868133	0.185352	0.46837	0.63952	0.777373
ENSG00000048342	CC2D2A	438.371	0.161142	0.18562	0.868131	0.385322	0.566601
ENSG00000048392	RRM2B	2383.1	-0.497999	0.16787	-2.96658	0.00301128	0.0124299
ENSG00000048405	ZNF800	1086.07	0.249112	0.192426	1.29459	0.195462	0.349749
ENSG00000048471	SNX29	484.819	0.298853	0.164347	1.81843	0.0689991	0.160623
ENSG00000048544	MRPS10	822.45	-0.167605	0.13462	-1.24503	0.213122	0.372638
ENSG00000048649	RSF1	3721.66	-0.157747	0.140456	-1.1231	0.261395	0.432663
ENSG00000048707	VPS13D	2952.72	1.1532	0.123729	9.32035	1.15958e-20	7.06701e-19
ENSG00000048740	CELF2	2617.07	0.273713	0.209884	1.30412	0.192194	0.345349
ENSG00000048828	FAM120A	4587.59	-0.129293	0.161773	-0.799223	0.424161	0.604246
ENSG00000048991	R3HDM1	1391.27	-0.4407	0.147133	-2.99526	0.00274214	0.0115178
ENSG00000049089	COL9A2	814.158	-1.96997	0.192482	-10.2345	1.38854e-24	1.21227e-22
ENSG00000049130	KITLG	688.569	-1.01491	0.299445	-3.3893	0.000700709	0.00358185
ENSG00000049167	ERCC8	653.265	-0.270499	0.142946	-1.89231	0.05845	0.141782
ENSG00000049192	ADAMTS6	242.189	-1.94329	0.258144	-7.52791	5.15571e-14	1.62742e-12
ENSG00000049239	H6PD	5033.52	0.47838	0.17608	2.71684	0.00659091	0.0239443
ENSG00000049245	VAMP3	2622.85	0.154507	0.119358	1.29448	0.195499	0.349767
ENSG00000049246	PER3	1197.76	0.675054	0.126681	5.32878	9.88761e-08	1.2452e-06
ENSG00000049323	LTBP1	875.811	0.190212	0.158512	1.19998	0.230147	0.394689
ENSG00000049449	RCN1	6753.09	0.560562	0.156801	3.57499	0.000350239	0.00196522
ENSG00000049541	RFC2	1347.67	-0.41252	0.29899	-1.37971	0.167676	0.312312
ENSG00000049618	ARID1B	1365.77	0.00120787	0.143255	0.00843163	0.993273	0.99623
ENSG00000049656	CLPTM1L	4210.18	0.436811	0.170189	2.56663	0.0102693	0.0346526
ENSG00000049759	NEDD4L	1987.7	0.65179	0.218079	2.98877	0.00280099	0.0117068
ENSG00000049768	FOXP3	3.11274	-1.68984	1.29026	-1.30969	0.1903	0.342871
ENSG00000049769	PPP1R3F	968.441	0.632566	0.152054	4.16014	3.18055e-05	0.000234266
ENSG00000049860	HEXB	20807.2	0.855664	0.163808	5.22359	1.75492e-07	2.10638e-06
ENSG00000049883	PTCD2	837.248	-0.812961	0.175792	-4.62456	3.75401e-06	3.4143e-05
ENSG00000050130	JKAMP	1471.14	-0.0728162	0.147325	-0.494254	0.621127	0.764221
ENSG00000050165	DKK3	23942.3	0.133869	0.132875	1.00748	0.313702	0.492631
ENSG00000050344	NFE2L3	2297.05	0.536417	0.213292	2.51494	0.0119052	0.039193
ENSG00000050393	MCUR1	1230.07	0.189471	0.181103	1.04621	0.295466	0.471909
ENSG00000050405	LIMA1	2547.1	0.0673207	0.278699	0.241554	0.809126	0.894518
ENSG00000050426	LETMD1	1475.32	-0.36466	0.212432	-1.7166	0.0860526	0.190352
ENSG00000050438	SLC4A8	351.443	-1.4127	0.388058	-3.64045	0.000272164	0.0015741
ENSG00000050555	LAMC3	5.87651	1.47926	1.03519	1.42897	0.153011	0.292375
ENSG00000050628	PTGER3	2.33645	-0.297056	1.3451	-0.220843	0.825215	0.904251
ENSG00000050730	TNIP3	2.99334	3.12771	1.76299	1.7741	0.0760473	0.173416
ENSG00000050748	MAPK9	866.945	-0.0601346	0.159507	-0.377004	0.706171	0.825486
ENSG00000050820	BCAR1	2374.39	1.10541	0.187857	5.88432	3.997e-09	6.51875e-08
ENSG00000051009	FHIP1B	668.246	-0.496345	0.154206	-3.2187	0.00128772	0.00604074
ENSG00000051108	HERPUD1	1228.2	-0.236114	0.264229	-0.893597	0.371538	0.552572
ENSG00000051128	HOMER3	1455.95	0.600059	0.178905	3.35407	0.000796319	0.00400087
ENSG00000051180	RAD51	237.258	-0.645733	0.460037	-1.40365	0.160422	0.302489
ENSG00000051341	POLQ	282.278	-0.114599	0.400523	-0.286124	0.774783	0.870449
ENSG00000051382	PIK3CB	1853.76	1.01622	0.163729	6.20676	5.40871e-10	1.02056e-08
ENSG00000051523	CYBA	15.1306	3.07881	0.951517	3.23568	0.00121351	0.0057478
ENSG00000051596	THOC3	759.372	-0.474836	0.240122	-1.97747	0.047988	0.121146
ENSG00000051620	HEBP2	459.563	-0.406425	0.18575	-2.18802	0.0286679	0.0803672
ENSG00000051825	MPHOSPH9	1344.31	-0.460782	0.237095	-1.94345	0.0519616	0.129118
ENSG00000052126	PLEKHA5	615.72	-0.304817	0.145863	-2.08975	0.0366403	0.0975818
ENSG00000052723	SIKE1	1336.85	-0.478528	0.155425	-3.07884	0.00207812	0.0091423
ENSG00000052749	RRP12	921.815	-0.241612	0.155978	-1.54901	0.121379	0.246739
ENSG00000052795	FNIP2	745.076	-0.0186346	0.190193	-0.0979772	0.92195	0.958232
ENSG00000052802	MSMO1	4995.44	1.14565	0.144888	7.90717	2.63299e-15	9.57494e-14
ENSG00000052841	TTC17	2028.35	0.179691	0.165673	1.08461	0.278093	0.45197
ENSG00000053254	FOXN3	2585.04	0.941564	0.160424	5.86921	4.37883e-09	7.10463e-08
ENSG00000053371	AKR7A2	1207.17	-0.348984	0.149038	-2.34158	0.0192025	0.0581881
ENSG00000053372	MRTO4	872.786	0.0516512	0.207835	0.248521	0.803732	0.890781
ENSG00000053501	USE1	252.714	-0.159234	0.207277	-0.768221	0.442356	0.620247
ENSG00000053524	MCF2L2	41.0054	2.18746	0.426535	5.12844	2.92153e-07	3.37233e-06
ENSG00000053702	NRIP2	14.8366	0.731179	0.599864	1.21891	0.222879	0.385469
ENSG00000053747	LAMA3	80.7783	0.409535	0.546796	0.748973	0.453873	0.630607
ENSG00000053770	AP5M1	956.384	0.307991	0.167905	1.83431	0.066608	0.156531
ENSG00000053900	ANAPC4	776.985	0.0772072	0.150855	0.511799	0.608792	0.755146
ENSG00000054116	TRAPPC3	2274.7	1.28985	0.143898	8.96369	3.13982e-19	1.68486e-17
ENSG00000054118	THRAP3	5053.75	0.24198	0.187326	1.29176	0.196442	0.350976
ENSG00000054148	PHPT1	1318.39	-1.45062	0.162482	-8.92788	4.34252e-19	2.29663e-17
ENSG00000054179	ENTPD2	7.79191	1.07616	0.81251	1.32449	0.185342	0.335887
ENSG00000054267	ARID4B	1954.82	-0.138562	0.142907	-0.969596	0.332248	0.512464
ENSG00000054277	OPN3	4738.1	0.856544	0.163257	5.24661	1.54922e-07	1.88625e-06
ENSG00000054282	SDCCAG8	629.854	-0.268389	0.238101	-1.12721	0.259654	0.430786
ENSG00000054356	PTPRN	16.4469	1.17688	0.778363	1.512	0.130535	0.259782
ENSG00000054392	HHAT	315.073	0.0587159	0.173343	0.338727	0.734816	0.844919
ENSG00000054523	KIF1B	2352.01	0.195548	0.155724	1.25574	0.209211	0.367317
ENSG00000054598	FOXC1	1719.94	0.644767	0.1939	3.32525	0.000883392	0.00437748
ENSG00000054611	TBC1D22A	830.666	0.247801	0.132404	1.87155	0.0612684	0.147062
ENSG00000054654	SYNE2	3235.67	-0.0908351	0.240403	-0.377845	0.705546	0.825138
ENSG00000054690	PLEKHH1	1202.53	0.465548	0.172289	2.70214	0.00688948	0.0248311
ENSG00000054793	ATP9A	5166.8	0.0661992	0.163573	0.404708	0.685692	0.812587
ENSG00000054965	FAM168A	2028.41	-0.162241	0.162266	-0.999848	0.317384	0.49664
ENSG00000054967	RELT	610.954	-0.266503	0.223574	-1.19201	0.233257	0.398593
ENSG00000055044	NOP58	1842.71	-0.621658	0.215608	-2.88327	0.00393566	0.0155093
ENSG00000055070	SZRD1	6368.63	0.428832	0.224789	1.90771	0.0564289	0.13799
ENSG00000055130	CUL1	2720.55	-0.0883689	0.123559	-0.715197	0.474487	0.64872
ENSG00000055147	FAM114A2	514.971	-0.697126	0.152414	-4.57389	4.78757e-06	4.28525e-05
ENSG00000055163	CYFIP2	858.042	1.27137	0.218407	5.82113	5.84526e-09	9.25858e-08
ENSG00000055208	TAB2	2167.79	0.545758	0.142457	3.83104	0.000127602	0.000803716
ENSG00000055211	GINM1	1289.41	0.344316	0.138121	2.49286	0.0126719	0.0412297
ENSG00000055332	EIF2AK2	3739.71	0.677153	0.323753	2.09157	0.036477	0.0972645
ENSG00000055483	USP36	3257.7	0.268291	0.154382	1.73784	0.0822392	0.183944
ENSG00000055609	KMT2C	2877.04	0.0104604	0.118777	0.0880678	0.929823	0.962538
ENSG00000055732	MCOLN3	604.064	1.02286	0.156094	6.55283	5.64577e-11	1.23105e-09
ENSG00000055917	PUM2	3250.51	-0.16419	0.140266	-1.17056	0.241777	0.409285
ENSG00000055950	MRPL43	940.531	-0.211626	0.171822	-1.23166	0.218078	0.379178
ENSG00000055955	ITIH4	21.3445	0.396595	0.49833	0.795848	0.426121	0.606134
ENSG00000056050	HPF1	429.367	-0.252011	0.165584	-1.52195	0.128021	0.256124
ENSG00000056097	ZFR	2890.2	-0.319032	0.124699	-2.55843	0.0105147	0.0352967
ENSG00000056277	ZNF280C	258.158	-0.225192	0.190897	-1.17965	0.238139	0.404672
ENSG00000056487	PHF21B	16.5816	-2.60204	0.821218	-3.16851	0.00153222	0.0070406
ENSG00000056558	TRAF1	56.4538	-1.33277	0.405308	-3.28828	0.001008	0.0048999
ENSG00000056586	RC3H2	1915.51	-0.159389	0.171556	-0.929077	0.352849	0.534019
ENSG00000056736	IL17RB	2.64771	-0.78093	1.31177	-0.595328	0.551624	0.712325
ENSG00000056972	TRAF3IP2	460.922	1.08695	0.231312	4.69909	2.61322e-06	2.46753e-05
ENSG00000057019	DCBLD2	1226.64	0.0371653	0.164463	0.225979	0.821218	0.901937
ENSG00000057252	SOAT1	3466.3	0.901505	0.138496	6.50923	7.55357e-11	1.62133e-09
ENSG00000057608	GDI2	4237.96	-0.387833	0.177116	-2.1897	0.0285456	0.0801062
ENSG00000057657	PRDM1	86.3691	0.140924	0.332273	0.42412	0.671478	0.80146
ENSG00000057663	ATG5	734.885	0.49639	0.146591	3.38622	0.000708637	0.00361315
ENSG00000057704	TMCC3	44.8535	2.17067	0.422599	5.13649	2.79918e-07	3.24301e-06
ENSG00000057757	PITHD1	861.982	-0.207002	0.173504	-1.19307	0.232843	0.39804
ENSG00000057935	MTA3	955.811	-0.424447	0.147992	-2.86804	0.0041302	0.0161429
ENSG00000058056	USP13	1293.68	-0.298287	0.17268	-1.7274	0.0840963	0.187097
ENSG00000058063	ATP11B	2835.64	-0.405339	0.194133	-2.08794	0.036803	0.0979559
ENSG00000058085	LAMC2	9.70877	1.25627	0.700164	1.79426	0.0727721	0.16737
ENSG00000058091	CDK14	915.488	-0.324393	0.183178	-1.77091	0.0765751	0.174367
ENSG00000058262	SEC61A1	6414.55	0.0389142	0.174781	0.222645	0.823811	0.903298
ENSG00000058272	PPP1R12A	2134.65	-0.198195	0.217715	-0.910338	0.362644	0.543946
ENSG00000058335	RASGRF1	3.19049	1.99722	1.38908	1.4378	0.150491	0.288661
ENSG00000058404	CAMK2B	12.4762	-0.964278	0.759651	-1.26937	0.204309	0.361131
ENSG00000058453	CROCC	762.77	-0.769237	0.185755	-4.14114	3.45578e-05	0.000252008
ENSG00000058600	POLR3E	1097.43	0.0996805	0.180378	0.552621	0.580523	0.735254
ENSG00000058668	ATP2B4	6366.92	1.09476	0.242052	4.52283	6.10186e-06	5.32304e-05
ENSG00000058673	ZC3H11A	8716.35	-0.146507	0.107332	-1.36499	0.172257	0.318633
ENSG00000058729	RIOK2	582.61	-0.0128981	0.247547	-0.0521038	0.958446	0.978051
ENSG00000058799	YIPF1	604.964	0.483696	0.140461	3.44364	0.000573935	0.00301724
ENSG00000058804	NDC1	1641.91	-0.469513	0.249378	-1.88274	0.0597357	0.144187
ENSG00000058866	DGKG	249.385	1.16225	0.255732	4.5448	5.49883e-06	4.85083e-05
ENSG00000059122	FLYWCH1	1155.49	0.639145	0.16173	3.95192	7.75271e-05	0.000520023
ENSG00000059145	UNKL	754.161	0.128419	0.176781	0.726433	0.467573	0.642902
ENSG00000059377	TBXAS1	266.419	0.547948	0.259259	2.11351	0.0345568	0.0932636
ENSG00000059378	PARP12	847.731	0.611136	0.322201	1.89675	0.0578604	0.140677
ENSG00000059573	ALDH18A1	2562.42	-0.425597	0.132067	-3.22259	0.00127039	0.00597379
ENSG00000059588	TARBP1	2034.55	-0.512673	0.265416	-1.93158	0.0534113	0.132182
ENSG00000059691	GATB	388.096	-0.181974	0.169688	-1.0724	0.28354	0.458553
ENSG00000059728	MXD1	415.145	0.499247	0.212539	2.34897	0.0188256	0.0573342
ENSG00000059758	CDK17	729.641	-0.258373	0.17137	-1.50769	0.131633	0.261425
ENSG00000059769	DNAJC25	268.271	0.300108	0.17651	1.70023	0.0890879	0.195469
ENSG00000059804	SLC2A3	1558.79	1.74792	0.141451	12.357	4.46429e-35	8.05072e-33
ENSG00000059915	PSD	36.1659	-2.36488	0.714361	-3.31049	0.000931336	0.00457947
ENSG00000060069	CTDP1	1009.96	0.589123	0.135614	4.34411	1.39841e-05	0.00011353
ENSG00000060138	YBX3	3234.76	0.149448	0.146474	1.0203	0.307585	0.485903
ENSG00000060237	WNK1	6066.11	0.0383033	0.163623	0.234094	0.814912	0.89833
ENSG00000060339	CCAR1	2100.28	-0.390336	0.144376	-2.70361	0.00685918	0.0247432
ENSG00000060491	OGFR	6509.73	1.49421	0.151216	9.88134	5.01591e-23	3.8721e-21
ENSG00000060642	PIGV	724.643	0.139509	0.18929	0.737011	0.461116	0.637089
ENSG00000060656	PTPRU	313.325	-0.962778	0.225469	-4.27012	1.95368e-05	0.000152421
ENSG00000060688	SNRNP40	1329.4	-0.300679	0.140928	-2.13356	0.0328788	0.089692
ENSG00000060718	COL11A1	36617	-0.254974	0.187144	-1.36245	0.173056	0.319816
ENSG00000060749	QSER1	2665.05	-0.687433	0.208879	-3.29105	0.000998131	0.00486053
ENSG00000060762	MPC1	338.363	-0.517699	0.173076	-2.99117	0.00277908	0.011633
ENSG00000060971	ACAA1	1605.86	0.0948979	0.130951	0.724682	0.468647	0.643896
ENSG00000060982	BCAT1	435.704	-0.427981	0.250886	-1.70588	0.0880305	0.193695
ENSG00000061273	HDAC7	1238.31	0.712252	0.13811	5.15713	2.50761e-07	2.93926e-06
ENSG00000061337	LZTS1	6851.81	1.47545	0.149101	9.89561	4.34966e-23	3.38152e-21
ENSG00000061455	PRDM6	102.815	0.311722	0.325514	0.957631	0.338249	0.518656
ENSG00000061656	SPAG4	25.3258	0.207473	0.492157	0.421558	0.673348	0.802921
ENSG00000061676	NCKAP1	5611.38	0.0233818	0.161266	0.144989	0.884719	0.93851
ENSG00000061794	MRPS35	937.569	-0.225303	0.161532	-1.39479	0.16308	0.30598
ENSG00000061936	SFSWAP	1442.77	-0.42895	0.146449	-2.92901	0.00340038	0.0137628
ENSG00000061938	TNK2	2179.09	0.260352	0.171488	1.5182	0.128965	0.25738
ENSG00000061987	MON2	2182.25	-0.242004	0.1347	-1.79662	0.0723961	0.166719
ENSG00000062194	GPBP1	2922.09	0.0190873	0.163543	0.116711	0.907089	0.950595
ENSG00000062282	DGAT2	594.022	-0.968394	0.15752	-6.14777	7.85805e-10	1.44191e-08
ENSG00000062370	ZNF112	415.429	0.323135	0.1573	2.05426	0.0399505	0.104612
ENSG00000062485	CS	5857.91	-0.129046	0.15095	-0.854894	0.39261	0.573865
ENSG00000062524	LTK	18.0707	0.271749	0.557282	0.487632	0.62581	0.767301
ENSG00000062582	MRPS24	2158	0.111324	0.127267	0.874726	0.381723	0.562888
ENSG00000062598	ELMO2	2645.57	0.347381	0.202732	1.7135	0.0866204	0.191377
ENSG00000062650	WAPL	2019.32	0.229261	0.16217	1.41371	0.157448	0.298468
ENSG00000062716	VMP1	7723.09	0.279333	0.122767	2.2753	0.0228879	0.0669327
ENSG00000062725	APPBP2	3016.51	0.47513	0.147279	3.22605	0.00125513	0.00591561
ENSG00000062822	POLD1	801.52	-0.530767	0.22202	-2.39062	0.01682	0.0521894
ENSG00000063046	EIF4B	12665.8	-0.536022	0.206784	-2.59218	0.00953692	0.032581
ENSG00000063127	SLC6A16	4.11527	1.53886	1.93853	0.793829	0.427295	0.607098
ENSG00000063169	BICRA	887.045	0.0640238	0.198724	0.322175	0.74732	0.853631
ENSG00000063176	SPHK2	906.02	0.379615	0.186443	2.03609	0.0417412	0.108462
ENSG00000063177	RPL18	7131.83	-0.563013	0.239586	-2.34994	0.0187763	0.0572315
ENSG00000063180	CA11	332.997	-0.0590623	0.296176	-0.199417	0.841937	0.91428
ENSG00000063241	ISOC2	580.3	-0.0873627	0.160752	-0.543462	0.586812	0.739599
ENSG00000063244	U2AF2	4739.91	-0.431944	0.119024	-3.62905	0.000284471	0.00163882
ENSG00000063245	EPN1	2682.9	-0.26409	0.138432	-1.90772	0.056427	0.13799
ENSG00000063322	MED29	1957.39	0.233784	0.125098	1.86882	0.0616485	0.1477
ENSG00000063438	AHRR	2686.03	-0.288283	0.13504	-2.13479	0.0327781	0.0894727
ENSG00000063515	GSC2	4.47415	0.785018	1.25703	0.6245	0.532299	0.696261
ENSG00000063587	ZNF275	557.41	0.180055	0.184112	0.977964	0.328092	0.508478
ENSG00000063601	MTMR1	888.888	-0.409523	0.155111	-2.6402	0.00828577	0.0289956
ENSG00000063660	GPC1	4432.21	0.45894	0.108901	4.21429	2.5056e-05	0.000189827
ENSG00000063761	ADCK1	187.637	0.144289	0.271377	0.53169	0.594941	0.74464
ENSG00000063854	HAGH	1061.4	0.350367	0.155435	2.2541	0.0241899	0.0700635
ENSG00000063978	RNF4	1783.53	0.0430034	0.145772	0.295005	0.76799	0.866577
ENSG00000064012	CASP8	1464.15	0.615879	0.194279	3.17008	0.00152396	0.00700705
ENSG00000064042	LIMCH1	1515.09	0.85511	0.290069	2.94795	0.00319887	0.0130912
ENSG00000064102	INTS13	671.599	-0.334372	0.175641	-1.90373	0.0569457	0.138975
ENSG00000064115	TM7SF3	6041.99	0.331669	0.164249	2.0193	0.0434556	0.111886
ENSG00000064199	SPA17	140.982	-0.535104	0.305256	-1.75297	0.0796077	0.179525
ENSG00000064205	CCN5	16.8149	4.32688	0.924167	4.68192	2.84201e-06	2.65959e-05
ENSG00000064225	ST3GAL6	251.167	0.454412	0.206691	2.19851	0.0279125	0.0787109
ENSG00000064300	NGFR	1489.43	2.10343	0.305798	6.87848	6.04931e-12	1.52452e-10
ENSG00000064309	CDON	305.023	0.293397	0.19891	1.47502	0.140207	0.273766
ENSG00000064313	TAF2	1425.9	-0.22678	0.147844	-1.53391	0.125052	0.251805
ENSG00000064393	HIPK2	4578.24	0.173251	0.215969	0.802206	0.422434	0.602914
ENSG00000064419	TNPO3	3376.65	0.234086	0.124333	1.88273	0.0597367	0.144187
ENSG00000064489	BORCS8-MEF2B	32.5928	0.288083	0.504184	0.571384	0.567739	0.725241
ENSG00000064490	RFXANK	613.87	-0.710334	0.211847	-3.35304	0.000799278	0.00401391
ENSG00000064545	TMEM161A	655.061	-0.306866	0.205349	-1.49437	0.13508	0.266419
ENSG00000064547	LPAR2	38.4006	-0.899107	0.548944	-1.63788	0.101446	0.215602
ENSG00000064601	CTSA	24714.5	1.06258	0.186316	5.70309	1.17654e-08	1.75849e-07
ENSG00000064607	SUGP2	3387.14	-0.401352	0.126626	-3.16958	0.0015266	0.0070175
ENSG00000064651	SLC12A2	2964.32	-0.327086	0.185575	-1.76256	0.0779752	0.176677
ENSG00000064652	SNX24	2327.92	-0.416101	0.150597	-2.763	0.00572721	0.0212629
ENSG00000064666	CNN2	2309.21	0.0379567	0.183693	0.206631	0.836298	0.911078
ENSG00000064687	ABCA7	600.044	0.816807	0.220845	3.69856	0.000216825	0.00128512
ENSG00000064692	SNCAIP	48.2144	-1.09276	0.373822	-2.92321	0.00346441	0.0139751
ENSG00000064703	DDX20	1159.6	0.667181	0.137927	4.8372	1.3168e-06	1.32166e-05
ENSG00000064726	BTBD1	2146.39	-0.241429	0.157254	-1.53528	0.124715	0.251384
ENSG00000064763	FAR2	391.434	-0.00827164	0.215255	-0.0384273	0.969347	0.983961
ENSG00000064787	BCAS1	3.50595	-2.60805	1.37392	-1.89825	0.0576634	0.140297
ENSG00000064886	CHI3L2	322.654	1.24106	0.385659	3.21802	0.00129077	0.00605119
ENSG00000064932	SBNO2	2897	0.840252	0.132544	6.33942	2.30636e-10	4.66381e-09
ENSG00000064933	PMS1	714.006	-0.0934653	0.15297	-0.611004	0.541197	0.703632
ENSG00000064961	HMG20B	25035.3	0.720833	0.153754	4.68822	2.75589e-06	2.58781e-05
ENSG00000064989	CALCRL	4.61104	0.010129	1.02932	0.00984043	0.992149	0.995679
ENSG00000064995	TAF11	1039.46	0.488083	0.143814	3.39386	0.000689152	0.00353345
ENSG00000064999	ANKS1A	1633.97	0.22004	0.127525	1.72546	0.0844442	0.187718
ENSG00000065000	AP3D1	4555.11	0.292933	0.147262	1.98919	0.0466802	0.11844
ENSG00000065029	ZNF76	682.665	-0.944673	0.193218	-4.88915	1.01273e-06	1.04117e-05
ENSG00000065054	NHERF2	427.918	0.940764	0.193483	4.86226	1.16055e-06	1.17774e-05
ENSG00000065057	NTHL1	346.698	0.335625	0.185099	1.81322	0.0697977	0.162002
ENSG00000065060	BLTP3A	865.015	0.590142	0.193799	3.04512	0.00232586	0.0100375
ENSG00000065135	GNAI3	2109.36	-0.204742	0.205709	-0.995299	0.319591	0.498997
ENSG00000065150	IPO5	3366.33	-0.537961	0.174705	-3.07925	0.00207519	0.00913311
ENSG00000065154	OAT	3366.18	0.617248	0.190345	3.24278	0.00118368	0.00563195
ENSG00000065183	WDR3	1673.2	-0.247734	0.222953	-1.11115	0.266505	0.438777
ENSG00000065243	PKN2	2393.36	-0.32511	0.186565	-1.74261	0.0814021	0.182617
ENSG00000065268	WDR18	880.7	-0.414941	0.152781	-2.71592	0.00660925	0.023988
ENSG00000065308	TRAM2	5887.95	0.618721	0.148837	4.15702	3.22422e-05	0.000237086
ENSG00000065320	NTN1	1062.6	-0.583079	0.245846	-2.37173	0.0177052	0.0544268
ENSG00000065328	MCM10	551.323	-1.05627	0.754671	-1.39964	0.161621	0.303995
ENSG00000065357	DGKA	904.155	-0.27135	0.213779	-1.2693	0.204333	0.361145
ENSG00000065361	ERBB3	15286	-0.336834	0.174234	-1.93323	0.0532084	0.13174
ENSG00000065371	ROPN1	168.512	-0.743788	0.272449	-2.73	0.00633338	0.023154
ENSG00000065413	ANKRD44	840.126	-0.0191565	0.222266	-0.086187	0.931318	0.963276
ENSG00000065427	KARS1	2774.11	-0.397928	0.142525	-2.79198	0.00523864	0.0197085
ENSG00000065457	ADAT1	1525.71	0.265789	0.232114	1.14508	0.252177	0.42156
ENSG00000065485	PDIA5	435.622	-0.554341	0.154522	-3.58745	0.000333925	0.001884
ENSG00000065491	TBC1D22B	429.141	0.126976	0.189262	0.670902	0.502283	0.671246
ENSG00000065518	NDUFB4	853.706	-0.375874	0.136304	-2.75762	0.00582233	0.0215652
ENSG00000065526	SPEN	2726.88	0.476376	0.146262	3.25699	0.00112599	0.00540776
ENSG00000065534	MYLK	1005.99	3.38338	0.763487	4.43148	9.35883e-06	7.87997e-05
ENSG00000065548	ZC3H15	1924.45	-0.241347	0.13695	-1.7623	0.0780191	0.176758
ENSG00000065559	MAP2K4	881.108	-0.173592	0.153771	-1.1289	0.25894	0.430028
ENSG00000065600	PACC1	619.096	0.00781425	0.204149	0.0382772	0.969467	0.984002
ENSG00000065613	SLK	2113.28	0.0119678	0.178887	0.0669017	0.94666	0.972055
ENSG00000065615	CYB5R4	494.623	0.363274	0.234016	1.55235	0.120579	0.24547
ENSG00000065621	GSTO2	21.5367	3.02511	0.623257	4.85371	1.21174e-06	1.22482e-05
ENSG00000065665	SEC61A2	391.45	0.0590787	0.181757	0.325043	0.745149	0.851888
ENSG00000065717	TLE2	461.657	-1.0389	0.267771	-3.87979	0.000104546	0.000676706
ENSG00000065802	ASB1	1966.97	-0.275995	0.189688	-1.45499	0.145671	0.281676
ENSG00000065809	FAM107B	727.172	0.189272	0.189426	0.999184	0.317706	0.496932
ENSG00000065833	ME1	751.481	1.34608	0.144738	9.30014	1.40261e-20	8.45446e-19
ENSG00000065882	TBC1D1	2441.26	0.122597	0.169345	0.723949	0.469097	0.644433
ENSG00000065883	CDK13	3687.96	-0.172043	0.12598	-1.36564	0.172052	0.318389
ENSG00000065911	MTHFD2	2001.09	0.347264	0.303733	1.14332	0.252905	0.422456
ENSG00000065923	SLC9A7	1026.11	-0.706487	0.185325	-3.81215	0.000137761	0.000859827
ENSG00000065970	FOXJ2	1089.13	-0.420199	0.141229	-2.9753	0.002927	0.0121481
ENSG00000065978	YBX1	20307.6	-0.705681	0.163032	-4.32849	1.50138e-05	0.000121307
ENSG00000065989	PDE4A	194.401	2.88026	0.315582	9.12682	7.05412e-20	4.05216e-18
ENSG00000066027	PPP2R5A	3198.74	0.177065	0.147446	1.20088	0.229799	0.394245
ENSG00000066044	ELAVL1	2392.93	-0.416257	0.186369	-2.23351	0.025515	0.0731282
ENSG00000066056	TIE1	6.19369	-1.31412	1.45357	-0.904066	0.36596	0.547162
ENSG00000066084	DIP2B	2206.86	0.816303	0.146971	5.55416	2.78943e-08	3.88419e-07
ENSG00000066117	SMARCD1	3299.3	-0.559737	0.182438	-3.0681	0.00215423	0.00943563
ENSG00000066135	KDM4A	1844.86	0.214998	0.139226	1.54423	0.122532	0.248304
ENSG00000066136	NFYC	1019.92	-0.159081	0.171892	-0.925473	0.35472	0.535744
ENSG00000066185	ZMYND12	9.09042	1.00315	0.741399	1.35305	0.176039	0.323535
ENSG00000066230	SLC9A3	203.406	-1.20241	0.228659	-5.25855	1.45196e-07	1.77372e-06
ENSG00000066248	NGEF	76.8709	-3.02961	0.379835	-7.97611	1.51018e-15	5.6506e-14
ENSG00000066279	ASPM	2680.04	-0.945489	0.611486	-1.54621	0.122053	0.247766
ENSG00000066322	ELOVL1	3356.34	0.973191	0.163688	5.94539	2.75802e-09	4.63039e-08
ENSG00000066336	SPI1	1.95461	-0.384133	1.90045	-0.202127	0.839817	NA
ENSG00000066379	POLR1H	250.072	-0.28807	0.211834	-1.35988	0.173867	0.320857
ENSG00000066422	ZBTB11	741.921	-0.356095	0.134611	-2.64537	0.00816013	0.0286105
ENSG00000066427	ATXN3	593.989	-0.419587	0.184937	-2.26881	0.0232797	0.067847
ENSG00000066455	GOLGA5	912.533	0.635717	0.161121	3.94559	7.96036e-05	0.000532005
ENSG00000066557	LRRC40	546.908	-0.616293	0.279639	-2.20389	0.0275321	0.0779116
ENSG00000066583	ISOC1	998.445	-0.158751	0.1639	-0.968586	0.332752	0.513134
ENSG00000066629	EML1	629.244	-0.0263781	0.246842	-0.106862	0.914898	0.954826
ENSG00000066651	TRMT11	194.775	-0.152864	0.234402	-0.652143	0.514309	0.681593
ENSG00000066654	THUMPD1	1198.22	0.214538	0.162545	1.31987	0.186878	0.338089
ENSG00000066697	MSANTD3	1079.9	1.02947	0.195603	5.26305	1.41687e-07	1.73663e-06
ENSG00000066739	ATG2B	1634.47	-0.687548	0.206871	-3.32356	0.000888749	0.00440094
ENSG00000066777	ARFGEF1	1825.56	0.31915	0.156765	2.03584	0.0417663	0.108502
ENSG00000066827	ZFAT	301.753	-0.0103802	0.202759	-0.0511948	0.95917	0.978472
ENSG00000066855	MTFR1	1064.12	0.108787	0.144595	0.752359	0.451835	0.628716
ENSG00000066923	STAG3	159.737	-1.26536	0.297073	-4.25943	2.04949e-05	0.000159388
ENSG00000066926	FECH	831.546	-0.530214	0.172973	-3.0653	0.00217454	0.0095038
ENSG00000066933	MYO9A	1868.74	0.0970131	0.160459	0.604599	0.545446	0.707526
ENSG00000067048	DDX3Y	1.89158	-0.321328	1.735	-0.185203	0.85307	NA
ENSG00000067057	PFKP	2558.12	0.412068	0.164253	2.50874	0.0121161	0.0397133
ENSG00000067064	IDI1	4372.85	0.784633	0.170406	4.60449	4.13476e-06	3.73896e-05
ENSG00000067066	SP100	1441.68	0.829192	0.201871	4.10752	3.99923e-05	0.000286323
ENSG00000067082	KLF6	2439.75	0.890857	0.226837	3.9273	8.59052e-05	0.000569792
ENSG00000067113	PLPP1	811.654	0.530593	0.17153	3.0933	0.00197944	0.00879115
ENSG00000067141	NEO1	43.2594	0.655338	0.593328	1.10451	0.269371	0.442101
ENSG00000067167	TRAM1	4654.5	-0.394717	0.141297	-2.79353	0.00521358	0.0196377
ENSG00000067177	PHKA1	856.671	0.0790017	0.161765	0.488372	0.625286	0.766942
ENSG00000067182	TNFRSF1A	5138.71	0.304705	0.109487	2.78303	0.00538542	0.0201951
ENSG00000067191	CACNB1	413.44	0.224888	0.167712	1.34091	0.179948	0.328551
ENSG00000067208	EVI5	2109.97	0.0865982	0.157831	0.548677	0.583227	0.737138
ENSG00000067221	STOML1	381.72	0.344118	0.158687	2.16854	0.030118	0.0836437
ENSG00000067225	PKM	58044	0.0743536	0.243316	0.305584	0.759921	0.861539
ENSG00000067248	DHX29	1838.71	-0.0266512	0.149087	-0.178762	0.858124	0.923301
ENSG00000067334	DNTTIP2	1812.23	0.184468	0.127773	1.44372	0.148819	0.286328
ENSG00000067365	METTL22	456.351	-0.208726	0.181702	-1.14872	0.25067	0.419647
ENSG00000067369	TP53BP1	1450.63	-0.103294	0.145822	-0.708357	0.478724	0.651959
ENSG00000067445	TRO	1004.01	-1.28701	0.148944	-8.64093	5.57583e-18	2.71402e-16
ENSG00000067533	RRP15	1273.1	0.041462	0.172188	0.240794	0.809715	0.894753
ENSG00000067560	RHOA	11200.1	-0.49004	0.159142	-3.07925	0.0020752	0.00913311
ENSG00000067596	DHX8	1348.56	0.320388	0.146245	2.19076	0.0284695	0.0799334
ENSG00000067606	PRKCZ	344.087	-0.229129	0.319541	-0.717059	0.473338	0.647763
ENSG00000067704	IARS2	5041.93	-0.0421284	0.142986	-0.294633	0.768274	0.866721
ENSG00000067715	SYT1	421.032	-0.292652	0.202695	-1.44381	0.148794	0.286305
ENSG00000067798	NAV3	291.955	0.345031	0.360875	0.956098	0.339023	0.519201
ENSG00000067829	IDH3G	952.3	-0.604984	0.155312	-3.89527	9.80891e-05	0.000639614
ENSG00000067836	ROGDI	401.252	-0.32841	0.194676	-1.68696	0.0916116	0.19952
ENSG00000067840	PDZD4	22.5064	-1.58884	0.547986	-2.89942	0.0037385	0.0148844
ENSG00000067900	ROCK1	1954.25	0.0623719	0.202062	0.308677	0.757567	0.860111
ENSG00000067955	CBFB	3999.56	-0.982838	0.22779	-4.31467	1.59844e-05	0.000128057
ENSG00000067992	PDK3	812.089	0.430058	0.231145	1.86056	0.0628068	0.149847
ENSG00000068001	HYAL2	3822.86	1.02254	0.175761	5.81775	5.96465e-09	9.42732e-08
ENSG00000068024	HDAC4	1851.16	0.419287	0.164805	2.54414	0.0109548	0.0365676
ENSG00000068028	RASSF1	669.838	0.0362417	0.22902	0.158247	0.874262	0.932338
ENSG00000068078	FGFR3	267.78	-2.38323	0.257189	-9.26646	1.92424e-20	1.1473e-18
ENSG00000068079	IFI35	508.02	1.80156	0.374916	4.80524	1.54564e-06	1.5304e-05
ENSG00000068097	HEATR6	1128.66	-0.095064	0.155247	-0.612341	0.540312	0.702648
ENSG00000068120	COASY	1590.99	-0.297324	0.140594	-2.11478	0.034449	0.0930491
ENSG00000068137	PLEKHH3	696.459	0.662977	0.190492	3.48035	0.000500768	0.00268129
ENSG00000068305	MEF2A	3241.8	-0.132352	0.169801	-0.779453	0.435713	0.614476
ENSG00000068308	OTUD5	1441.12	-0.382504	0.159756	-2.3943	0.0166521	0.0517388
ENSG00000068323	TFE3	1973.21	0.112586	0.138205	0.814631	0.415284	0.595804
ENSG00000068354	TBC1D25	678.523	0.585393	0.13938	4.19998	2.66943e-05	0.000200513
ENSG00000068366	ACSL4	3029.75	0.188128	0.142172	1.32324	0.185756	0.33653
ENSG00000068383	INPP5A	608.202	0.0131082	0.175822	0.0745537	0.94057	0.96909
ENSG00000068394	GPKOW	827.759	-0.1221	0.131993	-0.925053	0.354938	0.536001
ENSG00000068400	GRIPAP1	1405.28	0.0341623	0.163053	0.209517	0.834045	0.910057
ENSG00000068438	FTSJ1	1218.85	-0.175275	0.159008	-1.10231	0.270328	0.443136
ENSG00000068489	PRR11	1858.3	-0.789044	0.701511	-1.12478	0.260683	0.431907
ENSG00000068615	REEP1	3.2595	0.572479	1.19751	0.478059	0.632608	0.771936
ENSG00000068654	POLR1A	3561.29	0.208535	0.131484	1.58601	0.112737	0.233487
ENSG00000068697	LAPTM4A	6644.11	-0.0127669	0.119324	-0.106994	0.914794	0.954807
ENSG00000068724	TTC7A	807.66	0.674647	0.157612	4.28044	1.86524e-05	0.00014604
ENSG00000068745	IP6K2	1535.74	-0.22494	0.122029	-1.84334	0.06528	0.154151
ENSG00000068781	STON1-GTF2A1L	13.3741	0.0554837	0.709297	0.0782235	0.93765	0.967102
ENSG00000068784	SRBD1	600.577	-0.255417	0.153789	-1.66083	0.096748	0.207948
ENSG00000068796	KIF2A	3125.5	-0.367563	0.215645	-1.70448	0.0882906	0.194093
ENSG00000068878	PSME4	2414.35	-0.434652	0.143947	-3.01952	0.00253173	0.0107759
ENSG00000068885	IFT80	1361.37	-0.56923	0.163816	-3.47481	0.000511219	0.00272993
ENSG00000068903	SIRT2	1012.06	0.0991671	0.198096	0.500602	0.616651	0.76087
ENSG00000068912	ERLEC1	3016.31	-0.546105	0.118878	-4.59384	4.35156e-06	3.91729e-05
ENSG00000068971	PPP2R5B	785.451	0.340604	0.151385	2.24992	0.0244543	0.0706803
ENSG00000068976	PYGM	6.54174	-2.6377	1.13005	-2.33414	0.0195886	0.0590125
ENSG00000068985	PAGE1	3.41117	1.05778	1.14199	0.926258	0.354312	0.535349
ENSG00000069020	MAST4	87.4092	-1.88284	0.380839	-4.94394	7.65602e-07	8.08642e-06
ENSG00000069248	NUP133	2059.71	-0.450789	0.124784	-3.61255	0.000303195	0.00173217
ENSG00000069275	NUCKS1	16886	-0.857642	0.229979	-3.72922	0.000192076	0.00115314
ENSG00000069329	VPS35	2260.75	0.338562	0.183415	1.84588	0.0649099	0.153508
ENSG00000069345	DNAJA2	1610.7	-0.0986435	0.143489	-0.687466	0.491789	0.663063
ENSG00000069399	BCL3	1538.01	1.01191	0.171455	5.90192	3.59306e-09	5.91255e-08
ENSG00000069424	KCNAB2	746.147	0.250425	0.216887	1.15463	0.24824	0.416704
ENSG00000069493	CLEC2D	220.366	-0.340502	0.30429	-1.119	0.263138	0.434531
ENSG00000069509	FUNDC1	426.333	-0.00422634	0.152715	-0.0276747	0.977922	0.988582
ENSG00000069535	MAOB	107.158	-0.322459	0.272064	-1.18523	0.235927	0.401814
ENSG00000069667	RORA	7.21083	0.981991	1.41007	0.696414	0.486169	0.658472
ENSG00000069696	DRD4	8.29341	-0.59493	0.770132	-0.772504	0.439816	0.618339
ENSG00000069702	TGFBR3	1247.41	0.337055	0.146251	2.30463	0.0211875	0.0628567
ENSG00000069849	ATP1B3	6990.25	-0.174551	0.117976	-1.47954	0.138996	0.271899
ENSG00000069869	NEDD4	1586.41	-0.233907	0.23514	-0.994755	0.319856	0.499194
ENSG00000069943	PIGB	508.817	0.462537	0.155834	2.96814	0.00299609	0.0123765
ENSG00000069956	MAPK6	2503.39	0.114723	0.199914	0.573859	0.566063	0.723731
ENSG00000069966	GNB5	1468.07	0.418064	0.116272	3.59557	0.000323687	0.00183637
ENSG00000069974	RAB27A	1162.24	0.772589	0.184775	4.18124	2.89924e-05	0.000215785
ENSG00000069998	HDHD5	1696.43	0.0362777	0.129992	0.279076	0.780186	0.87451
ENSG00000070010	UFD1	2483.12	0.0321925	0.194915	0.165162	0.868816	0.929167
ENSG00000070018	LRP6	3538.23	0.697971	0.158239	4.41086	1.02958e-05	8.60308e-05
ENSG00000070031	SCT	8.56946	6.6132	1.44679	4.57096	4.85494e-06	4.34025e-05
ENSG00000070047	PHRF1	2032.96	0.0362143	0.12808	0.282747	0.777371	0.872679
ENSG00000070061	ELP1	1625.02	-0.352579	0.145419	-2.42458	0.0153261	0.0483011
ENSG00000070081	NUCB2	2987.66	-0.284915	0.290454	-0.98093	0.326627	0.506672
ENSG00000070087	PFN2	4012.9	0.354504	0.112114	3.16201	0.00156684	0.00717421
ENSG00000070159	PTPN3	717.973	-0.606261	0.165112	-3.67181	0.000240837	0.00141222
ENSG00000070182	SPTB	3.07894	2.01422	1.36933	1.47095	0.141304	0.275338
ENSG00000070193	FGF10	4.16012	0.665946	1.38301	0.48152	0.630147	0.770257
ENSG00000070214	SLC44A1	5496.61	0.53483	0.149958	3.56654	0.00036172	0.00202139
ENSG00000070269	TMEM260	496.681	0.423488	0.152814	2.77127	0.0055838	0.0208042
ENSG00000070366	SMG6	1147.19	0.504438	0.200265	2.51886	0.0117736	0.0388294
ENSG00000070367	EXOC5	1880.11	-0.442254	0.197599	-2.23814	0.0252122	0.0724502
ENSG00000070371	CLTCL1	434.757	0.010206	0.209043	0.0488228	0.96106	0.979628
ENSG00000070388	FGF22	8.89181	0.0551157	0.851101	0.0647581	0.948367	0.973205
ENSG00000070404	FSTL3	356.961	1.59259	0.229065	6.95256	3.58714e-12	9.26299e-11
ENSG00000070413	DGCR2	5370.54	0.701712	0.130292	5.38568	7.21717e-08	9.30198e-07
ENSG00000070423	RNF126	686.782	-0.341248	0.158702	-2.15024	0.0315366	0.0867621
ENSG00000070444	MNT	1362.42	0.215278	0.153998	1.39792	0.162137	0.304808
ENSG00000070476	ZXDC	691.196	0.554442	0.169388	3.2732	0.00106336	0.00513836
ENSG00000070495	JMJD6	1181.89	0.250579	0.138447	1.80993	0.0703068	0.162909
ENSG00000070501	POLB	378.362	0.575927	0.168992	3.40802	0.000654363	0.00338426
ENSG00000070540	WIPI1	2643.22	1.72533	0.220355	7.82976	4.88786e-15	1.73728e-13
ENSG00000070610	GBA2	1443.75	0.0324229	0.125559	0.258229	0.79623	0.88577
ENSG00000070614	NDST1	4202.32	0.808005	0.162453	4.97377	6.56642e-07	7.013e-06
ENSG00000070669	ASNS	1876.15	0.771519	0.325786	2.36818	0.017876	0.0548596
ENSG00000070718	AP3M2	829.464	0.612506	0.165666	3.69722	0.00021797	0.00129156
ENSG00000070731	ST6GALNAC2	1909.18	1.27512	0.190556	6.6916	2.20741e-11	5.13374e-10
ENSG00000070756	PABPC1	17975.6	-0.462972	0.152056	-3.04474	0.00232879	0.0100482
ENSG00000070759	TESK2	254.557	0.348887	0.219742	1.58772	0.112351	0.232949
ENSG00000070761	CFAP20	727.161	-0.469008	0.14112	-3.32346	0.000889067	0.00440152
ENSG00000070770	CSNK2A2	2071.39	0.0613102	0.117442	0.522046	0.601639	0.749612
ENSG00000070778	PTPN21	765.186	0.452757	0.280682	1.61306	0.106731	0.223829
ENSG00000070785	EIF2B3	565.769	-0.563316	0.166751	-3.37818	0.000729661	0.00370489
ENSG00000070814	TCOF1	1414.26	-0.278301	0.158003	-1.76137	0.0781764	0.17706
ENSG00000070831	CDC42	4380.9	-0.17028	0.179619	-0.948007	0.343126	0.523662
ENSG00000070882	OSBPL3	1823.08	-0.348363	0.154337	-2.25715	0.0239985	0.0695917
ENSG00000070950	RAD18	922.908	-0.700118	0.351968	-1.98915	0.0466847	0.11844
ENSG00000070961	ATP2B1	2393.4	-0.491214	0.160718	-3.05637	0.00224032	0.00971598
ENSG00000071051	NCK2	5036.85	-0.251301	0.167716	-1.49837	0.134037	0.26486
ENSG00000071054	MAP4K4	8835.77	-0.351351	0.156224	-2.24901	0.0245116	0.0707902
ENSG00000071073	MGAT4A	98.088	1.26825	0.406569	3.11941	0.00181216	0.00814734
ENSG00000071082	RPL31	5816.7	-0.406079	0.256161	-1.58525	0.11291	0.233723
ENSG00000071127	WDR1	7361.59	0.390768	0.253262	1.54294	0.122845	0.248663
ENSG00000071189	SNX13	2933.72	-0.462125	0.174169	-2.65332	0.00797051	0.0280306
ENSG00000071205	ARHGAP10	371.868	-0.0742703	0.200297	-0.3708	0.710786	0.828234
ENSG00000071242	RPS6KA2	632.69	1.03169	0.153219	6.73347	1.65664e-11	3.9318e-10
ENSG00000071243	ING3	616.456	-0.492292	0.22761	-2.16288	0.0305507	0.0845807
ENSG00000071246	VASH1	1065.25	-0.986469	0.165924	-5.94532	2.75916e-09	4.63039e-08
ENSG00000071282	LMCD1	572.739	-0.62434	0.175538	-3.55673	0.000375497	0.00208989
ENSG00000071462	BUD23	1813.51	-0.78107	0.164362	-4.75212	2.01292e-06	1.94067e-05
ENSG00000071537	SEL1L	4355.8	0.25835	0.177309	1.45706	0.1451	0.280846
ENSG00000071539	TRIP13	474.628	-0.786551	0.404737	-1.94336	0.0519723	0.129129
ENSG00000071553	ATP6AP1	8510.4	0.600967	0.16784	3.5806	0.000342804	0.00192891
ENSG00000071564	TCF3	1923.2	-0.735113	0.131812	-5.57699	2.44711e-08	3.43579e-07
ENSG00000071575	TRIB2	12031.8	0.36383	0.26901	1.35248	0.176222	0.323791
ENSG00000071626	DAZAP1	3795.04	-0.337631	0.118331	-2.85327	0.00432717	0.0167988
ENSG00000071655	MBD3	4038.83	0.27959	0.124067	2.25354	0.0242254	0.0701293
ENSG00000071794	HLTF	1453.05	-0.599854	0.13362	-4.48925	7.14731e-06	6.1787e-05
ENSG00000071859	FAM50A	2099.1	0.426696	0.156595	2.72483	0.00643342	0.0234729
ENSG00000071889	FAM3A	1061.5	-0.172523	0.195896	-0.880684	0.378489	0.559624
ENSG00000071894	CPSF1	2651.76	-0.760155	0.17588	-4.322	1.54623e-05	0.000124382
ENSG00000071909	MYO3B	69.2371	0.380291	0.440148	0.864008	0.387584	0.568557
ENSG00000071967	CYBRD1	6459.6	0.513504	0.159398	3.22152	0.00127514	0.00599069
ENSG00000071991	CDH19	4990.03	-0.293547	0.220089	-1.33376	0.182282	0.331546
ENSG00000071994	PDCD2	810.752	-0.354294	0.150134	-2.35985	0.0182824	0.055943
ENSG00000072042	RDH11	3512.21	0.31601	0.125354	2.52093	0.0117044	0.0386301
ENSG00000072062	PRKACA	2676.87	-0.648449	0.155591	-4.16764	3.07765e-05	0.000227601
ENSG00000072071	ADGRL1	2399.67	0.40563	0.171383	2.3668	0.0179427	0.055049
ENSG00000072110	ACTN1	8004.17	-0.345611	0.262396	-1.31713	0.187794	0.339411
ENSG00000072121	ZFYVE26	1213.63	0.938463	0.16514	5.68283	1.3248e-08	1.96144e-07
ENSG00000072134	EPN2	1477.51	-0.00953448	0.126954	-0.0751017	0.940134	0.968755
ENSG00000072135	PTPN18	1876.02	0.0765499	0.149061	0.513546	0.607569	0.754097
ENSG00000072163	LIMS2	8.81415	0.158321	0.829457	0.190873	0.848625	0.917433
ENSG00000072182	ASIC4	2.8945	-1.19923	1.3186	-0.909473	0.363101	0.544329
ENSG00000072195	SPEG	1140.13	0.944822	0.176854	5.34239	9.1729e-08	1.16252e-06
ENSG00000072201	LNX1	22.9973	-0.683644	0.599951	-1.1395	0.254495	0.424568
ENSG00000072210	ALDH3A2	1933.94	0.392018	0.169775	2.30904	0.0209415	0.0622025
ENSG00000072274	TFRC	5499.63	0.805138	0.254607	3.16227	0.00156543	0.00717373
ENSG00000072310	SREBF1	4424.11	0.199685	0.118261	1.68851	0.0913133	0.199146
ENSG00000072364	AFF4	6783.64	0.286569	0.182985	1.56607	0.117331	0.240646
ENSG00000072401	UBE2D1	526.641	0.0617649	0.167752	0.368191	0.712731	0.829803
ENSG00000072415	PALS1	1447.08	-0.132211	0.148154	-0.892385	0.372187	0.553239
ENSG00000072422	RHOBTB1	401.072	0.107785	0.179078	0.601886	0.54725	0.708739
ENSG00000072501	SMC1A	3965.67	-0.597248	0.314698	-1.89784	0.057717	0.14039
ENSG00000072506	HSD17B10	1823.58	-0.507911	0.121291	-4.18752	2.82016e-05	0.00021054
ENSG00000072518	MARK2	2064.03	-0.150238	0.114345	-1.31391	0.188877	0.340921
ENSG00000072571	HMMR	473.291	-1.35318	0.652002	-2.07542	0.0379478	0.100289
ENSG00000072609	CHFR	825.236	0.0480742	0.151779	0.316739	0.751442	0.856694
ENSG00000072657	TRHDE	74.4349	-0.141632	0.458715	-0.308757	0.757506	0.860086
ENSG00000072682	P4HA2	3720.3	0.315466	0.194142	1.62492	0.104179	0.219839
ENSG00000072694	FCGR2B	5.50474	1.28083	1.29708	0.987473	0.323411	0.50303
ENSG00000072736	NFATC3	1164.81	0.305114	0.132124	2.30931	0.0209265	0.0621663
ENSG00000072756	TRNT1	1242.77	0.123974	0.152059	0.8153	0.414901	0.595484
ENSG00000072778	ACADVL	4772.99	-0.870488	0.216724	-4.01657	5.90518e-05	0.000407017
ENSG00000072786	STK10	3689.74	-0.59826	0.177283	-3.3746	0.000739243	0.00374749
ENSG00000072803	FBXW11	1841.09	-0.308641	0.153036	-2.01679	0.0437172	0.112441
ENSG00000072818	ACAP1	10.2038	-0.106676	0.836432	-0.127537	0.898515	0.946709
ENSG00000072832	CRMP1	4.11413	-1.00906	1.15279	-0.875322	0.381399	0.562598
ENSG00000072840	EVC	1276.24	0.0722491	0.133717	0.540314	0.58898	0.740974
ENSG00000072849	DERL2	1013.19	0.224316	0.148779	1.50771	0.131629	0.261425
ENSG00000072864	NDE1	1535.66	-0.700564	0.171897	-4.07548	4.59202e-05	0.000325166
ENSG00000072954	TMEM38A	204.968	0.515087	0.237252	2.17105	0.029927	0.0831764
ENSG00000072958	AP1M1	1608.49	-0.0565878	0.198951	-0.28443	0.776081	0.871506
ENSG00000073008	PVR	1528.64	0.0699705	0.144644	0.483744	0.628567	0.76933
ENSG00000073050	XRCC1	874.38	-0.819916	0.215971	-3.79641	0.000146804	0.000910583
ENSG00000073060	SCARB1	12274.9	1.00518	0.191489	5.24926	1.52711e-07	1.86242e-06
ENSG00000073067	CYP2W1	3.5027	1.52287	1.24789	1.22036	0.22233	0.384701
ENSG00000073111	MCM2	1380.96	-0.618543	0.601409	-1.02849	0.303719	0.481664
ENSG00000073150	PANX2	354.657	3.32195	0.219015	15.1677	5.78742e-52	2.96114e-49
ENSG00000073169	SELENOO	1555.33	-0.0785215	0.166761	-0.470861	0.63774	0.776003
ENSG00000073282	TP63	26.6949	-2.03436	0.580359	-3.50534	0.000456024	0.00246814
ENSG00000073331	ALPK1	582.627	0.649218	0.226231	2.86972	0.00410839	0.0160748
ENSG00000073417	PDE8A	1412.99	-0.151471	0.161689	-0.936805	0.348859	0.530022
ENSG00000073464	CLCN4	689.267	0.795295	0.165584	4.80297	1.5633e-06	1.54234e-05
ENSG00000073536	NLE1	525.417	-0.488676	0.228161	-2.1418	0.0322097	0.0882607
ENSG00000073578	SDHA	2555.88	-0.246005	0.147766	-1.66483	0.095947	0.206678
ENSG00000073584	SMARCE1	3129.46	-0.431617	0.147147	-2.93323	0.0033546	0.0136146
ENSG00000073605	GSDMB	204.312	-0.162296	0.345113	-0.47027	0.638162	0.776388
ENSG00000073614	KDM5A	2291.11	0.165221	0.18267	0.904479	0.365742	0.54698
ENSG00000073670	ADAM11	24.2068	0.647322	0.450092	1.4382	0.150378	0.288499
ENSG00000073711	PPP2R3A	815.266	0.586464	0.14541	4.03317	5.50291e-05	0.000381763
ENSG00000073712	FERMT2	1218.81	-0.095186	0.161877	-0.588016	0.556522	0.716175
ENSG00000073734	ABCB11	2.57764	0.327194	1.56191	0.209483	0.834071	0.910057
ENSG00000073756	PTGS2	470.098	-0.294501	0.145847	-2.01925	0.0434615	0.111888
ENSG00000073792	IGF2BP2	1991.9	-0.821561	0.172831	-4.75354	1.99881e-06	1.92792e-05
ENSG00000073803	MAP3K13	1134.42	0.0405076	0.12754	0.317606	0.750784	0.856202
ENSG00000073849	ST6GAL1	1645.04	0.231305	0.212934	1.08628	0.277357	0.451241
ENSG00000073905	VDAC1P1	6.02555	0.139059	0.989312	0.140561	0.888217	0.940374
ENSG00000073910	FRY	339.303	1.11049	0.448028	2.47861	0.0131895	0.0426363
ENSG00000073921	PICALM	2569.82	-0.275723	0.140486	-1.96263	0.0496889	0.124494
ENSG00000073969	NSF	2125.58	-0.330047	0.117222	-2.81558	0.00486898	0.0185333
ENSG00000074047	GLI2	630.432	-0.306869	0.331781	-0.924915	0.35501	0.536036
ENSG00000074054	CLASP1	3468.77	0.114016	0.144815	0.787317	0.431096	0.610445
ENSG00000074071	MRPS34	1604.82	0.00261026	0.140335	0.0186002	0.98516	0.992238
ENSG00000074181	NOTCH3	40.9368	-1.68963	0.458539	-3.68481	0.000228873	0.00134998
ENSG00000074201	CLNS1A	3013.66	-0.448287	0.14257	-3.14434	0.00166464	0.00757132
ENSG00000074219	TEAD2	185.47	0.895581	0.309191	2.89653	0.00377315	0.0149843
ENSG00000074266	EED	364.588	-0.610985	0.171727	-3.55789	0.000373843	0.00208279
ENSG00000074319	TSG101	1227.55	-0.167764	0.133654	-1.25522	0.2094	0.367474
ENSG00000074356	NCBP3	1519.89	-0.0390444	0.216222	-0.180575	0.856701	0.922245
ENSG00000074370	ATP2A3	67.4601	1.09935	0.310079	3.54538	0.000392048	0.00216665
ENSG00000074410	CA12	3.74382	1.07486	1.11123	0.967276	0.333406	0.513782
ENSG00000074416	MGLL	1840.11	-1.15747	0.24553	-4.71416	2.42712e-06	2.31365e-05
ENSG00000074527	NTN4	724.004	1.10471	0.231008	4.78214	1.73441e-06	1.69144e-05
ENSG00000074582	BCS1L	728.374	-0.112834	0.172684	-0.653413	0.51349	0.680906
ENSG00000074590	NUAK1	344.327	1.23542	0.207735	5.94712	2.72899e-09	4.59691e-08
ENSG00000074603	DPP8	1689.86	0.193592	0.191225	1.01238	0.311358	0.489712
ENSG00000074621	SLC24A1	477.915	-0.858051	0.180313	-4.75869	1.94857e-06	1.88111e-05
ENSG00000074657	ZNF532	2594.17	-0.422654	0.174175	-2.42661	0.0152408	0.0481055
ENSG00000074660	SCARF1	24.4047	-0.786345	0.588261	-1.33673	0.181311	0.330252
ENSG00000074695	LMAN1	6339.07	-0.605391	0.151087	-4.00691	6.1517e-05	0.000422025
ENSG00000074696	HACD3	3005.26	0.0546344	0.156167	0.349845	0.726455	0.838857
ENSG00000074755	ZZEF1	1430.51	0.23539	0.16181	1.45473	0.145745	0.281793
