## Supplementary Table 2 for "*N*^6^-methyladenosine promotes temozolomide resistance through mRNA stabilization in glioblastoma cells" (part 6 of 7)

### Sheet: LN229-R STM2457 vs DMSO (continued)
ensembl_gene_id	hgnc_symbol	baseMean	log2FoldChange	lfcSE	stat	pvalue	padj
ENSG00000074800	ENO1	28909.4	-0.121496	0.149413	-0.813152	0.416131	0.596709
ENSG00000074803	SLC12A1	2.98872	-3.51873	1.69717	-2.07329	0.0381451	0.100712
ENSG00000074842	MYDGF	5600.98	-0.249172	0.148862	-1.67385	0.0941607	0.203749
ENSG00000074855	ANO8	802.069	0.783499	0.185477	4.22425	2.39739e-05	0.000182762
ENSG00000074935	TUBE1	335.626	-0.311035	0.253322	-1.22783	0.219512	0.380964
ENSG00000074964	ARHGEF10L	337.183	1.76611	0.292422	6.03958	1.54511e-09	2.69794e-08
ENSG00000074966	TXK	12.6362	-1.64605	0.79725	-2.06465	0.0389557	0.10252
ENSG00000075073	TACR2	5.74918	0.15848	0.941885	0.168258	0.86638	0.928254
ENSG00000075089	ACTR6	507.59	-0.197699	0.141023	-1.40189	0.160949	0.303042
ENSG00000075131	TIPIN	191.68	-0.510177	0.211331	-2.41411	0.0157736	0.0494353
ENSG00000075142	SRI	3592.53	-0.202077	0.125656	-1.60817	0.107798	0.225678
ENSG00000075151	EIF4G3	3212.13	-0.00384064	0.129803	-0.0295882	0.976395	0.987663
ENSG00000075188	NUP37	485.352	-0.58111	0.212984	-2.72842	0.00636382	0.0232382
ENSG00000075213	SEMA3A	1842.56	-0.143676	0.256626	-0.559867	0.57557	0.731423
ENSG00000075218	GTSE1	1830.48	-0.706535	0.706162	-1.00053	0.317055	0.496267
ENSG00000075223	SEMA3C	9075.45	0.511065	0.165207	3.09348	0.00197824	0.00879115
ENSG00000075234	TTC38	662.873	-0.105949	0.137354	-0.771353	0.440498	0.618823
ENSG00000075239	ACAT1	371.159	0.190023	0.194635	0.976304	0.328914	0.509393
ENSG00000075240	GRAMD4	1647.3	0.729831	0.162684	4.48619	7.25084e-06	6.25166e-05
ENSG00000075275	CELSR1	1457.8	0.506918	0.233063	2.17503	0.0296281	0.0825332
ENSG00000075292	ZNF638	3187.66	-0.183063	0.146356	-1.25081	0.211005	0.369758
ENSG00000075303	SLC25A40	1283.96	-0.468623	0.220997	-2.12049	0.0339643	0.0920371
ENSG00000075336	TIMM21	711.207	-0.378514	0.26892	-1.40753	0.15927	0.300988
ENSG00000075340	ADD2	16.497	0.746756	0.832592	0.896906	0.369769	0.551246
ENSG00000075391	RASAL2	1731.51	0.763348	0.216608	3.52409	0.000424934	0.00232619
ENSG00000075399	VPS9D1	657.399	-0.0684948	0.172283	-0.397572	0.690946	0.815969
ENSG00000075407	ZNF37A	1649.41	0.48037	0.120237	3.9952	6.46398e-05	0.000441247
ENSG00000075413	MARK3	1999.88	-0.256606	0.134592	-1.90655	0.0565787	0.138265
ENSG00000075415	SLC25A3	9656.17	0.0907346	0.216329	0.419429	0.674902	0.804101
ENSG00000075420	FNDC3B	3090.53	-0.45713	0.185689	-2.46181	0.0138238	0.0443285
ENSG00000075426	FOSL2	1928.6	2.60136	0.181529	14.3303	1.4152e-46	5.10425e-44
ENSG00000075539	FRYL	1805.77	0.121637	0.149445	0.813924	0.415688	0.59619
ENSG00000075568	TMEM131	3504.88	-0.235373	0.190758	-1.23388	0.217247	0.378136
ENSG00000075618	FSCN1	6677.66	-0.386767	0.248234	-1.55808	0.119215	0.243562
ENSG00000075624	ACTB	118257	0.704753	0.261041	2.69977	0.00693866	0.0249695
ENSG00000075643	MOCOS	36.2679	3.62568	0.600776	6.03499	1.58973e-09	2.77364e-08
ENSG00000075651	PLD1	675.384	0.429016	0.167981	2.55396	0.0106506	0.0356658
ENSG00000075702	WDR62	533.04	-0.79573	0.355267	-2.23981	0.0251035	0.0722246
ENSG00000075711	DLG1	1467.68	-0.275737	0.142237	-1.93858	0.052553	0.130337
ENSG00000075785	RAB7A	4216.56	0.329396	0.136565	2.412	0.0158652	0.0496657
ENSG00000075790	BCAP29	2375.66	0.384818	0.138095	2.78661	0.00532631	0.0200041
ENSG00000075826	SEC31B	343.668	0.27772	0.305307	0.909643	0.363011	0.544271
ENSG00000075856	SART3	1736.64	-0.0987872	0.128113	-0.771097	0.440649	0.618997
ENSG00000075884	ARHGAP15	3.6473	-0.985711	1.13082	-0.871678	0.383384	0.564439
ENSG00000075914	EXOSC7	782.379	0.0268614	0.154242	0.174151	0.861747	0.92534
ENSG00000075945	KIFAP3	1680.82	-0.443353	0.129728	-3.41756	0.000631847	0.00328247
ENSG00000075975	MKRN2	1562.9	-0.457846	0.118887	-3.85109	0.000117594	0.000749254
ENSG00000076003	MCM6	2893.96	-1.01107	0.338466	-2.98721	0.00281534	0.0117578
ENSG00000076043	REXO2	464.935	-0.340847	0.198283	-1.71899	0.0856162	0.189616
ENSG00000076053	RBM7	355.574	0.461066	0.15815	2.91537	0.0035527	0.0142556
ENSG00000076067	RBMS2	2149.43	0.412345	0.14401	2.8633	0.00419253	0.0163575
ENSG00000076108	BAZ2A	4433.51	0.0716593	0.15973	0.448628	0.6537	0.789513
ENSG00000076201	PTPN23	2738.99	0.477604	0.170163	2.80675	0.00500445	0.0189734
ENSG00000076242	MLH1	1244.29	-0.596033	0.176413	-3.37862	0.000728518	0.00369994
ENSG00000076248	UNG	901.884	-0.903409	0.248956	-3.62879	0.000284758	0.00164004
ENSG00000076258	FMO4	92.0904	0.477831	0.374711	1.2752	0.20224	0.358453
ENSG00000076321	KLHL20	1497.79	0.390332	0.126669	3.0815	0.0020596	0.00908511
ENSG00000076351	SLC46A1	311.964	0.297865	0.234358	1.27098	0.203734	0.360434
ENSG00000076356	PLXNA2	281.917	1.3113	0.425153	3.0843	0.00204035	0.009014
ENSG00000076382	SPAG5	1462.66	-0.973629	0.343248	-2.83652	0.00456086	0.0175518
ENSG00000076513	ANKRD13A	1444.62	0.124257	0.146799	0.846448	0.397303	0.578802
ENSG00000076554	TPD52	1442.67	0.416146	0.139664	2.97961	0.00288613	0.0120124
ENSG00000076555	ACACB	175.089	-0.364851	0.357697	-1.02	0.307728	0.486024
ENSG00000076604	TRAF4	3057.44	-1.14356	0.169001	-6.7666	1.31847e-11	3.15988e-10
ENSG00000076641	PAG1	1579.02	1.19526	0.197625	6.04811	1.46551e-09	2.57323e-08
ENSG00000076650	GPATCH1	291.823	-0.226089	0.188878	-1.19701	0.231301	0.396174
ENSG00000076662	ICAM3	138.61	-0.732847	0.2916	-2.51319	0.0119645	0.0393292
ENSG00000076685	NT5C2	1663.65	0.671743	0.158744	4.23161	2.32024e-05	0.000177557
ENSG00000076706	MCAM	3904.83	-0.782733	0.231847	-3.37608	0.000735259	0.00373073
ENSG00000076770	MBNL3	854.174	-0.980548	0.24522	-3.99865	6.37049e-05	0.00043527
ENSG00000076864	RAP1GAP	65.5752	-1.13628	0.315959	-3.59628	0.000322801	0.00183181
ENSG00000076924	XAB2	1047.48	-0.417017	0.150798	-2.7654	0.00568522	0.0211249
ENSG00000076928	ARHGEF1	2414.75	-0.608442	0.128951	-4.71838	2.37726e-06	2.26907e-05
ENSG00000076944	STXBP2	6.0195	1.64901	1.53479	1.07443	0.282632	0.457555
ENSG00000076984	MAP2K7	1274.5	-0.0343527	0.167233	-0.205419	0.837245	0.911333
ENSG00000077044	DGKD	1234.72	0.0257978	0.174959	0.14745	0.882777	0.937263
ENSG00000077092	RARB	1699.99	0.0299548	0.131951	0.227014	0.820413	0.901616
ENSG00000077097	TOP2B	4973.81	-0.54402	0.116698	-4.66178	3.1348e-06	2.89784e-05
ENSG00000077147	TM9SF3	6165.1	-0.168721	0.156936	-1.07509	0.282335	0.457176
ENSG00000077150	NFKB2	1032.96	0.423835	0.196671	2.15505	0.0311581	0.0859466
ENSG00000077152	UBE2T	870.917	-1.08644	0.289213	-3.75654	0.000172276	0.00104819
ENSG00000077157	PPP1R12B	1236.2	-0.123501	0.206232	-0.598847	0.549275	0.710315
ENSG00000077232	DNAJC10	4537.51	-0.165217	0.221193	-0.746934	0.455103	0.631678
ENSG00000077235	GTF3C1	2788.45	-0.101492	0.189157	-0.536549	0.591579	0.742312
ENSG00000077238	IL4R	15.4846	-0.182037	0.927568	-0.196252	0.844413	0.915472
ENSG00000077254	USP33	2610.33	-0.183789	0.116734	-1.57443	0.115387	0.237621
ENSG00000077264	PAK3	434.476	-2.02449	0.39961	-5.06616	4.05928e-07	4.52194e-06
ENSG00000077312	SNRPA	1523.12	-0.772054	0.205678	-3.7537	0.000174245	0.0010587
ENSG00000077327	SPAG6	1.83001	4.38648	2.02813	2.16282	0.0305553	NA
ENSG00000077348	EXOSC5	214.888	-0.891306	0.186298	-4.7843	1.71581e-06	1.67478e-05
ENSG00000077380	DYNC1I2	3043.13	-0.0889236	0.139933	-0.635471	0.525121	0.69078
ENSG00000077454	LRCH4	1141.34	-0.236805	0.166661	-1.42088	0.155353	0.295514
ENSG00000077458	FAM76B	361.499	-0.653385	0.279947	-2.33396	0.0195978	0.0590321
ENSG00000077463	SIRT6	439.931	-0.124196	0.188103	-0.660257	0.509089	0.677175
ENSG00000077498	TYR	5.76742	6.02734	1.51759	3.97165	7.13756e-05	0.000482438
ENSG00000077514	POLD3	1016.97	-0.145548	0.244611	-0.59502	0.55183	0.712477
ENSG00000077522	ACTN2	209.846	0.339225	0.301651	1.12456	0.260775	0.431957
ENSG00000077549	CAPZB	3295.41	-0.0847881	0.163167	-0.519641	0.603314	0.751189
ENSG00000077585	GPR137B	1563.94	0.558642	0.149453	3.7379	0.000185562	0.00111969
ENSG00000077616	NAALAD2	63.2748	-1.86981	0.337459	-5.54083	3.01033e-08	4.16543e-07
ENSG00000077684	JADE1	844.383	-0.546453	0.199961	-2.73279	0.00627999	0.0229666
ENSG00000077713	SLC25A43	729.412	0.44695	0.157818	2.83206	0.00462487	0.0177663
ENSG00000077721	UBE2A	1663.12	-0.064754	0.159793	-0.405237	0.685304	0.812388
ENSG00000077782	FGFR1	8932.24	-2.54548	0.18622	-13.6692	1.55014e-42	4.26308e-40
ENSG00000077800	FKBP6	2.18013	1.22317	1.5204	0.804503	0.421106	0.602038
ENSG00000077942	FBLN1	31.6424	-1.33968	0.553815	-2.419	0.0155632	0.0488803
ENSG00000077984	CST7	12.9724	2.19259	0.825323	2.65664	0.00789241	0.0277926
ENSG00000078018	MAP2	4285.37	-0.435188	0.145158	-2.99803	0.00271735	0.011437
ENSG00000078043	PIAS2	2070.46	-0.469344	0.200047	-2.34617	0.0189673	0.057655
ENSG00000078053	AMPH	233.897	0.164685	0.305987	0.538209	0.590433	0.741813
ENSG00000078061	ARAF	1359.22	0.203857	0.121043	1.68418	0.092147	0.200467
ENSG00000078070	MCCC1	700.044	0.199452	0.246261	0.809922	0.417985	0.59858
ENSG00000078098	FAP	806.221	0.579146	0.37874	1.52914	0.126231	0.253348
ENSG00000078124	ACER3	2168.3	-0.352739	0.179207	-1.96834	0.049029	0.123152
ENSG00000078140	UBE2K	2071.85	-0.382081	0.161539	-2.36525	0.0180178	0.0552332
ENSG00000078142	PIK3C3	1285.34	0.369163	0.157962	2.33704	0.019437	0.0587047
ENSG00000078177	N4BP2	425.49	-0.609034	0.224548	-2.71227	0.00668247	0.024193
ENSG00000078237	TIGAR	1810.76	0.855522	0.183406	4.66465	3.09147e-06	2.86381e-05
ENSG00000078246	TULP3	2089.34	-0.109806	0.149663	-0.733688	0.463139	0.639002
ENSG00000078269	SYNJ2	2318.28	2.33163	0.18359	12.7002	5.89669e-37	1.15833e-34
ENSG00000078304	PPP2R5C	2078.18	-0.0690814	0.116043	-0.595307	0.551638	0.712325
ENSG00000078369	GNB1	7693.46	-0.259265	0.176102	-1.47224	0.140956	0.274877
ENSG00000078399	HOXA9	43.0793	0.169927	0.364753	0.46587	0.641308	0.778638
ENSG00000078401	EDN1	2.34069	0.977138	1.6757	0.583122	0.559811	0.718786
ENSG00000078403	MLLT10	805.289	-0.018747	0.209491	-0.0894884	0.928694	0.961741
ENSG00000078487	ZCWPW1	97.3224	-0.24105	0.292707	-0.823519	0.410213	0.590686
ENSG00000078618	NRDC	5342.94	0.182518	0.132137	1.38128	0.167191	0.311674
ENSG00000078668	VDAC3	1798.02	-0.263238	0.138674	-1.89825	0.0576625	0.140297
ENSG00000078674	PCM1	2425.76	-0.610279	0.132184	-4.61688	3.89545e-06	3.53417e-05
ENSG00000078687	TNRC6C	1634.05	-0.0149695	0.191535	-0.0781554	0.937704	0.967112
ENSG00000078699	CBFA2T2	1428.94	-0.106787	0.173604	-0.615118	0.538477	0.701175
ENSG00000078747	ITCH	2316.09	-0.371966	0.140181	-2.65347	0.00796693	0.0280253
ENSG00000078804	TP53INP2	1973.71	1.3503	0.186214	7.25133	4.12703e-13	1.19002e-11
ENSG00000078808	SDF4	10695.2	0.218452	0.145345	1.50299	0.132841	0.263253
ENSG00000078814	MYH7B	39.5287	-0.900639	0.521983	-1.72542	0.0844523	0.187718
ENSG00000078900	TP73	467.056	-1.18126	0.376571	-3.13689	0.00170748	0.00774549
ENSG00000078902	TOLLIP	1853.98	0.858746	0.116214	7.38933	1.47566e-13	4.45962e-12
ENSG00000078967	UBE2D4	633.008	0.343853	0.1803	1.90711	0.0565059	0.138132
ENSG00000079134	THOC1	808.595	-0.412284	0.150331	-2.74251	0.00609719	0.0223985
ENSG00000079150	FKBP7	630.482	-1.67965	0.231097	-7.26818	3.64367e-13	1.05479e-11
ENSG00000079156	OSBPL6	845.365	-0.631885	0.179574	-3.51879	0.000433512	0.00236726
ENSG00000079246	XRCC5	8107.18	-0.727137	0.226061	-3.21655	0.00129742	0.00607718
ENSG00000079263	SP140	3.60231	-4.08959	1.38735	-2.94776	0.00320082	0.0130968
ENSG00000079277	MKNK1	1021.25	0.325587	0.141855	2.2952	0.0217214	0.0641639
ENSG00000079308	TNS1	96.2208	0.0938372	0.340421	0.275651	0.782816	0.876253
ENSG00000079313	REXO1	1052.89	-0.00705035	0.155905	-0.045222	0.96393	0.980953
ENSG00000079332	SAR1A	2286.85	-0.213009	0.138065	-1.54282	0.122875	0.248695
ENSG00000079335	CDC14A	224.321	-0.359739	0.205176	-1.75332	0.0795477	0.179408
ENSG00000079337	RAPGEF3	16.65	1.83524	0.717179	2.55897	0.0104981	0.0352499
ENSG00000079385	CEACAM1	116.62	3.17884	0.374091	8.49752	1.9369e-17	8.87786e-16
ENSG00000079387	SENP1	1052.76	-0.281706	0.232491	-1.21168	0.225633	0.388857
ENSG00000079432	CIC	4190.72	0.860587	0.148285	5.80359	6.4909e-09	1.01642e-07
ENSG00000079435	LIPE	217.016	0.383384	0.224193	1.71006	0.087254	0.192468
ENSG00000079459	FDFT1	6983.88	0.686435	0.126857	5.41109	6.26422e-08	8.18403e-07
ENSG00000079462	PAFAH1B3	592.575	-0.0830476	0.154621	-0.537105	0.591195	0.742243
ENSG00000079482	OPHN1	2792.43	-0.0741048	0.202096	-0.366681	0.713857	0.830675
ENSG00000079616	KIF22	1409.77	-1.48236	0.351407	-4.21834	2.46107e-05	0.000186839
ENSG00000079691	CARMIL1	730.285	0.0515799	0.178289	0.289305	0.772348	0.869195
ENSG00000079739	PGM1	3977.85	0.307417	0.137312	2.23882	0.0251677	0.0723714
ENSG00000079785	DDX1	3559.88	-0.627772	0.126208	-4.97411	6.5549e-07	7.0041e-06
ENSG00000079805	DNM2	2466.15	-0.190493	0.127505	-1.49401	0.135173	0.266511
ENSG00000079819	EPB41L2	3599.8	-0.565285	0.166535	-3.3944	0.000687799	0.00352816
ENSG00000079931	MOXD1	1520.74	0.0313897	0.17595	0.178401	0.858408	0.923513
ENSG00000079950	STX7	700.241	0.953168	0.193079	4.93667	7.94687e-07	8.34751e-06
ENSG00000079974	RABL2B	757.904	-0.0940635	0.155572	-0.604629	0.545426	0.707526
ENSG00000079999	KEAP1	3360.73	1.02319	0.13264	7.71405	1.21891e-14	4.10049e-13
ENSG00000080031	PTPRH	513.301	0.511484	0.25961	1.9702	0.0488151	0.122713
ENSG00000080166	DCT	1491.93	8.01123	0.357989	22.3784	6.38978e-111	1.40582e-107
ENSG00000080189	SLC35C2	2196.62	0.546851	0.166965	3.27525	0.00105569	0.00510806
ENSG00000080200	CRYBG3	1167.01	1.09158	0.135123	8.07845	6.55947e-16	2.56788e-14
ENSG00000080298	RFX3	625.284	0.0176021	0.159945	0.110051	0.912369	0.953449
ENSG00000080345	RIF1	2975.04	-0.150989	0.222011	-0.680098	0.496443	0.666486
ENSG00000080371	RAB21	2690.11	0.230502	0.156833	1.46973	0.141635	0.27582
ENSG00000080503	SMARCA2	3480.68	-0.430831	0.138688	-3.10647	0.00189335	0.00846143
ENSG00000080546	SESN1	295.875	-0.461579	0.209735	-2.20078	0.0277519	0.0783685
ENSG00000080573	COL5A3	12.0055	1.34303	0.703643	1.90868	0.0563029	0.137778
ENSG00000080603	SRCAP	2204.25	0.354882	0.230438	1.54003	0.123552	0.249666
ENSG00000080608	PUM3	864.24	-0.18995	0.166832	-1.13857	0.254882	0.425048
ENSG00000080802	CNOT4	1050.61	0.203519	0.12524	1.62503	0.104156	0.219833
ENSG00000080815	PSEN1	1657.46	0.47791	0.161388	2.96124	0.00306404	0.0126074
ENSG00000080819	CPOX	755.261	-0.206393	0.198599	-1.03925	0.298689	0.47547
ENSG00000080822	CLDND1	1328.17	-0.0846093	0.129736	-0.652163	0.514296	0.681593
ENSG00000080823	MOK	1563.39	-1.79528	0.125612	-14.2923	2.44432e-46	8.67379e-44
ENSG00000080824	HSP90AA1	22769.6	-0.353766	0.204381	-1.73091	0.0834674	0.186052
ENSG00000080839	RBL1	913.62	-0.305291	0.320803	-0.951647	0.341276	0.521743
ENSG00000080845	DLGAP4	3535.36	0.294729	0.143128	2.05919	0.0394761	0.103666
ENSG00000080854	IGSF9B	486.871	-0.664442	0.313219	-2.12134	0.0338935	0.0919017
ENSG00000080947	CROCCP3	23.9555	-0.324719	0.56607	-0.573638	0.566213	0.723839
ENSG00000080986	NDC80	487.55	-1.42154	0.425342	-3.34212	0.000831403	0.0041572
ENSG00000081014	AP4E1	1006.48	0.171033	0.190863	0.896107	0.370195	0.551421
ENSG00000081019	RSBN1	812.137	0.243463	0.138538	1.75738	0.0788533	0.178189
ENSG00000081026	MAGI3	548.838	-0.117631	0.17232	-0.682631	0.49484	0.665301
ENSG00000081052	COL4A4	181.35	-0.356999	0.218906	-1.63083	0.102926	0.217968
ENSG00000081059	TCF7	475.516	-0.0838053	0.28292	-0.296216	0.767065	0.866024
ENSG00000081087	OSTM1	2167.21	0.957299	0.160321	5.97115	2.35588e-09	4.02108e-08
ENSG00000081148	IMPG2	12.0602	-0.765605	0.687427	-1.11373	0.265397	0.437312
ENSG00000081154	PCNP	2354.22	-0.55277	0.128449	-4.30343	1.68175e-05	0.000133768
ENSG00000081177	EXD2	610.726	0.577292	0.149698	3.85637	0.000115084	0.000736251
ENSG00000081181	ARG2	197.107	0.711271	0.203168	3.5009	0.000463689	0.00250531
ENSG00000081189	MEF2C	1588.53	0.401331	0.594699	0.674848	0.499772	0.66907
ENSG00000081237	PTPRC	2.2579	-0.585138	1.60463	-0.364657	0.715368	0.831729
ENSG00000081307	UBA5	1281.66	-0.554974	0.149174	-3.72031	0.000198982	0.00119189
ENSG00000081320	STK17B	590.902	0.239679	0.202757	1.1821	0.237166	0.403456
ENSG00000081377	CDC14B	976.78	0.608315	0.146156	4.16209	3.15345e-05	0.00023266
ENSG00000081386	ZNF510	874.73	0.443597	0.141244	3.14065	0.00168575	0.00766124
ENSG00000081479	LRP2	90.0551	-1.04309	0.351357	-2.96875	0.00299017	0.0123589
ENSG00000081665	ZNF506	475.91	-0.193245	0.185855	-1.03976	0.29845	0.475157
ENSG00000081692	JMJD4	719.194	-0.345777	0.163508	-2.11474	0.034452	0.0930491
ENSG00000081721	DUSP12	903.597	-0.0301893	0.156829	-0.192498	0.847352	0.916729
ENSG00000081760	AACS	923.948	0.327667	0.163112	2.00885	0.0445528	0.114257
ENSG00000081791	DELE1	2321.63	-0.114138	0.159451	-0.715815	0.474106	0.64848
ENSG00000081818	PCDHB4	290.455	0.971535	0.189343	5.13109	2.8807e-07	3.33394e-06
ENSG00000081842	PCDHA6	14.697	0.271302	0.622788	0.435625	0.663109	0.795998
ENSG00000081853	PCDHGA2	91.1448	0.667129	0.361494	1.84548	0.0649677	0.1536
ENSG00000081870	IFT25	755.567	-0.285298	0.204322	-1.39631	0.16262	0.305405
ENSG00000081913	PHLPP1	1881.4	0.231126	0.129036	1.79117	0.0732655	0.168276
ENSG00000081923	ATP8B1	57.1191	0.252766	0.407858	0.619739	0.53543	0.698607
ENSG00000082014	SMARCD3	910.743	-0.326868	0.182846	-1.78767	0.0738286	0.169269
ENSG00000082068	WDR70	527.793	-0.291268	0.170754	-1.70577	0.0880508	0.19371
ENSG00000082074	FYB1	256.725	5.61547	0.410989	13.6633	1.68167e-42	4.45763e-40
ENSG00000082126	MPP4	11.3721	-2.21835	0.83229	-2.66536	0.00769071	0.0271987
ENSG00000082146	STRADB	1372.72	-0.0790873	0.152154	-0.519783	0.603215	0.751108
ENSG00000082153	BZW1	7817.18	-1.09713	0.246013	-4.45964	8.20976e-06	7.00632e-05
ENSG00000082196	C1QTNF3	82.9163	-1.30159	0.302422	-4.30388	1.67835e-05	0.000133594
ENSG00000082212	ME2	1588.61	0.0258354	0.149321	0.17302	0.862636	0.925886
ENSG00000082213	C5orf22	576.113	-0.0354944	0.18026	-0.196907	0.8439	0.915335
ENSG00000082258	CCNT2	1355.97	-0.551947	0.169371	-3.2588	0.00111885	0.00537815
ENSG00000082269	FAM135A	586.574	-0.16249	0.233046	-0.697244	0.48565	0.65793
ENSG00000082293	COL19A1	1431.75	0.0639329	0.251752	0.253952	0.799533	0.887925
ENSG00000082438	COBLL1	906.619	0.196307	0.201526	0.974105	0.330004	0.510093
ENSG00000082458	DLG3	410.176	0.171259	0.178454	0.959681	0.337216	0.517658
ENSG00000082482	KCNK2	331.594	0.917812	0.204772	4.4821	7.39106e-06	6.36192e-05
ENSG00000082497	SERTAD4	2837.56	0.534046	0.321159	1.66287	0.0963385	0.20729
ENSG00000082512	TRAF5	1349.01	-0.0840564	0.146345	-0.574369	0.565718	0.723528
ENSG00000082515	MRPL22	521.841	-0.393796	0.174207	-2.2605	0.0237901	0.0690873
ENSG00000082516	GEMIN5	834.814	-0.591711	0.199074	-2.97231	0.00295563	0.0122392
ENSG00000082641	NFE2L1	10224.9	0.318024	0.214365	1.48356	0.137925	0.270401
ENSG00000082701	GSK3B	1695.12	-0.0190065	0.158587	-0.119849	0.904603	0.949168
ENSG00000082781	ITGB5	4550.43	0.94614	0.183656	5.15168	2.58161e-07	3.02117e-06
ENSG00000082805	ERC1	2561.58	0.185962	0.217488	0.855045	0.392526	0.573794
ENSG00000082898	XPO1	7762.72	-0.515627	0.152118	-3.38966	0.000699785	0.00357796
ENSG00000082996	RNF13	1546.04	0.640948	0.189035	3.39063	0.000697315	0.00356782
ENSG00000083067	TRPM3	190.203	0.134764	0.20893	0.645023	0.518912	0.685146
ENSG00000083093	PALB2	492.044	0.176693	0.152837	1.15609	0.247646	0.416263
ENSG00000083097	DOP1A	980.697	-0.358209	0.202869	-1.76571	0.0774445	0.175891
ENSG00000083099	LYRM2	2818.28	0.617275	0.120392	5.1272	2.94077e-07	3.3892e-06
ENSG00000083123	BCKDHB	1145.65	-0.348941	0.148508	-2.34965	0.0187911	0.0572609
ENSG00000083168	KAT6A	1945.59	0.0414844	0.189151	0.219319	0.826402	0.904752
ENSG00000083223	TUT7	646.285	0.303391	0.158636	1.9125	0.0558127	0.136726
ENSG00000083290	ULK2	655.106	-0.217344	0.186131	-1.1677	0.24293	0.41072
ENSG00000083312	TNPO1	6267.21	0.143971	0.195083	0.737998	0.460516	0.636757
ENSG00000083444	PLOD1	9117.1	0.299227	0.152923	1.95671	0.0503814	0.125959
ENSG00000083457	ITGAE	560.182	0.0361961	0.147367	0.245619	0.805977	0.892191
ENSG00000083520	DIS3	1592.56	-0.408279	0.181592	-2.24833	0.0245551	0.0708787
ENSG00000083535	PIBF1	309.923	-0.653836	0.161979	-4.03654	5.4246e-05	0.00037744
ENSG00000083544	TDRD3	547.675	-0.167788	0.14404	-1.16487	0.244072	0.412279
ENSG00000083635	NUFIP1	393.886	0.131634	0.182082	0.722938	0.469718	0.644803
ENSG00000083642	PDS5B	1394.44	-0.45437	0.177259	-2.56331	0.0103679	0.0349158
ENSG00000083720	OXCT1	996.976	-0.199227	0.206888	-0.962969	0.335563	0.515958
ENSG00000083750	RRAGB	283.727	0.328978	0.21074	1.56106	0.11851	0.242611
ENSG00000083799	CYLD	1062.18	0.811313	0.198453	4.08818	4.3477e-05	0.000309059
ENSG00000083807	SLC27A5	164.865	0.914243	0.233989	3.90721	9.33676e-05	0.000612822
ENSG00000083812	ZNF324	409.057	0.110123	0.171989	0.640289	0.521985	0.687799
ENSG00000083814	ZNF671	317.674	0.0949244	0.186568	0.508794	0.610897	0.756478
ENSG00000083817	ZNF416	221.019	0.492394	0.185323	2.65694	0.00788524	0.0277751
ENSG00000083828	ZNF586	378.633	0.125314	0.197201	0.635464	0.525126	0.69078
ENSG00000083838	ZNF446	363.27	0.33227	0.21477	1.54709	0.121841	0.247426
ENSG00000083844	ZNF264	1081.79	0.692229	0.178877	3.86987	0.000108895	0.000701554
ENSG00000083845	RPS5	6932.52	-0.516692	0.216071	-2.39131	0.0167886	0.052104
ENSG00000083857	FAT1	9116.22	0.963813	0.311956	3.08958	0.0020044	0.00889628
ENSG00000083896	YTHDC1	2224.95	0.32613	0.129802	2.51252	0.0119872	0.0393727
ENSG00000083937	CHMP2B	1112.84	0.199778	0.126895	1.57435	0.115407	0.237621
ENSG00000084070	SMAP2	1379.58	-0.422562	0.125865	-3.35726	0.0007872	0.00395957
ENSG00000084072	PPIE	1329.94	-0.437036	0.142883	-3.0587	0.00222297	0.00966173
ENSG00000084073	ZMPSTE24	3601.56	0.669857	0.207776	3.22395	0.00126437	0.00595153
ENSG00000084090	STARD7	5961.06	0.0834404	0.138333	0.603186	0.546385	0.708056
ENSG00000084092	NOA1	844.54	0.457655	0.159083	2.87683	0.00401691	0.0157645
ENSG00000084093	REST	1849.68	-0.0393821	0.137133	-0.287181	0.773974	0.870182
ENSG00000084112	SSH1	8107.67	-0.041639	0.276508	-0.150589	0.8803	0.93575
ENSG00000084207	GSTP1	6471.24	0.0905614	0.137718	0.657584	0.510806	0.678637
ENSG00000084234	APLP2	28187.1	0.0873002	0.111429	0.783464	0.433355	0.61251
ENSG00000084444	FAM234B	405.811	-0.500186	0.211526	-2.36466	0.0180468	0.0553067
ENSG00000084463	WBP11	2614.52	-0.0849831	0.232894	-0.364901	0.715186	0.83164
ENSG00000084623	EIF3I	4970.58	-0.1995	0.176748	-1.12873	0.259014	0.43008
ENSG00000084636	COL16A1	2480.16	0.497693	0.165993	2.99829	0.00271502	0.0114322
ENSG00000084652	TXLNA	5801.86	0.191383	0.11562	1.65528	0.0978681	0.20974
ENSG00000084676	NCOA1	1880.61	0.603621	0.140538	4.29508	1.74632e-05	0.000138105
ENSG00000084693	AGBL5	1066.33	-0.273587	0.140172	-1.95179	0.0509629	0.127165
ENSG00000084710	EFR3B	1525.83	0.729625	0.154921	4.70965	2.48139e-06	2.35722e-05
ENSG00000084731	KIF3C	2386.81	1.71365	0.214499	7.9891	1.35932e-15	5.11222e-14
ENSG00000084733	RAB10	3889.86	-0.142713	0.181227	-0.78748	0.431001	0.610429
ENSG00000084754	HADHA	6442.95	-0.0959484	0.150054	-0.639425	0.522547	0.688416
ENSG00000084764	MAPRE3	965.059	0.15565	0.192337	0.809256	0.418368	0.599014
ENSG00000084774	CAD	2703.82	-0.316348	0.146565	-2.15842	0.0308952	0.0853497
ENSG00000085063	CD59	37419.8	0.561929	0.14009	4.01121	6.04095e-05	0.000415334
ENSG00000085117	CD82	781.737	0.826796	0.189665	4.35925	1.30507e-05	0.000106666
ENSG00000085185	BCORL1	717.961	-0.10308	0.246194	-0.418694	0.675439	0.804697
ENSG00000085224	ATRX	2588.17	0.0773495	0.184988	0.418132	0.67585	0.805012
ENSG00000085231	AK6	784.668	0.0576175	0.168672	0.341595	0.732656	0.843317
ENSG00000085274	MYNN	458.891	-0.427215	0.160004	-2.67002	0.00758466	0.0269287
ENSG00000085276	MECOM	423.157	0.0172253	0.189435	0.0909301	0.927548	0.961462
ENSG00000085365	SCAMP1	1030.55	-0.253015	0.186484	-1.35676	0.174856	0.322195
ENSG00000085377	PREP	1703.3	0.561714	0.135827	4.13552	3.54154e-05	0.000257238
ENSG00000085382	HACE1	328.675	-0.0752429	0.187702	-0.400864	0.68852	0.81481
ENSG00000085415	SEH1L	1186.1	-0.836613	0.178226	-4.69412	2.67761e-06	2.51968e-05
ENSG00000085433	WDR47	973.141	0.539934	0.136394	3.95865	7.5376e-05	0.000507916
ENSG00000085449	WDFY1	2514.74	0.509441	0.207036	2.46064	0.013869	0.0444412
ENSG00000085465	OVGP1	24.6913	0.213796	0.574385	0.372218	0.709731	0.827749
ENSG00000085491	SLC25A24	1424.22	0.564657	0.203532	2.77429	0.0055323	0.0206579
ENSG00000085511	MAP3K4	941.85	0.257369	0.153351	1.6783	0.0932883	0.20243
ENSG00000085514	PILRA	113.758	-0.294187	0.27319	-1.07686	0.281543	0.456229
ENSG00000085644	ZNF213	623.192	-0.441439	0.156426	-2.82203	0.00477206	0.0182401
ENSG00000085662	AKR1B1	4480.42	0.670337	0.14057	4.76871	1.85408e-06	1.79699e-05
ENSG00000085719	CPNE3	3766.09	0.122762	0.16651	0.737265	0.460961	0.636972
ENSG00000085721	RRN3	1119.83	-0.0790483	0.155201	-0.509328	0.610523	0.756185
ENSG00000085733	CTTN	9724.27	0.610576	0.108691	5.61754	1.93691e-08	2.76715e-07
ENSG00000085741	WNT11	2.72789	1.30618	1.5074	0.866513	0.386209	0.56726
ENSG00000085760	MTIF2	924.391	-0.0163476	0.146009	-0.111963	0.910853	0.952728
ENSG00000085788	DDHD2	1031.21	-0.503453	0.216174	-2.32893	0.0198629	0.0596428
ENSG00000085832	EPS15	2530.71	-0.011204	0.138637	-0.0808157	0.935588	0.96579
ENSG00000085840	ORC1	386.553	-0.142927	0.681749	-0.209648	0.833942	0.910057
ENSG00000085871	MGST2	3.15082	-2.01155	1.28573	-1.56451	0.117697	0.241238
ENSG00000085872	CHERP	1451.61	-0.313016	0.192721	-1.6242	0.104334	0.220037
ENSG00000085978	ATG16L1	1097.81	-0.115874	0.132867	-0.872102	0.383153	0.564278
ENSG00000085982	USP40	1537.07	-0.52311	0.200305	-2.61156	0.00901289	0.0311047
ENSG00000085998	POMGNT1	4025.61	-0.18294	0.136129	-1.34388	0.178989	0.327179
ENSG00000085999	RAD54L	474.953	-1.13997	0.333093	-3.42239	0.000620726	0.0032308
ENSG00000086015	MAST2	3135.48	-0.133995	0.169722	-0.789493	0.429824	0.609589
ENSG00000086061	DNAJA1	6906.94	0.144392	0.120906	1.19425	0.23238	0.397373
ENSG00000086062	B4GALT1	2903.33	0.954989	0.167038	5.7172	1.08291e-08	1.6274e-07
ENSG00000086065	CHMP5	2025.3	0.0647976	0.141298	0.45859	0.646529	0.782974
ENSG00000086102	NFX1	1601.75	-0.451033	0.151567	-2.97579	0.0029223	0.0121377
ENSG00000086159	AQP6	8.68509	-1.14092	0.773353	-1.4753	0.140133	0.273661
ENSG00000086189	DIMT1	1451.04	-0.503671	0.139909	-3.59998	0.000318244	0.00181063
ENSG00000086200	IPO11	904.897	-0.296618	0.154549	-1.91925	0.0549528	0.135267
ENSG00000086232	EIF2AK1	4891.75	-0.167068	0.132375	-1.26208	0.206921	0.364197
ENSG00000086289	EPDR1	3633.8	0.172396	0.124413	1.38567	0.165847	0.309666
ENSG00000086300	SNX10	1971.09	-0.0210521	0.194217	-0.108395	0.913682	0.954041
ENSG00000086475	SEPHS1	1086.43	-0.371024	0.228278	-1.62531	0.104096	0.219726
ENSG00000086504	MRPL28	475.094	0.237879	0.171595	1.38629	0.16566	0.309422
ENSG00000086544	ITPKC	575.002	0.0319351	0.25301	0.126221	0.899557	0.947029
ENSG00000086589	RBM22	1058.5	-0.400687	0.165453	-2.42175	0.0154459	0.048602
ENSG00000086598	TMED2	6306.5	-0.484423	0.170564	-2.84012	0.0045096	0.0173941
ENSG00000086619	ERO1B	907.994	0.316783	0.148233	2.13705	0.0325937	0.0890467
ENSG00000086666	ZFAND6	2488.68	0.00377412	0.136446	0.0276602	0.977933	0.988582
ENSG00000086712	TXLNG	977.701	-0.124432	0.175607	-0.708581	0.478584	0.651827
ENSG00000086717	PPEF1	3.40938	1.12626	1.17174	0.961183	0.33646	0.51696
ENSG00000086730	LAT2	31.05	0.294318	0.433477	0.678969	0.497157	0.667234
ENSG00000086758	HUWE1	7104.46	-0.355534	0.126939	-2.80083	0.0050972	0.0192687
ENSG00000086827	ZW10	218.875	-0.495976	0.258513	-1.91857	0.0550389	0.135421
ENSG00000086848	ALG9	237.911	-0.319491	0.22632	-1.41168	0.158044	0.299366
ENSG00000086991	NOX4	2.91948	4.00386	2.21747	1.80559	0.0709819	0.164214
ENSG00000087008	ACOX3	438.166	0.510346	0.178406	2.86059	0.0042285	0.0164744
ENSG00000087053	MTMR2	1128.65	-0.015194	0.220109	-0.0690293	0.944966	0.971115
ENSG00000087074	PPP1R15A	2150.45	1.75482	0.145215	12.0843	1.27907e-33	2.08451e-31
ENSG00000087076	HSD17B14	12.6629	0.854061	0.680446	1.25515	0.209424	0.367476
ENSG00000087077	TRIP6	2049.3	0.179116	0.183924	0.973859	0.330126	0.510145
ENSG00000087085	ACHE	14.5157	0.838881	0.607502	1.38087	0.167319	0.311858
ENSG00000087086	FTL	47956.2	1.9904	0.19431	10.2434	1.26649e-24	1.11904e-22
ENSG00000087087	SRRT	2987.24	-0.623629	0.196392	-3.17543	0.00149613	0.00689206
ENSG00000087088	BAX	1242.24	0.526803	0.144155	3.65442	0.000257766	0.00150188
ENSG00000087095	NLK	546.196	-0.137552	0.161175	-0.85343	0.393421	0.574744
ENSG00000087111	PIGS	4672.37	0.0230411	0.127151	0.18121	0.856202	0.921861
ENSG00000087152	ATXN7L3	2042.84	0.337919	0.131597	2.56784	0.0102336	0.0345426
ENSG00000087157	PGS1	1669.27	0.460824	0.14227	3.23908	0.00119916	0.00569329
ENSG00000087191	PSMC5	3762.96	-0.373889	0.12397	-3.01597	0.00256159	0.0108925
ENSG00000087206	UIMC1	780.316	0.349728	0.161588	2.16432	0.0304399	0.0843462
ENSG00000087245	MMP2	112823	1.21406	0.238206	5.09669	3.45639e-07	3.9037e-06
ENSG00000087253	LPCAT2	209.047	0.122441	0.248697	0.492329	0.622487	0.765394
ENSG00000087258	GNAO1	1385.22	0.686712	0.156765	4.38051	1.184e-05	9.77822e-05
ENSG00000087263	OGFOD1	1258.99	-0.0288996	0.166207	-0.173877	0.861962	0.925436
ENSG00000087266	SH3BP2	782.272	0.221933	0.19587	1.13306	0.257189	0.42789
ENSG00000087269	NOP14	1001.14	-0.128395	0.141998	-0.904202	0.365888	0.547092
ENSG00000087274	ADD1	4782.65	-0.15729	0.117851	-1.33464	0.181993	0.331184
ENSG00000087299	L2HGDH	610.728	-0.239209	0.161285	-1.48315	0.138035	0.270507
ENSG00000087301	TXNDC16	484.833	-0.0673881	0.170651	-0.394888	0.692925	0.817254
ENSG00000087302	RTRAF	1640.32	-0.367207	0.146111	-2.51321	0.011964	0.0393292
ENSG00000087303	NID2	2003.07	-0.712647	0.18861	-3.77841	0.000157832	0.000969961
ENSG00000087338	GMCL1	1332.6	-0.261231	0.13827	-1.88928	0.0588543	0.14252
ENSG00000087365	SF3B2	9558.9	-0.20766	0.124346	-1.67002	0.0949156	0.20499
ENSG00000087448	KLHL42	2438.61	0.316959	0.152465	2.0789	0.0376262	0.0996527
ENSG00000087460	GNAS	23993.1	-0.646376	0.147941	-4.36914	1.24736e-05	0.000102476
ENSG00000087470	DNM1L	2670.04	-0.236729	0.1473	-1.60712	0.108028	0.226074
ENSG00000087494	PTHLH	66.1854	0.0219943	0.334154	0.0658208	0.94752	0.972676
ENSG00000087502	ERGIC2	1790.11	-0.580623	0.119824	-4.84562	1.26218e-06	1.27149e-05
ENSG00000087510	TFAP2C	5904.24	-0.617552	0.218682	-2.82397	0.00474322	0.0181457
ENSG00000087586	AURKA	1348.37	-0.527666	0.384813	-1.37123	0.170305	0.316192
ENSG00000087589	CASS4	7.30852	0.411593	1.06031	0.388183	0.69788	0.820985
ENSG00000087842	PIR	682.245	1.00688	0.168224	5.98538	2.15891e-09	3.705e-08
ENSG00000087884	AAMDC	552.704	-0.0327759	0.175527	-0.186729	0.851873	0.919518
ENSG00000087903	RFX2	148.411	-0.772116	0.283247	-2.72595	0.00641169	0.0234014
ENSG00000087995	METTL2A	780.737	0.126945	0.135333	0.938015	0.348237	0.529552
ENSG00000088002	SULT2B1	8.03244	0.0945897	0.850176	0.111259	0.911411	0.95298
ENSG00000088035	ALG6	1538.93	-0.702852	0.129201	-5.43999	5.32822e-08	7.04908e-07
ENSG00000088038	CNOT3	1425.57	-0.619868	0.169704	-3.65263	0.000259563	0.00151036
ENSG00000088179	PTPN4	976.88	0.0277078	0.184043	0.15055	0.880331	0.93575
ENSG00000088205	DDX18	2195.77	-0.33618	0.166732	-2.01629	0.0437694	0.112549
ENSG00000088247	KHSRP	6194.46	-0.267555	0.161333	-1.6584	0.0972358	0.20865
ENSG00000088256	GNA11	2667.66	0.0118983	0.148854	0.0799329	0.936291	0.966259
ENSG00000088280	ASAP3	1234.77	0.382476	0.292552	1.30738	0.191084	0.34386
ENSG00000088298	EDEM2	3419.3	0.827408	0.15077	5.48787	4.06804e-08	5.52134e-07
ENSG00000088305	DNMT3B	178.128	-0.490092	0.263289	-1.86142	0.0626843	0.149644
ENSG00000088320	REM1	172.993	-3.98233	0.281491	-14.1473	1.94165e-45	6.57205e-43
ENSG00000088325	TPX2	3220.68	-0.96803	0.59523	-1.62631	0.103883	0.219404
ENSG00000088340	FER1L4	33.5894	-0.889431	2.54131	-0.349988	0.726347	0.838777
ENSG00000088356	PDRG1	851.669	-0.269119	0.154142	-1.74591	0.0808258	0.181584
ENSG00000088367	EPB41L1	1132.9	1.36672	0.163332	8.36777	5.87185e-17	2.58373e-15
ENSG00000088387	DOCK9	923.003	0.202265	0.1433	1.41148	0.158104	0.299401
ENSG00000088448	ANKRD10	2427.65	-0.0571824	0.149929	-0.381397	0.702909	0.82379
ENSG00000088451	TGDS	788.338	-0.172693	0.199873	-0.864013	0.387581	0.568557
ENSG00000088538	DOCK3	35.1724	2.18584	0.448177	4.87719	1.07609e-06	1.10168e-05
ENSG00000088543	C3orf18	472.488	-0.0262455	0.174292	-0.150584	0.880304	0.93575
ENSG00000088682	COQ9	800.673	-0.173885	0.16114	-1.07909	0.280546	0.454982
ENSG00000088726	TMEM40	1.92843	1.21213	1.61527	0.750422	0.453	NA
ENSG00000088727	KIF9	113.539	-0.127984	0.356437	-0.359066	0.719546	0.834646
ENSG00000088756	ARHGAP28	118.742	-0.859371	0.281066	-3.05754	0.00223164	0.00969171
ENSG00000088766	CRLS1	1050.01	-0.180334	0.146672	-1.22951	0.218882	0.380051
ENSG00000088808	PPP1R13B	808.525	0.280081	0.155107	1.80572	0.0709615	0.164184
ENSG00000088812	ATRN	6662.84	-0.158631	0.13082	-1.2126	0.225284	0.388468
ENSG00000088826	SMOX	1464.86	0.276636	0.148998	1.85664	0.0633621	0.150828
ENSG00000088832	FKBP1A	13129.1	-0.418599	0.177489	-2.35845	0.0183514	0.0561231
ENSG00000088833	NSFL1C	2523.74	0.379653	0.134181	2.8294	0.00466348	0.0178904
ENSG00000088836	SLC4A11	151.483	1.27357	0.238512	5.33966	9.312e-08	1.17947e-06
ENSG00000088854	DNAAF9	1326.59	-0.15241	0.138364	-1.10152	0.270672	0.443579
ENSG00000088876	ZNF343	769.737	-0.0739298	0.149813	-0.49348	0.621674	0.764658
ENSG00000088881	EBF4	1212.76	-0.226248	0.193451	-1.16954	0.242186	0.409777
ENSG00000088888	MAVS	10199.8	0.250196	0.146622	1.7064	0.0879341	0.193541
ENSG00000088899	LZTS3	540.063	1.29136	0.221981	5.81742	5.97646e-09	9.43921e-08
ENSG00000088930	XRN2	4302.82	-0.12039	0.173288	-0.69474	0.487218	0.659425
ENSG00000088970	KIZ	683.673	-0.0962052	0.256265	-0.375413	0.707354	0.826251
ENSG00000088986	DYNLL1	3660.31	-0.241875	0.166785	-1.45022	0.146997	0.283616
ENSG00000089006	SNX5	2989.08	-0.780028	0.154566	-5.04656	4.49831e-07	4.95084e-06
ENSG00000089009	RPL6	11377	-0.554017	0.224292	-2.47007	0.0135088	0.0434449
ENSG00000089022	MAPKAPK5	971.666	-0.332387	0.161446	-2.05881	0.0395128	0.103725
ENSG00000089041	P2RX7	1150.45	1.39094	0.304596	4.56649	4.95964e-06	4.42259e-05
ENSG00000089048	ESF1	1096.59	0.527648	0.172015	3.06745	0.00215895	0.00945444
ENSG00000089050	RBBP9	1316.54	0.129897	0.159836	0.812686	0.416398	0.596975
ENSG00000089053	ANAPC5	3081.32	-0.358727	0.156412	-2.29348	0.0218202	0.0644296
ENSG00000089057	SLC23A2	8839.11	1.02155	0.167027	6.1161	9.58955e-10	1.73076e-08
ENSG00000089060	SLC8B1	435.664	1.51965	0.185732	8.18194	2.79305e-16	1.14432e-14
ENSG00000089063	TMEM230	4619.57	-0.0223493	0.115544	-0.193427	0.846624	0.916279
ENSG00000089091	DZANK1	182.448	-0.629858	0.22974	-2.74161	0.00611393	0.0224525
ENSG00000089094	KDM2B	839.442	-0.0223294	0.155757	-0.14336	0.886006	0.939196
ENSG00000089123	TASP1	363.073	-0.0691251	0.158231	-0.43686	0.662213	0.7954
ENSG00000089127	OAS1	915.726	3.85395	0.850988	4.52879	5.93213e-06	5.19558e-05
ENSG00000089154	GCN1	2972.12	-0.220868	0.126996	-1.73917	0.0820045	0.183538
ENSG00000089157	RPLP0	21744	-0.771772	0.245062	-3.14929	0.00163667	0.00745825
ENSG00000089159	PXN	6000.52	-1.12312	0.178454	-6.29362	3.10145e-10	6.10877e-09
ENSG00000089163	SIRT4	48.4489	0.733854	0.488047	1.50366	0.13267	0.262985
ENSG00000089177	KIF16B	1229.57	-0.0636122	0.137797	-0.461639	0.64434	0.781011
ENSG00000089195	TRMT6	660.092	-0.400741	0.176236	-2.27389	0.0229725	0.0671206
ENSG00000089199	CHGB	12.9716	-1.43009	0.651658	-2.19453	0.0281971	0.0793801
ENSG00000089220	PEBP1	5043.57	-0.0226802	0.12685	-0.178795	0.858099	0.923301
ENSG00000089234	BRAP	587.945	0.111323	0.141802	0.78506	0.432419	0.611652
ENSG00000089248	ERP29	6193.3	0.238779	0.168417	1.41778	0.156254	0.296742
ENSG00000089280	FUS	12153.6	-0.777436	0.188564	-4.12292	3.74097e-05	0.000270119
ENSG00000089289	IGBP1	1136.36	0.51096	0.216881	2.35594	0.0184758	0.0564565
ENSG00000089327	FXYD5	4251.25	-0.59472	0.175992	-3.37923	0.000726879	0.00369332
ENSG00000089335	ZNF302	1452.94	0.189506	0.146527	1.29332	0.195902	0.350295
ENSG00000089351	GRAMD1A	1174.48	-0.218712	0.206006	-1.06168	0.288382	0.463895
ENSG00000089356	FXYD3	1666.85	-0.852812	0.205199	-4.15602	3.23836e-05	0.000238046
ENSG00000089486	CDIP1	25.5311	-0.258346	0.467411	-0.552717	0.580457	0.735254
ENSG00000089505	CMTM1	27.9831	-0.971696	0.431531	-2.25174	0.0243385	0.0703919
ENSG00000089558	KCNH4	3.16325	-1.30262	1.24885	-1.04306	0.296922	0.473443
ENSG00000089597	GANAB	24896.5	-0.762815	0.127841	-5.96692	2.41776e-09	4.11393e-08
ENSG00000089639	GMIP	243.414	1.36889	0.238179	5.74731	9.06769e-09	1.38637e-07
ENSG00000089682	RBM41	780.452	0.086577	0.162328	0.533345	0.593795	0.743675
ENSG00000089685	BIRC5	3661.73	-1.15159	0.650579	-1.7701	0.0767102	0.174602
ENSG00000089692	LAG3	39.1567	-0.0372845	0.367727	-0.101392	0.91924	0.95686
ENSG00000089693	MLF2	4719.2	-0.529998	0.112439	-4.71366	2.43302e-06	2.31827e-05
ENSG00000089723	OTUB2	101.344	-0.565443	0.247354	-2.28596	0.0222563	0.0654558
ENSG00000089737	DDX24	3770.36	0.341572	0.108048	3.16131	0.00157061	0.00718696
ENSG00000089775	ZBTB25	601.942	0.0147904	0.264539	0.0559101	0.955413	0.976186
ENSG00000089818	NECAP1	1288.05	-0.0740535	0.124515	-0.594735	0.55202	0.712568
ENSG00000089820	ARHGAP4	82.7555	0.220656	0.315542	0.699291	0.48437	0.656638
ENSG00000089847	ANKRD24	38.2085	-0.235981	0.594514	-0.396931	0.691419	0.816317
ENSG00000089876	DHX32	1258.32	0.990267	0.127036	7.79519	6.43142e-15	2.23889e-13
ENSG00000089902	RCOR1	1131.89	-0.595865	0.178991	-3.32902	0.000871534	0.00432839
ENSG00000089916	GPATCH2L	1129.19	0.175967	0.194076	0.906692	0.36457	0.546048
ENSG00000090006	LTBP4	2440.5	-0.236485	0.205059	-1.15325	0.248807	0.417385
ENSG00000090013	BLVRB	848.082	1.14942	0.182405	6.30147	2.94834e-10	5.83856e-09
ENSG00000090020	SLC9A1	1377.93	0.229084	0.135773	1.68727	0.0915522	0.199472
ENSG00000090054	SPTLC1	2071.75	0.172828	0.155081	1.11444	0.265092	0.437007
ENSG00000090060	PAPOLA	3453.49	-0.344884	0.148642	-2.32024	0.0203281	0.0607661
ENSG00000090061	CCNK	1232.56	-0.347871	0.161191	-2.15813	0.0309175	0.08539
ENSG00000090097	PCBP4	2195.11	-0.536364	0.123017	-4.36008	1.30012e-05	0.000106334
ENSG00000090238	YPEL3	702.473	0.686786	0.276608	2.48288	0.0130324	0.0422152
ENSG00000090263	MRPS33	614.755	-0.0199782	0.166585	-0.119928	0.90454	0.949165
ENSG00000090266	NDUFB2	2307.8	-0.129369	0.15539	-0.83254	0.405104	0.586165
ENSG00000090273	NUDC	2699.24	-0.11858	0.150766	-0.78652	0.431563	0.610756
ENSG00000090316	MAEA	1183.62	0.0426128	0.160399	0.265667	0.790496	0.881708
ENSG00000090339	ICAM1	1649.23	2.23237	0.344429	6.48136	9.08976e-11	1.91923e-09
ENSG00000090372	STRN4	2124.39	-0.45319	0.140496	-3.22565	0.00125685	0.00592245
ENSG00000090382	LYZ	14.9855	0.369567	0.5698	0.648591	0.516603	0.683286
ENSG00000090432	MUL1	1495.51	1.1383	0.150265	7.5753	3.58296e-14	1.15585e-12
ENSG00000090447	TFAP4	330.119	-0.126308	0.184985	-0.682802	0.494732	0.665277
ENSG00000090470	PDCD7	1387.71	-0.421066	0.136067	-3.09455	0.00197111	0.00876443
ENSG00000090487	SPG21	2526.6	0.544205	0.128767	4.22628	2.37587e-05	0.000181372
ENSG00000090520	DNAJB11	4455.87	-0.532032	0.135636	-3.9225	8.76335e-05	0.000579857
ENSG00000090530	P3H2	1022.57	0.0541563	0.313825	0.172568	0.862991	0.926043
ENSG00000090539	CHRD	3.85238	1.75378	1.12871	1.55379	0.120235	0.244975
ENSG00000090554	FLT3LG	80.9434	0.160941	0.323398	0.497655	0.618727	0.762355
ENSG00000090565	RAB11FIP3	1723.13	-0.197517	0.146583	-1.34747	0.177828	0.325626
ENSG00000090581	GNPTG	2424.76	-0.115676	0.213111	-0.542797	0.587269	0.739922
ENSG00000090612	ZNF268	692.469	-0.185707	0.241737	-0.768219	0.442357	0.620247
ENSG00000090615	GOLGA3	2398.61	0.226193	0.168057	1.34593	0.178325	0.326346
ENSG00000090621	PABPC4	3795.09	-0.819142	0.122998	-6.65977	2.74258e-11	6.31166e-10
ENSG00000090661	CERS4	615.649	0.950748	0.279165	3.40569	0.000659978	0.00340929
ENSG00000090674	MCOLN1	812.94	0.93539	0.154504	6.05413	1.41175e-09	2.48678e-08
ENSG00000090686	USP48	2233.62	-0.141868	0.126114	-1.12492	0.260624	0.431841
ENSG00000090776	EFNB1	308.814	-0.400571	0.214213	-1.86996	0.0614893	0.147433
ENSG00000090857	PDPR	3092.55	0.348556	0.170951	2.03892	0.0414579	0.107865
ENSG00000090861	AARS1	4008.19	-0.668821	0.131378	-5.09081	3.56533e-07	4.01849e-06
ENSG00000090863	GLG1	11026.4	0.198722	0.152428	1.30371	0.192332	0.345542
ENSG00000090889	KIF4A	990.742	-1.00654	0.636982	-1.58018	0.114066	0.235479
ENSG00000090905	TNRC6A	2346.93	0.368316	0.132333	2.78324	0.00538182	0.020185
ENSG00000090924	PLEKHG2	861.656	-0.342766	0.190408	-1.80017	0.0718345	0.165698
ENSG00000090932	DLL3	2.88411	-1.09648	1.81057	-0.605596	0.544783	0.707101
ENSG00000090971	NAT14	1440.3	0.0249195	0.144793	0.172104	0.863356	0.92639
ENSG00000090975	PITPNM2	1764.84	-0.56403	0.209906	-2.68705	0.00720857	0.0257544
ENSG00000090989	EXOC1	834.665	0.315756	0.141762	2.22736	0.0259229	0.0740208
ENSG00000091009	RBM27	1367.85	-0.363893	0.171866	-2.1173	0.0342342	0.0925973
ENSG00000091039	OSBPL8	1464.32	-0.201447	0.217971	-0.924192	0.355386	0.536383
ENSG00000091073	DTX2	477.5	0.230186	0.179207	1.28447	0.198978	0.354213
ENSG00000091127	PUS7	766.87	-0.223088	0.164283	-1.35795	0.174479	0.321622
ENSG00000091129	NRCAM	2635.32	-1.0213	0.286709	-3.56213	0.00036786	0.00205257
ENSG00000091136	LAMB1	27101.2	-1.19217	0.173871	-6.85664	7.05011e-12	1.76061e-10
ENSG00000091137	SLC26A4	18.2277	0.129869	0.606077	0.214277	0.830331	0.907642
ENSG00000091140	DLD	3100.32	-0.180138	0.16874	-1.06754	0.285727	0.460904
ENSG00000091157	WDR7	913.331	0.0858168	0.144622	0.593385	0.552924	0.713364
ENSG00000091164	TXNL1	1889.2	-0.199036	0.120709	-1.64889	0.0991697	0.211993
ENSG00000091262	ABCC6	3.29263	-3.07459	1.4362	-2.14079	0.0322913	0.0884294
ENSG00000091317	CMTM6	7399.89	0.279308	0.152755	1.82848	0.0674779	0.157985
ENSG00000091409	ITGA6	10612.3	-0.121282	0.202506	-0.598907	0.549235	0.710306
ENSG00000091428	RAPGEF4	231.145	-0.324163	0.232851	-1.39215	0.163877	0.307148
ENSG00000091436	MAP3K20	2064.71	-0.148078	0.236035	-0.627358	0.530425	0.694776
ENSG00000091483	FH	2314.35	-0.29931	0.156259	-1.91547	0.0554323	0.136006
ENSG00000091490	SEL1L3	355.191	-0.244066	0.377552	-0.646443	0.517992	0.684443
ENSG00000091513	TF	30276.1	0.988045	0.971195	1.01735	0.308987	0.487138
ENSG00000091527	CDV3	4076.5	0.653247	0.137956	4.73517	2.18871e-06	2.10004e-05
ENSG00000091536	MYO15A	6.14414	4.38746	1.28858	3.40488	0.000661922	0.00341773
ENSG00000091542	ALKBH5	3086.17	0.275544	0.114766	2.40092	0.016354	0.0509512
ENSG00000091592	NLRP1	294.939	-0.324536	0.324906	-0.998861	0.317862	0.497106
ENSG00000091622	PITPNM3	3.05623	0.183256	1.44113	0.127161	0.898813	0.946869
ENSG00000091640	SPAG7	866.738	-0.113913	0.141685	-0.803987	0.421404	0.602346
ENSG00000091651	ORC6	541.364	-0.535258	0.306548	-1.74608	0.0807963	0.181573
ENSG00000091656	ZFHX4	6.70033	-0.405607	0.947018	-0.428299	0.668433	0.799236
ENSG00000091732	ZC3HC1	914.837	-0.185016	0.173661	-1.06539	0.286702	0.462094
ENSG00000091844	RGS17	70.534	-0.890163	0.338712	-2.62808	0.00858678	0.0298826
ENSG00000091947	TMEM101	985.788	0.16921	0.166147	1.01843	0.308472	0.486745
ENSG00000091972	CD200	269.627	-1.67365	0.214593	-7.7992	6.23004e-15	2.17567e-13
ENSG00000091986	CCDC80	635.325	0.169949	0.181982	0.933879	0.350366	0.531211
ENSG00000092010	PSME1	2163.65	0.298986	0.183649	1.62803	0.103518	0.21878
ENSG00000092020	PPP2R3C	583.952	0.223643	0.19412	1.15209	0.249285	0.417932
ENSG00000092036	HAUS4	675.358	0.0817717	0.1403	0.582835	0.560004	0.718908
ENSG00000092051	JPH4	1.71002	2.69858	1.96675	1.3721	0.170033	NA
ENSG00000092068	SLC7A8	2.53142	0.292103	1.47036	0.198661	0.842528	0.914478
ENSG00000092094	OSGEP	594.836	-0.763017	0.162691	-4.68999	2.73223e-06	2.56888e-05
ENSG00000092096	SLC22A17	2452.42	-1.25342	0.302763	-4.13993	3.47407e-05	0.000253173
ENSG00000092098	RNF31	836.323	-0.23326	0.230456	-1.01216	0.311459	0.489808
ENSG00000092108	SCFD1	1155.15	-0.618406	0.120783	-5.11998	3.0557e-07	3.49784e-06
ENSG00000092140	G2E3	555.768	-0.651933	0.292709	-2.22724	0.0259312	0.0740349
ENSG00000092148	HECTD1	3508.89	-0.0608114	0.11969	-0.508074	0.611402	0.756883
ENSG00000092199	HNRNPC	10961.3	-0.175512	0.128898	-1.36164	0.173312	0.320101
ENSG00000092201	SUPT16H	3527.93	-0.419392	0.157475	-2.66323	0.00773938	0.0273357
ENSG00000092203	TOX4	1414.18	-0.28671	0.154101	-1.86053	0.0628102	0.149847
ENSG00000092208	GEMIN2	194.335	-0.822468	0.195338	-4.21049	2.5482e-05	0.00019226
ENSG00000092295	TGM1	8.93894	-2.06434	0.852748	-2.4208	0.0154862	0.048687
ENSG00000092330	TINF2	1106.45	0.780966	0.130996	5.96177	2.49527e-09	4.22947e-08
ENSG00000092421	SEMA6A	822.328	1.46514	0.147349	9.94329	2.69767e-23	2.15042e-21
ENSG00000092439	TRPM7	3242.39	0.623358	0.131601	4.73672	2.17207e-06	2.08498e-05
ENSG00000092445	TYRO3	1977.43	0.664473	0.123151	5.39561	6.82906e-08	8.84432e-07
ENSG00000092470	WDR76	775.704	-0.745071	0.37761	-1.97312	0.0484817	0.12207
ENSG00000092529	CAPN3	1066.47	4.77913	0.2662	17.9532	4.53353e-72	4.98711e-69
ENSG00000092531	SNAP23	1868.46	-0.30103	0.12054	-2.49734	0.0125128	0.0408205
ENSG00000092621	PHGDH	3924.57	-0.140662	0.186479	-0.754305	0.450666	0.627737
ENSG00000092758	COL9A3	18944.8	-0.410141	0.172862	-2.37265	0.0176609	0.0542981
ENSG00000092820	EZR	1721.1	0.312655	0.152656	2.0481	0.0405498	0.105917
ENSG00000092841	MYL6	8308.96	0.222048	0.189698	1.17053	0.241787	0.409285
ENSG00000092847	AGO1	1796.67	-0.45079	0.128498	-3.50815	0.000451229	0.002447
ENSG00000092850	TEKT2	3.35706	-2.45985	1.73716	-1.41601	0.156771	0.29739
ENSG00000092853	CLSPN	934.039	-0.258984	0.632229	-0.409636	0.682073	0.809663
ENSG00000092871	RFFL	1071.09	0.0927089	0.177946	0.520994	0.602371	0.750397
ENSG00000092929	UNC13D	51.9309	1.3011	0.548975	2.37006	0.0177851	0.0546267
ENSG00000092931	MFSD11	1471.68	0.2951	0.147407	2.00194	0.0452913	0.115702
ENSG00000092964	DPYSL2	2558.34	0.0406523	0.222893	0.182385	0.855281	0.921455
ENSG00000092969	TGFB2	822.402	2.45812	0.188244	13.0582	5.70576e-39	1.268e-36
ENSG00000092978	GPATCH2	888.593	0.373696	0.167315	2.23348	0.0255172	0.0731282
ENSG00000093000	NUP50	2894.25	0.20842	0.238557	0.873671	0.382298	0.563532
ENSG00000093009	CDC45	539.37	-1.29236	0.646223	-1.99987	0.0455139	0.116139
ENSG00000093010	COMT	4239.78	0.176651	0.173486	1.01824	0.308563	0.486813
ENSG00000093100		3474.69	-0.499369	0.165199	-3.02283	0.0025042	0.0106854
ENSG00000093144	ECHDC1	1237.15	0.470099	0.162929	2.8853	0.00391038	0.0154318
ENSG00000093167	LRRFIP2	1957.87	0.107893	0.149703	0.720712	0.471087	0.645756
ENSG00000093183	SEC22C	2695.22	0.282325	0.141023	2.00197	0.0452874	0.115702
ENSG00000093217	XYLB	335.265	0.42528	0.287271	1.48041	0.138763	0.271549
ENSG00000094631	HDAC6	1194.11	-0.570779	0.152483	-3.74323	0.00018167	0.00109926
ENSG00000094804	CDC6	1007.11	-1.16132	0.375904	-3.08939	0.00200565	0.00890001
ENSG00000094841	UPRT	360.192	0.164292	0.186858	0.879236	0.379274	0.560553
ENSG00000094880	CDC23	1774.09	-0.368228	0.166208	-2.21546	0.0267283	0.0759263
ENSG00000094914	AAAS	1386.92	-0.644529	0.130684	-4.93196	8.14102e-07	8.53293e-06
ENSG00000094916	CBX5	7080.76	-0.634977	0.258819	-2.45336	0.0141527	0.0451986
ENSG00000094975	SUCO	2120.91	0.608576	0.150042	4.05603	4.99142e-05	0.000350627
ENSG00000095002	MSH2	1298.51	-0.835865	0.230613	-3.62453	0.000289491	0.00166251
ENSG00000095015	MAP3K1	1405.88	-1.04289	0.135227	-7.7121	1.23763e-14	4.15711e-13
ENSG00000095059	DHPS	1106.25	-0.49734	0.143828	-3.45787	0.000544461	0.00288018
ENSG00000095066	HOOK2	237.102	0.054607	0.26365	0.207119	0.835917	0.911055
ENSG00000095139	ARCN1	3979.84	-0.394714	0.144337	-2.73466	0.00624441	0.0228515
ENSG00000095203	EPB41L4B	52.5714	0.887622	0.384152	2.3106	0.0208551	0.0620127
ENSG00000095209	TMEM38B	878.071	0.622534	0.161673	3.85058	0.000117837	0.000750373
ENSG00000095261	PSMD5	1045.5	-0.213947	0.169075	-1.2654	0.205729	0.362797
ENSG00000095303	PTGS1	9.54393	0.343743	0.722582	0.475715	0.634278	0.77303
ENSG00000095319	NUP188	1658.16	-0.628402	0.221656	-2.83503	0.00458216	0.0176245
ENSG00000095321	CRAT	1514.59	0.485769	0.145215	3.34517	0.000822323	0.00411742
ENSG00000095370	SH2D3C	7.8058	1.08871	0.887481	1.22674	0.219919	0.381408
ENSG00000095380	NANS	844.18	0.0679598	0.139577	0.4869	0.62633	0.767767
ENSG00000095383	TBC1D2	201.989	0.793036	0.219478	3.61328	0.000302343	0.0017282
ENSG00000095397	WHRN	511.821	0.352349	0.269147	1.30913	0.19049	0.343044
ENSG00000095485	CWF19L1	626.161	-0.0892303	0.173322	-0.514825	0.606675	0.753498
ENSG00000095539	SEMA4G	156.261	-0.244962	0.251728	-0.973121	0.330493	0.510509
ENSG00000095564	BTAF1	2134.53	-0.577721	0.185674	-3.11148	0.00186151	0.00833436
ENSG00000095574	IKZF5	559.091	-0.043696	0.164172	-0.266159	0.790116	0.881493
ENSG00000095587	TLL2	4.1791	1.4496	1.09992	1.31792	0.187531	0.33902
ENSG00000095596	CYP26A1	2.64956	-0.342847	1.46899	-0.23339	0.815459	0.89879
ENSG00000095637	SORBS1	1318.27	0.431507	0.214131	2.01515	0.0438889	0.11279
ENSG00000095739	BAMBI	9509.23	0.33247	0.184512	1.80188	0.0715637	0.165178
ENSG00000095752	IL11	130.678	-0.675851	0.301931	-2.23843	0.0251931	0.0724256
ENSG00000095787	WAC	3711.25	-0.252672	0.143244	-1.76393	0.0777442	0.176335
ENSG00000095794	CREM	404.684	0.752015	0.160715	4.67919	2.88004e-06	2.69175e-05
ENSG00000095906	NUBP2	1223.12	-0.426065	0.166745	-2.55519	0.0106129	0.0355666
ENSG00000095932	SMIM24	84.8226	6.32989	0.688735	9.19061	3.90626e-20	2.2979e-18
ENSG00000095951	HIVEP1	462.071	0.274764	0.193565	1.41949	0.155756	0.296179
ENSG00000096060	FKBP5	852.608	-0.141457	0.195773	-0.722559	0.469951	0.64498
ENSG00000096063	SRPK1	2328.74	0.70489	0.141416	4.98452	6.21145e-07	6.66625e-06
ENSG00000096070	BRPF3	1493.96	0.157873	0.157469	1.00256	0.316073	0.495115
ENSG00000096080	MRPS18A	1203.23	-0.215021	0.187954	-1.14401	0.252618	0.422137
ENSG00000096092	TMEM14A	762.213	-0.0305127	0.162454	-0.187824	0.851015	0.919019
ENSG00000096093	EFHC1	1089.12	-0.561158	0.223662	-2.50896	0.0121088	0.0396969
ENSG00000096384	HSP90AB1	25504.4	-0.49293	0.117841	-4.18301	2.87678e-05	0.000214332
ENSG00000096401	CDC5L	1603.54	-0.150103	0.195642	-0.767234	0.442943	0.620831
ENSG00000096433	ITPR3	2307.55	-0.314831	0.140134	-2.24663	0.0246634	0.0711415
ENSG00000096654	ZNF184	431.857	0.0881487	0.160228	0.550146	0.582219	0.736289
ENSG00000096717	SIRT1	916.764	0.259166	0.13636	1.90061	0.0573531	0.139753
ENSG00000096746	HNRNPH3	4736.85	-0.518294	0.137006	-3.783	0.000154949	0.000954375
ENSG00000096872	IFT74	470.746	-0.601086	0.171248	-3.51004	0.000448042	0.00243332
ENSG00000096968	JAK2	739.127	0.49108	0.165244	2.97184	0.00296018	0.0122534
ENSG00000097007	ABL1	3238.27	0.492625	0.116596	4.22505	2.38887e-05	0.000182238
ENSG00000097021	ACOT7	1135.77	-0.300442	0.231128	-1.2999	0.193636	0.347374
ENSG00000097033	SH3GLB1	3129.15	0.189689	0.150099	1.26376	0.206316	0.363482
ENSG00000097046	CDC7	997.042	0.231625	0.243964	0.949426	0.342404	0.522886
ENSG00000097096	SYDE2	170.227	0.0531034	0.268179	0.198015	0.843033	0.914755
ENSG00000099139	PCSK5	436.851	-0.887483	0.262956	-3.37503	0.000738083	0.00374247
ENSG00000099194	SCD	41541.2	1.53466	0.209369	7.32993	2.30273e-13	6.82846e-12
ENSG00000099203	TMED1	773.673	0.490068	0.159952	3.06385	0.00218508	0.00953469
ENSG00000099204	ABLIM1	399.163	-1.10124	0.180395	-6.10463	1.03039e-09	1.85512e-08
ENSG00000099219	ERMP1	2327.54	-0.0398929	0.188109	-0.212073	0.83205	0.908844
ENSG00000099246	RAB18	1846.05	0.169366	0.211179	0.802005	0.42255	0.602987
ENSG00000099250	NRP1	4312.23	0.342067	0.191448	1.78674	0.0739799	0.169505
ENSG00000099256	PRTFDC1	184.308	-2.01696	0.25079	-8.04243	8.80731e-16	3.39947e-14
ENSG00000099282	TSPAN15	139.593	-0.665489	0.251123	-2.65006	0.00804784	0.0282844
ENSG00000099290	WASHC2A	1648.2	1.09775	0.136144	8.06314	7.43564e-16	2.89543e-14
ENSG00000099308	MAST3	345.693	0.272607	0.191818	1.42117	0.155267	0.295474
ENSG00000099326	MZF1	844.94	-0.023788	0.219642	-0.108303	0.913755	0.954041
ENSG00000099330	OCEL1	416.454	1.01918	0.23628	4.31344	1.60731e-05	0.000128513
ENSG00000099331	MYO9B	2662.61	0.230197	0.147534	1.5603	0.11869	0.242776
ENSG00000099338	CATSPERG	26.3479	2.25536	0.517376	4.35924	1.30515e-05	0.000106666
ENSG00000099341	PSMD8	2989.69	-0.332272	0.128869	-2.57837	0.00992679	0.033662
ENSG00000099364	FBXL19	1515.83	0.45946	0.166984	2.75151	0.00593207	0.0219126
ENSG00000099365	STX1B	11.4197	-1.82348	0.806975	-2.25964	0.0238435	0.069215
ENSG00000099377	HSD3B7	263.552	2.40498	0.345035	6.97026	3.16361e-12	8.25653e-11
ENSG00000099381	SETD1A	1568.89	0.221523	0.134773	1.64368	0.100243	0.213706
ENSG00000099385	BCL7C	966.708	-0.5508	0.14891	-3.69889	0.000216547	0.00128382
ENSG00000099617	EFNA2	7.78117	-1.16671	0.917816	-1.27118	0.203666	0.360341
ENSG00000099622	CIRBP	4643.16	-0.648447	0.115313	-5.62337	1.87265e-08	2.69251e-07
ENSG00000099624	ATP5F1D	1326.05	-0.680295	0.161209	-4.21995	2.44354e-05	0.000185636
ENSG00000099625	CBARP	488.405	-0.858655	0.224995	-3.81633	0.00013545	0.00084684
ENSG00000099783	HNRNPM	6730.38	-0.374812	0.206456	-1.81546	0.0694532	0.161373
ENSG00000099785	MARCHF2	620.212	1.21705	0.219327	5.54901	2.87296e-08	3.98788e-07
ENSG00000099795	NDUFB7	954.745	0.0960065	0.145656	0.659132	0.509811	0.677766
ENSG00000099797	TECR	3258	-0.263692	0.121926	-2.16272	0.0305628	0.0846014
ENSG00000099800	TIMM13	1220.1	0.11149	0.203212	0.548642	0.583251	0.737138
ENSG00000099804	CDC34	843.363	0.175518	0.175659	0.999197	0.317699	0.496932
ENSG00000099810	MTAP	4402.21	-1.81491	0.180257	-10.0684	7.61781e-24	6.27714e-22
ENSG00000099814	CEP170B	2748.97	0.382251	0.131116	2.91537	0.00355272	0.0142556
ENSG00000099817	POLR2E	2582.76	-0.168711	0.129615	-1.30163	0.193044	0.346622
ENSG00000099821	POLRMT	1057.57	-0.313396	0.240903	-1.30093	0.193284	0.346855
ENSG00000099822	HCN2	118.403	0.581218	0.341845	1.70024	0.0890861	0.195469
ENSG00000099840	IZUMO4	35.9359	-0.784115	0.525326	-1.49262	0.135535	0.266991
ENSG00000099849	RASSF7	263.378	0.585411	0.257081	2.27714	0.0227776	0.0666485
ENSG00000099860	GADD45B	460.967	1.79265	0.188629	9.50358	2.02789e-21	1.3358e-19
ENSG00000099864	PALM	85.9164	-0.266245	0.403593	-0.659686	0.509455	0.677539
ENSG00000099866	MADCAM1	20.3613	0.0941128	0.668768	0.140726	0.888087	0.94036
ENSG00000099875	MKNK2	1811.52	0.720777	0.258207	2.79147	0.00524687	0.0197327
ENSG00000099889	ARVCF	213.453	0.793751	0.237601	3.34068	0.000835722	0.00417677
ENSG00000099899	TRMT2A	1383.35	-0.475558	0.128021	-3.71468	0.000203458	0.00121506
ENSG00000099901	RANBP1	3180.08	-1.23698	0.219946	-5.62402	1.86568e-08	2.68455e-07
ENSG00000099904	ZDHHC8	1844.8	-0.28422	0.152503	-1.8637	0.0623638	0.149105
ENSG00000099910	KLHL22	2125.33	1.19448	0.124398	9.60212	7.83191e-22	5.41855e-20
ENSG00000099917	MED15	3269.58	0.0200096	0.141389	0.141522	0.887458	0.939952
ENSG00000099940	SNAP29	1997.2	0.522148	0.141733	3.68402	0.000229587	0.00135371
ENSG00000099942	CRKL	4255.67	0.20528	0.127662	1.608	0.107835	0.225735
ENSG00000099949	LZTR1	2174.85	-0.112585	0.15051	-0.74802	0.454448	0.631135
ENSG00000099953	MMP11	258.45	0.229562	0.257744	0.89066	0.373111	0.554164
ENSG00000099956	SMARCB1	2373.42	-0.69588	0.212352	-3.27701	0.00104913	0.00508078
ENSG00000099957	P2RX6	32.5926	1.09245	0.444709	2.45654	0.0140283	0.0448775
ENSG00000099958	DERL3	30.8708	-2.57976	0.471747	-5.46853	4.53777e-08	6.10242e-07
ENSG00000099968	BCL2L13	4343.32	1.10963	0.141621	7.83521	4.68054e-15	1.66629e-13
ENSG00000099974	DDTL	84.2738	0.658547	0.259117	2.5415	0.0110376	0.0367604
ENSG00000099977	DDT	2295.22	0.141631	0.148933	0.950969	0.34162	0.522016
ENSG00000099984	GSTT2	25.3375	-0.297056	0.457077	-0.649905	0.515753	0.682618
ENSG00000099985	OSM	17.0737	-3.46381	0.862069	-4.01803	5.86877e-05	0.000404761
ENSG00000099991	CABIN1	4234.44	-0.0431107	0.149885	-0.287625	0.773634	0.870059
ENSG00000099992	TBC1D10A	2524.93	-0.915069	0.188694	-4.8495	1.23774e-06	1.24858e-05
ENSG00000099994	SUSD2	34.4103	2.26746	0.448456	5.05614	4.27822e-07	4.72753e-06
ENSG00000099995	SF3A1	5979.01	-0.755218	0.158272	-4.77165	1.82726e-06	1.77255e-05
ENSG00000099998	GGT5	2.96591	1.38147	1.44401	0.956693	0.338722	0.518921
ENSG00000099999	RNF215	961.387	-1.00255	0.200179	-5.00827	5.49223e-07	5.92036e-06
ENSG00000100003	SEC14L2	2657.68	-1.2974	0.153279	-8.46431	2.57676e-17	1.17056e-15
ENSG00000100014	SPECC1L	3685.71	0.404356	0.116694	3.46511	0.000530017	0.00281393
ENSG00000100023	PPIL2	1956.49	-0.30114	0.140387	-2.14506	0.0319479	0.0876633
ENSG00000100024	UPB1	3.43114	3.23351	1.53801	2.1024	0.0355186	0.0951864
ENSG00000100027	YPEL1	121.995	-0.606959	0.245631	-2.47102	0.0134727	0.0433607
ENSG00000100028	SNRPD3	2597.42	-0.487577	0.183643	-2.65502	0.00793035	0.0279116
ENSG00000100029	PES1	2851.96	-0.0508708	0.161932	-0.314149	0.753408	0.857913
ENSG00000100030	MAPK1	4869.48	-0.372068	0.160433	-2.31914	0.0203873	0.0609182
ENSG00000100031	GGT1	22.0077	1.0163	0.704717	1.44213	0.149265	0.287011
ENSG00000100034	PPM1F	4965.61	-0.490271	0.133052	-3.68482	0.000228868	0.00134998
ENSG00000100036	SLC35E4	1579.22	1.21629	0.222521	5.46595	4.60427e-08	6.17476e-07
ENSG00000100038	TOP3B	1212.29	0.356921	0.144691	2.46679	0.013633	0.0437869
ENSG00000100056	ESS2	982.079	0.482631	0.12715	3.79575	0.000147197	0.000912503
ENSG00000100060	MFNG	31.2848	0.19268	0.500742	0.384789	0.700394	0.82214
ENSG00000100065	CARD10	801.104	-0.542601	0.163918	-3.3102	0.000932297	0.00458031
ENSG00000100075	SLC25A1	4144.08	0.38741	0.123211	3.14429	0.00166493	0.00757132
ENSG00000100083	GGA1	2153.72	-0.351288	0.205232	-1.71167	0.0869579	0.19195
ENSG00000100084	HIRA	2173.26	0.389861	0.112503	3.46534	0.000529566	0.00281268
ENSG00000100092	SH3BP1	996.998	-0.943324	0.182782	-5.16092	2.4574e-07	2.88194e-06
ENSG00000100097	LGALS1	17220.3	-0.847762	0.286547	-2.95855	0.00309093	0.0127109
ENSG00000100099	HPS4	2151.25	0.80632	0.15311	5.2663	1.39204e-07	1.70811e-06
ENSG00000100100	PIK3IP1	272.047	2.78061	0.297968	9.3319	1.03993e-20	6.37311e-19
ENSG00000100104	SRRD	1208.54	0.640553	0.134513	4.76202	1.91664e-06	1.85353e-05
ENSG00000100105	PATZ1	1748.8	-0.0103754	0.132204	-0.07848	0.937446	0.967045
ENSG00000100106	TRIOBP	9271.04	-0.61135	0.21457	-2.84918	0.00438314	0.0169747
ENSG00000100109	TFIP11	1648.82	0.69088	0.151352	4.56471	5.00175e-06	4.448e-05
ENSG00000100116	GCAT	479.725	-0.502284	0.197052	-2.54899	0.0108035	0.0361118
ENSG00000100124	ANKRD54	1497.4	-0.296335	0.156599	-1.89233	0.0584477	0.141782
ENSG00000100129	EIF3L	10994.9	-0.480263	0.285344	-1.6831	0.0923553	0.200821
ENSG00000100138	SNU13	2054.12	-0.256934	0.137086	-1.87425	0.0608954	0.146406
ENSG00000100139	MICALL1	3791	0.235905	0.133439	1.76788	0.0770802	0.175304
ENSG00000100142	POLR2F	3726.61	-0.31362	0.176131	-1.78061	0.0749768	0.171294
ENSG00000100146	SOX10	47804.4	0.143083	0.128108	1.11689	0.264041	0.435632
ENSG00000100147	CCDC134	928.426	0.266414	0.154944	1.71943	0.0855364	0.18953
ENSG00000100150	DEPDC5	690.289	-0.374025	0.19219	-1.94612	0.0516399	0.12855
ENSG00000100151	PICK1	355.265	-1.54126	0.290112	-5.31263	1.08057e-07	1.35154e-06
ENSG00000100154	TTC28	1021.66	-0.435781	0.211792	-2.05759	0.0396292	0.103944
ENSG00000100156	SLC16A8	2.50022	-0.393331	1.66269	-0.236563	0.812996	0.897162
ENSG00000100162	CENPM	337.649	-0.333983	0.392342	-0.851255	0.394628	0.575938
ENSG00000100167	SEPTIN3	170.003	3.06746	0.322769	9.5036	2.02763e-21	1.3358e-19
ENSG00000100196	KDELR3	1448.26	-0.286978	0.190901	-1.50328	0.132766	0.263142
ENSG00000100197	CYP2D6	25.7571	-0.160716	0.4559	-0.352524	0.724445	0.837679
ENSG00000100201	DDX17	35279.1	-0.293865	0.123661	-2.37638	0.0174835	0.0538224
ENSG00000100206	DMC1	8.14661	-1.45993	1.15392	-1.26519	0.205802	0.362821
ENSG00000100207	TCF20	2259.51	0.476788	0.117141	4.07022	4.69688e-05	0.000331737
ENSG00000100209	HSCB	268.98	0.139634	0.172932	0.807453	0.419406	0.600138
ENSG00000100211	CBY1	755.873	-0.208623	0.154294	-1.35212	0.176339	0.323927
ENSG00000100216	TOMM22	2501.26	-0.0446877	0.198097	-0.225585	0.821524	0.902094
ENSG00000100218	RSPH14	2.34925	-1.46989	1.82232	-0.806605	0.419894	0.600734
ENSG00000100219	XBP1	2538.89	-1.2873	0.267921	-4.80477	1.54927e-06	1.53167e-05
ENSG00000100220	RTCB	3152.37	0.0423081	0.148111	0.285652	0.775145	0.87069
ENSG00000100221	JOSD1	4180.17	0.786902	0.111689	7.04548	1.84823e-12	4.95285e-11
ENSG00000100225	FBXO7	13154.3	-0.463841	0.125238	-3.70368	0.000212498	0.00126254
ENSG00000100226	GTPBP1	2123.48	-0.208297	0.140407	-1.48352	0.137935	0.270401
ENSG00000100227	POLDIP3	3976.09	-0.364423	0.132836	-2.7434	0.00608058	0.0223524
ENSG00000100228	RAB36	459.263	0.364252	0.239844	1.51871	0.128836	0.25724
ENSG00000100234	TIMP3	25780	-0.828399	0.131151	-6.31636	2.67793e-10	5.34637e-09
ENSG00000100239	PPP6R2	2321.26	-0.291748	0.1839	-1.58645	0.112637	0.233329
ENSG00000100241	SBF1	6106.82	-0.206748	0.160715	-1.28642	0.198295	0.353254
ENSG00000100242	SUN2	5969.15	-0.553177	0.117574	-4.70493	2.53953e-06	2.40725e-05
ENSG00000100243	CYB5R3	8625.08	0.288836	0.176296	1.63835	0.101348	0.215456
ENSG00000100246	DNAL4	528.342	0.13418	0.240389	0.558176	0.576724	0.732212
ENSG00000100258	LMF2	4238.08	-0.168142	0.180216	-0.932999	0.350821	0.531769
ENSG00000100263	RHBDD3	1142.61	0.159743	0.17588	0.90825	0.363746	0.545037
ENSG00000100266	PACSIN2	4985.17	-0.428437	0.174048	-2.46161	0.0138315	0.0443402
ENSG00000100271	TTLL1	297.317	-0.514242	0.196259	-2.62022	0.00878732	0.0304744
ENSG00000100276	RASL10A	7.15563	1.132	0.988308	1.1454	0.252045	0.421467
ENSG00000100280	AP1B1	3344.99	-0.228804	0.11434	-2.00108	0.045384	0.115888
ENSG00000100281	HMGXB4	2419.46	-0.272373	0.183318	-1.48579	0.137335	0.269681
ENSG00000100284	TOM1	1643.33	1.18226	0.20056	5.89479	3.75159e-09	6.14585e-08
ENSG00000100288	CHKB	1252.13	-0.650312	0.139315	-4.66792	3.04265e-06	2.82836e-05
ENSG00000100292	HMOX1	1167.5	2.86375	0.219772	13.0306	8.20117e-39	1.78647e-36
ENSG00000100294	MCAT	552.216	0.404259	0.150059	2.694	0.00705996	0.0253222
ENSG00000100296	THOC5	1610.99	-0.161305	0.121295	-1.32985	0.183567	0.333277
ENSG00000100297	MCM5	3071.98	-0.653617	0.642637	-1.01709	0.309113	0.487268
ENSG00000100298	APOBEC3H	3.39945	-0.418493	1.46539	-0.285585	0.775196	0.87069
ENSG00000100299	ARSA	1909.78	1.53863	0.247776	6.20977	5.30634e-10	1.0021e-08
ENSG00000100300	TSPO	3510.67	-0.000407615	0.159647	-0.00255322	0.997963	0.99878
ENSG00000100302	RASD2	105.867	4.50296	0.453197	9.936	2.90247e-23	2.29702e-21
ENSG00000100304	TTLL12	2941.34	0.135234	0.170646	0.792482	0.42808	0.607781
ENSG00000100307	CBX7	1965.75	0.813552	0.2154	3.77694	0.00015877	0.000975451
ENSG00000100311	PDGFB	5.48773	3.6988	1.65871	2.22993	0.0257522	0.0736097
ENSG00000100316	RPL3	30353.9	-0.814162	0.260416	-3.12639	0.00176969	0.00798138
ENSG00000100319	ZMAT5	323.178	-0.122741	0.173545	-0.707256	0.479407	0.65249
ENSG00000100320	RBFOX2	6417.75	-0.47834	0.134802	-3.54846	0.000387495	0.00214742
ENSG00000100321	SYNGR1	2036.17	0.242253	0.190632	1.27079	0.203804	0.360528
ENSG00000100324	TAB1	1500.19	-0.0399809	0.17795	-0.224674	0.822233	0.902466
ENSG00000100325	ASCC2	918.653	0.0491737	0.140344	0.350379	0.726054	0.83869
ENSG00000100330	MTMR3	2329.11	0.461221	0.157863	2.92166	0.00348173	0.0140174
ENSG00000100335	MIEF1	2877.64	0.508609	0.132507	3.83836	0.000123861	0.000782848
ENSG00000100336	APOL4	7.5076	1.59764	1.10308	1.44834	0.147522	0.284479
ENSG00000100342	APOL1	2889.05	2.5782	0.307563	8.38268	5.17346e-17	2.29017e-15
ENSG00000100344	PNPLA3	301.5	1.52789	0.215806	7.07992	1.4424e-12	3.89376e-11
ENSG00000100345	MYH9	19460.9	0.573385	0.173491	3.30498	0.000949848	0.00465737
ENSG00000100347	SAMM50	1779.93	-0.141763	0.186193	-0.761377	0.446432	0.624132
ENSG00000100348	TXN2	2454.25	-0.242829	0.147079	-1.65101	0.0987373	0.21124
ENSG00000100350	FOXRED2	6635.32	0.803336	0.22373	3.59064	0.000329864	0.0018666
ENSG00000100351	GRAP2	31.0985	-0.88484	0.62726	-1.41064	0.15835	0.299713
ENSG00000100353	EIF3D	3879.2	-0.264197	0.174129	-1.51725	0.129204	0.257763
ENSG00000100354	TNRC6B	2330.2	-0.00954594	0.159353	-0.0599044	0.952232	0.974965
ENSG00000100359	SGSM3	2704.06	-0.120634	0.200916	-0.60042	0.548227	0.709544
ENSG00000100360	IFT27	634.361	-0.438125	0.170441	-2.57054	0.0101541	0.0343058
ENSG00000100364	KIAA0930	5043.7	1.78502	0.124533	14.3337	1.34742e-46	4.94078e-44
ENSG00000100372	SLC25A17	1916.22	0.366763	0.173781	2.11049	0.0348158	0.0937096
ENSG00000100376	FAM118A	627.931	0.0791111	0.17815	0.444069	0.656992	0.79143
ENSG00000100379	KCTD17	661.228	0.40784	0.151713	2.68823	0.00718317	0.0256845
ENSG00000100380	ST13	8817.33	-0.359056	0.153243	-2.34305	0.0191268	0.0580026
ENSG00000100385	IL2RB	2.97283	1.21698	1.45856	0.834371	0.404072	0.585368
ENSG00000100387	RBX1	1246.58	-0.359579	0.14233	-2.52637	0.0115248	0.0381232
ENSG00000100393	EP300	3909.26	0.570328	0.144508	3.94668	7.92418e-05	0.00053007
ENSG00000100395	L3MBTL2	1123.9	0.0602543	0.137054	0.43964	0.660198	0.7935
ENSG00000100399	CHADL	77.9	0.174705	0.333317	0.52414	0.600181	0.748596
ENSG00000100401	RANGAP1	3625.32	0.0215355	0.162433	0.132581	0.894525	0.944178
ENSG00000100403	ZC3H7B	4511.21	0.112416	0.110796	1.01462	0.310286	0.488452
ENSG00000100410	PHF5A	901.061	0.00502683	0.140788	0.0357051	0.971518	0.984812
ENSG00000100412	ACO2	3214.48	-0.0653961	0.120384	-0.543228	0.586973	0.739675
ENSG00000100413	POLR3H	2340.1	0.326663	0.119902	2.72442	0.00644149	0.0234984
ENSG00000100416	TRMU	1830.84	-0.422445	0.185071	-2.28261	0.0224532	0.0659184
ENSG00000100417	PMM1	1060.27	0.28813	0.167458	1.72061	0.0853219	0.189173
ENSG00000100418	DESI1	1545.45	0.070936	0.132132	0.536859	0.591365	0.742243
ENSG00000100422	CERK	2051.78	-0.754624	0.251879	-2.99598	0.00273562	0.0114954
ENSG00000100425	BRD1	1822.42	-0.283208	0.131606	-2.15195	0.0314016	0.0864447
ENSG00000100426	ZBED4	1747.58	0.608391	0.17479	3.48071	0.000500095	0.00267833
ENSG00000100429	HDAC10	1262.98	0.598689	0.248164	2.41248	0.0158445	0.049615
ENSG00000100439	ABHD4	1130.26	1.78035	0.176345	10.0958	5.76429e-24	4.78567e-22
ENSG00000100441	KHNYN	2675.17	0.641695	0.116991	5.485	4.13461e-08	5.60133e-07
ENSG00000100442	FKBP3	1574.04	-0.508771	0.123211	-4.12925	3.63948e-05	0.000263482
ENSG00000100445	SDR39U1	800.861	-0.488096	0.193856	-2.51783	0.011808	0.0389136
ENSG00000100461	RBM23	1937.76	-0.402687	0.160901	-2.5027	0.0123249	0.0402913
ENSG00000100462	PRMT5	1380.91	-0.772092	0.123258	-6.26403	3.75155e-10	7.27847e-09
ENSG00000100478	AP4S1	153.939	-0.045686	0.236071	-0.193527	0.846546	0.916279
ENSG00000100479	POLE2	87.1146	-1.31336	0.492842	-2.66487	0.00770173	0.0272333
ENSG00000100483	VCPKMT	437.481	0.325308	0.161761	2.01104	0.0443214	0.113743
ENSG00000100485	SOS2	1083.34	0.228953	0.139227	1.64446	0.100081	0.213506
ENSG00000100490	CDKL1	199.895	0.74904	0.397151	1.88603	0.0592904	0.143314
ENSG00000100503	NIN	2703.66	-0.33012	0.184425	-1.78999	0.0734548	0.168552
ENSG00000100504	PYGL	8679.79	0.471529	0.157453	2.99474	0.00274682	0.0115296
ENSG00000100505	TRIM9	4076.07	-1.66118	0.15468	-10.7395	6.64204e-27	6.95864e-25
ENSG00000100519	PSMC6	1691.91	-0.365742	0.125855	-2.90605	0.00366025	0.0146204
ENSG00000100522	GNPNAT1	1392.67	-0.233484	0.213822	-1.09195	0.274853	0.448468
ENSG00000100523	DDHD1	877.259	-0.0315489	0.156312	-0.201834	0.840047	0.912955
ENSG00000100526	CDKN3	521.951	-1.03373	0.297099	-3.47941	0.000502522	0.00268806
ENSG00000100528	CNIH1	3074.58	0.06552	0.147625	0.443826	0.657168	0.791538
ENSG00000100532	CGRRF1	299.705	0.575671	0.210274	2.73772	0.00618675	0.0226858
ENSG00000100554	ATP6V1D	1171.51	0.215573	0.166124	1.29766	0.194403	0.348294
ENSG00000100564	PIGH	569.98	-0.206039	0.214301	-0.961444	0.336329	0.516874
ENSG00000100567	PSMA3	1417.86	-0.296574	0.136422	-2.17395	0.029709	0.0827063
ENSG00000100568	VTI1B	1914.9	0.512969	0.171909	2.98396	0.00284548	0.0118634
ENSG00000100575	TIMM9	480.111	0.0566673	0.211216	0.268291	0.788475	0.8804
ENSG00000100577	GSTZ1	342.831	-0.278217	0.177446	-1.5679	0.116904	0.239971
ENSG00000100578	KIAA0586	566.091	-0.782175	0.221319	-3.53416	0.000409078	0.00224778
ENSG00000100580	TMED8	1724.02	0.283563	0.141894	1.99841	0.0456719	0.116434
ENSG00000100583	SAMD15	31.9193	1.76902	0.530293	3.33592	0.00085017	0.00423756
ENSG00000100591	AHSA1	1710.09	-0.0604532	0.157383	-0.384115	0.700893	0.822457
ENSG00000100592	DAAM1	731.668	0.918705	0.175068	5.2477	1.54009e-07	1.8772e-06
ENSG00000100596	SPTLC2	2297.9	0.485002	0.191434	2.53353	0.0112921	0.0375115
ENSG00000100599	RIN3	994.288	0.877899	0.17977	4.88347	1.04235e-06	1.07027e-05
ENSG00000100600	LGMN	2278.57	0.670088	0.210514	3.1831	0.00145706	0.006727
ENSG00000100601	ALKBH1	318.118	0.439024	0.196777	2.23107	0.0256762	0.0734592
ENSG00000100603	SNW1	1744.57	0.00618002	0.121755	0.0507578	0.959519	0.978646
ENSG00000100605	ITPK1	4629.67	-0.189868	0.17519	-1.08378	0.278462	0.452436
ENSG00000100612	DHRS7	2084.67	0.718613	0.121224	5.928	3.06652e-09	5.11885e-08
ENSG00000100614	PPM1A	1698.39	0.389422	0.118412	3.28869	0.00100654	0.0048939
ENSG00000100625	SIX4	304.727	0.0429006	0.2246	0.191009	0.848518	0.917433
ENSG00000100626	GALNT16	3.2941	-0.287455	1.48096	-0.194101	0.846097	0.916091
ENSG00000100628	ASB2	45.126	2.70622	0.645487	4.19253	2.75862e-05	0.000206296
ENSG00000100629	CEP128	212.874	-0.704027	0.285348	-2.46726	0.0136152	0.0437438
ENSG00000100632	ERH	2826.91	-0.789695	0.141809	-5.56874	2.56585e-08	3.59562e-07
ENSG00000100644	HIF1A	14598.6	1.46859	0.159815	9.18929	3.95425e-20	2.31993e-18
ENSG00000100647	SUSD6	842.148	-0.10049	0.161955	-0.620481	0.534941	0.698298
ENSG00000100650	SRSF5	5569.38	-0.285709	0.158891	-1.79815	0.072153	0.166311
ENSG00000100664	EIF5	7610.77	-0.17445	0.154632	-1.12816	0.259251	0.430345
ENSG00000100697	DICER1	1503.21	-0.262764	0.172687	-1.52162	0.128105	0.256246
ENSG00000100711	ZFYVE21	595.861	-0.00289803	0.176057	-0.0164608	0.986867	0.992869
ENSG00000100714	MTHFD1	2787.99	-0.597582	0.133827	-4.46534	7.99425e-06	6.83831e-05
ENSG00000100722	ZC3H14	1771.29	-0.574295	0.133745	-4.29397	1.75509e-05	0.000138749
ENSG00000100726	TELO2	905.485	-0.25275	0.172547	-1.46482	0.14297	0.277723
ENSG00000100731	PCNX1	2060.14	0.0991404	0.159803	0.620393	0.534999	0.698298
ENSG00000100739	BDKRB1	7.89641	0.658452	0.954095	0.690132	0.490111	0.661593
ENSG00000100744	GSKIP	529.12	-0.0411123	0.168092	-0.244581	0.806781	0.892856
ENSG00000100749	VRK1	580.841	-0.779058	0.29194	-2.66855	0.00761791	0.0270194
ENSG00000100764	PSMC1	2493.03	-0.246395	0.140352	-1.75555	0.0791652	0.17873
ENSG00000100784	RPS6KA5	562.826	0.355273	0.29199	1.21673	0.223707	0.386428
ENSG00000100796	PPP4R3A	1764.32	0.33772	0.166327	2.03046	0.0423096	0.109566
ENSG00000100802	C14orf93	355.575	-0.104562	0.18513	-0.564803	0.572208	0.728623
ENSG00000100804	PSMB5	3265.91	0.299449	0.127221	2.35377	0.0185841	0.0567164
ENSG00000100811	YY1	3656.05	-0.261722	0.142994	-1.83031	0.0672043	0.157629
ENSG00000100813	ACIN1	6008.55	-0.499068	0.115257	-4.33004	1.49084e-05	0.0001205
ENSG00000100814	CCNB1IP1	844.606	-0.019903	0.210737	-0.0944448	0.924756	0.960149
ENSG00000100815	TRIP11	1308.69	-0.0274766	0.142584	-0.192705	0.84719	0.916653
ENSG00000100823	APEX1	3288.94	-0.0895171	0.124065	-0.721536	0.47058	0.645503
ENSG00000100836	PABPN1	5141.44	-0.354225	0.117185	-3.02278	0.00250465	0.0106854
ENSG00000100852	ARHGAP5	3857.89	0.235747	0.15612	1.51003	0.131035	0.260557
ENSG00000100865	CINP	577.387	-0.79687	0.169086	-4.71282	2.44313e-06	2.32589e-05
ENSG00000100867	DHRS2	27.886	1.59977	0.667468	2.39678	0.0165397	0.0514552
ENSG00000100883	SRP54	1517.18	-0.209922	0.125915	-1.66718	0.0954784	0.205963
ENSG00000100888	CHD8	2673.74	0.344474	0.175716	1.9604	0.0499487	0.125043
ENSG00000100889	PCK2	901.245	1.34415	0.237165	5.66756	1.44842e-08	2.13298e-07
ENSG00000100890	PRORP	521.468	-0.885277	0.181894	-4.86699	1.13308e-06	1.15198e-05
ENSG00000100897	DCAF11	1459.04	-0.384155	0.152134	-2.52511	0.0115661	0.0382482
ENSG00000100902	PSMA6	1788.29	-0.0848614	0.120696	-0.703101	0.481993	0.654628
ENSG00000100906	NFKBIA	979.072	1.23125	0.176089	6.99222	2.70579e-12	7.12934e-11
ENSG00000100908	EMC9	200.562	-0.64921	0.219346	-2.95975	0.0030789	0.0126638
ENSG00000100911	PSME2	1565.01	-0.389646	0.188145	-2.07099	0.0383595	0.101169
ENSG00000100916	BRMS1L	296.072	-0.984017	0.218561	-4.50225	6.72393e-06	5.83793e-05
ENSG00000100918	REC8	77.369	0.642339	0.411969	1.55919	0.118951	0.243129
ENSG00000100926	TM9SF1	3516.64	1.02905	0.119961	8.57816	9.64039e-18	4.52235e-16
ENSG00000100934	SEC23A	1809.51	-0.666057	0.196228	-3.3943	0.000688053	0.00352864
ENSG00000100938	GMPR2	697.044	0.0712993	0.159824	0.44611	0.655518	0.790506
ENSG00000100941	PNN	4130.96	-0.508176	0.122607	-4.14475	3.4019e-05	0.00024849
ENSG00000100949	RABGGTA	364.533	-0.434303	0.181957	-2.38685	0.0169935	0.0526435
ENSG00000100968	NFATC4	693.038	0.17658	0.234124	0.754214	0.450721	0.627773
ENSG00000100979	PLTP	589.627	0.159525	0.247679	0.644079	0.519524	0.685638
ENSG00000100982	PCIF1	944.867	-0.0294545	0.180051	-0.163589	0.870054	0.929802
ENSG00000100983	GSS	2115.45	-0.904303	0.146124	-6.18861	6.0697e-10	1.14039e-08
ENSG00000100987	VSX1	4.21663	-0.567549	1.15341	-0.492061	0.622677	0.765394
ENSG00000100991	TRPC4AP	2513.57	-0.28266	0.115439	-2.44856	0.0143427	0.0456793
ENSG00000100994	PYGB	27252.9	0.0961012	0.15042	0.638887	0.522896	0.688753
ENSG00000100997	ABHD12	6227.19	-0.0780518	0.130497	-0.598113	0.549764	0.71074
ENSG00000101000	PROCR	1413.86	1.56008	0.143098	10.9022	1.12479e-27	1.21904e-25
ENSG00000101003	GINS1	1091.23	-0.983669	0.641086	-1.53438	0.124936	0.251646
ENSG00000101004	NINL	1289.07	-0.309096	0.20794	-1.48646	0.137157	0.269422
ENSG00000101019	UQCC1	1561.43	0.101937	0.147279	0.692133	0.488854	0.660708
ENSG00000101040	ZMYND8	2039.77	-0.180892	0.133212	-1.35793	0.174487	0.321622
ENSG00000101049	SGK2	3.73984	-0.68122	1.06949	-0.636956	0.524154	0.689929
ENSG00000101052	IFT52	606.326	-0.849878	0.163128	-5.20988	1.88965e-07	2.26439e-06
ENSG00000101057	MYBL2	1459.9	-1.14962	0.72568	-1.58419	0.11315	0.234011
ENSG00000101079	NDRG3	2103.37	0.145783	0.119901	1.21586	0.224038	0.386775
ENSG00000101084	RAB5IF	3423.79	0.986201	0.116483	8.4665	2.52884e-17	1.1519e-15
ENSG00000101096	NFATC2	19026.7	-0.555513	0.293807	-1.89074	0.0586587	0.142131
ENSG00000101104	PABPC1L	1908.82	-0.264455	0.200585	-1.31842	0.187364	0.338857
ENSG00000101109	STK4	2446.04	0.0768151	0.146321	0.524978	0.599599	0.748172
ENSG00000101115	SALL4	3.10294	0.977679	1.54133	0.63431	0.525878	0.69115
ENSG00000101126	ADNP	3665.03	-0.0497782	0.120383	-0.4135	0.679241	0.807377
ENSG00000101132	PFDN4	636.217	-0.405801	0.149403	-2.71616	0.00660449	0.0239817
ENSG00000101138	CSTF1	1860.1	0.429315	0.170736	2.5145	0.0119203	0.039219
ENSG00000101146	RAE1	1367.55	-0.298321	0.137624	-2.16765	0.0301855	0.0837995
ENSG00000101150	TPD52L2	2632.56	-0.0204006	0.129532	-0.157494	0.874855	0.932562
ENSG00000101152	DNAJC5	3879.42	-0.257726	0.117443	-2.19449	0.0282003	0.0793801
ENSG00000101158	NELFCD	2642.64	-0.681766	0.137398	-4.96199	6.97759e-07	7.40898e-06
ENSG00000101160	CTSZ	3.58952	0.641814	1.26488	0.507413	0.611865	0.757208
ENSG00000101161	PRPF6	2718.81	-0.115862	0.133793	-0.865986	0.386498	0.567571
ENSG00000101166	PRELID3B	2065.42	0.010189	0.171389	0.0594498	0.952594	0.975047
ENSG00000101181	MTG2	1292.16	0.0166057	0.160347	0.103561	0.917517	0.955955
ENSG00000101182	PSMA7	5219	-0.345121	0.128393	-2.68801	0.00718801	0.0256935
ENSG00000101187	SLCO4A1	279.843	-1.17094	0.221543	-5.28536	1.25459e-07	1.54982e-06
ENSG00000101188	NTSR1	12.9647	1.81881	0.706769	2.57341	0.0100701	0.0340955
ENSG00000101189	MRGBP	1031.07	0.122625	0.12265	0.999795	0.31741	0.496645
ENSG00000101190	TCFL5	919.048	0.194105	0.147678	1.31438	0.188717	0.340716
ENSG00000101191	DIDO1	4290.97	-0.169518	0.140564	-1.20599	0.227822	0.391831
ENSG00000101193	GID8	3154.86	-0.0158927	0.141172	-0.112577	0.910366	0.952445
ENSG00000101199	ARFGAP1	2702.91	-0.41025	0.156801	-2.61637	0.00888697	0.030728
ENSG00000101210	EEF1A2	196.955	3.93053	0.33169	11.85	2.15179e-32	3.28761e-30
ENSG00000101213	PTK6	12.3008	1.06185	0.659749	1.60947	0.107513	0.225219
ENSG00000101216	GMEB2	619.48	-0.866996	0.207804	-4.17219	3.01692e-05	0.000223712
ENSG00000101220	ADISSP	958.78	-0.248818	0.163632	-1.5206	0.12836	0.256568
ENSG00000101222	SPEF1	24.4641	0.829782	0.489834	1.694	0.0902644	0.197387
ENSG00000101224	CDC25B	4209.78	0.127458	0.201202	0.633482	0.526419	0.691654
ENSG00000101236	RNF24	1930.3	0.0018802	0.140191	0.0134117	0.989299	0.994588
ENSG00000101246	ARFRP1	1383.07	-0.300823	0.17078	-1.76146	0.07816	0.177041
ENSG00000101247	NDUFAF5	388.794	0.0650676	0.156765	0.415063	0.678095	0.806652
ENSG00000101255	TRIB3	1140.32	1.55217	0.661866	2.34515	0.0190195	0.0577808
ENSG00000101265	RASSF2	86.3488	1.64126	0.396821	4.13601	3.53401e-05	0.000256904
ENSG00000101266	CSNK2A1	3662.88	-0.475837	0.216281	-2.20009	0.0278007	0.0784684
ENSG00000101276	SLC52A3	4.38398	2.34997	1.28444	1.82957	0.0673143	0.157786
ENSG00000101278	RPS10P5	1.90467	0.500683	1.54457	0.324157	0.745819	NA
ENSG00000101290	CDS2	3483.13	0.518467	0.133775	3.87568	0.000106329	0.000687032
ENSG00000101294	HM13	7043.87	-0.177895	0.108854	-1.63425	0.102207	0.21687
ENSG00000101298	SNPH	835.647	1.97027	0.167729	11.7467	7.34043e-32	1.07665e-29
ENSG00000101306	MYLK2	9.49755	0.21372	0.909202	0.235064	0.814159	0.897906
ENSG00000101307	SIRPB1	4.62915	2.22363	1.10564	2.01117	0.0443075	0.113726
ENSG00000101310	SEC23B	2122.47	-0.423826	0.151238	-2.80238	0.00507273	0.0191926
ENSG00000101333	PLCB4	323.368	0.0207698	0.206786	0.100441	0.919994	0.957303
ENSG00000101337	TM9SF4	4798.99	0.53821	0.123208	4.3683	1.25218e-05	0.000102796
ENSG00000101343	CRNKL1	1166.1	-0.0817573	0.151237	-0.540589	0.588791	0.74082
ENSG00000101346	POFUT1	6087.23	-0.411885	0.163636	-2.51709	0.0118329	0.0389783
ENSG00000101347	SAMHD1	2770.99	1.05465	0.227682	4.6321	3.61967e-06	3.30304e-05
ENSG00000101350	KIF3B	3547.64	0.890096	0.225628	3.94498	7.98068e-05	0.000533201
ENSG00000101353	MROH8	62.8462	1.53189	0.334698	4.57693	4.71842e-06	4.23196e-05
ENSG00000101361	NOP56	4644.96	-0.674027	0.136358	-4.94306	7.69075e-07	8.11141e-06
ENSG00000101363	MANBAL	1521.43	-0.121682	0.136402	-0.892084	0.372348	0.55344
ENSG00000101365	IDH3B	1978.93	-0.176943	0.161338	-1.09672	0.272763	0.445977
ENSG00000101367	MAPRE1	4161.87	-0.133257	0.197573	-0.674468	0.500014	0.669237
ENSG00000101384	JAG1	1319.14	0.0178813	0.210974	0.084756	0.932455	0.963822
ENSG00000101391	CDK5RAP1	849.599	-0.17713	0.16313	-1.08582	0.27756	0.451437
ENSG00000101400	SNTA1	485.842	0.858876	0.177068	4.85054	1.23127e-06	1.24319e-05
ENSG00000101407	TTI1	1243.51	0.340236	0.129675	2.62375	0.0086967	0.0302173
ENSG00000101412	E2F1	1933.4	-0.281368	0.360739	-0.779975	0.435405	0.614297
ENSG00000101413	RPRD1B	1665.68	-0.328364	0.134266	-2.44562	0.0144602	0.0459872
ENSG00000101417	PXMP4	682.449	0.747488	0.208487	3.5853	0.000336696	0.00189891
ENSG00000101421	CHMP4B	2856.52	0.101881	0.120717	0.843963	0.39869	0.580016
ENSG00000101425	BPI	9.91469	0.231389	0.793286	0.291684	0.770528	0.868016
ENSG00000101439	CST3	7348.71	0.685078	0.236352	2.89854	0.00374899	0.0149072
ENSG00000101442	ACTR5	397.569	0.376838	0.185902	2.02707	0.0426548	0.110276
ENSG00000101444	AHCY	4222.75	-0.38625	0.17529	-2.20349	0.0275601	0.0779772
ENSG00000101445	PPP1R16B	1.77633	-1.27958	1.65574	-0.772816	0.439631	NA
ENSG00000101447	FAM83D	1473.32	0.347163	0.595563	0.582915	0.559951	0.718908
ENSG00000101452	DHX35	693.007	-0.289893	0.151993	-1.90728	0.0564845	0.13811
ENSG00000101457	DNTTIP1	946.001	-0.442792	0.139672	-3.17022	0.00152321	0.00700505
ENSG00000101460	MAP1LC3A	361.477	0.267482	0.23165	1.15468	0.24822	0.416704
ENSG00000101464	PIGU	1129.64	-0.0966734	0.200596	-0.48193	0.629856	0.770066
ENSG00000101470	TNNC2	5.3156	0.940984	1.0631	0.885134	0.376084	0.557112
ENSG00000101473	ACOT8	786.923	-0.0124968	0.168862	-0.074006	0.941006	0.969381
ENSG00000101474	APMAP	11286.4	-0.470906	0.108983	-4.32093	1.55376e-05	0.000124897
ENSG00000101493	ZNF516	1630.07	0.440312	0.167146	2.6343	0.0084312	0.0294063
ENSG00000101544	ADNP2	1280.22	0.133022	0.193631	0.686987	0.492091	0.663146
ENSG00000101546	RBFA	680.466	-0.331242	0.143353	-2.31068	0.0208507	0.0620082
ENSG00000101557	USP14	2079.72	-0.281881	0.18115	-1.55607	0.119692	0.24419
ENSG00000101558	VAPA	1883.07	-0.479544	0.130421	-3.67689	0.000236099	0.00138777
ENSG00000101574	METTL4	512.139	0.829543	0.186273	4.45338	8.45305e-06	7.19441e-05
ENSG00000101577	LPIN2	1530.02	0.409635	0.147558	2.77609	0.00550166	0.0205644
ENSG00000101596	SMCHD1	2045.1	-0.648939	0.168865	-3.84296	0.000121561	0.000770297
ENSG00000101605	MYOM1	3.33735	-0.729949	1.15978	-0.629386	0.529096	0.693721
ENSG00000101608	MYL12A	2903.27	0.411634	0.181739	2.26497	0.0235146	0.0684227
ENSG00000101624	CEP76	203.375	-0.908011	0.249349	-3.64152	0.000271032	0.00156879
ENSG00000101638	ST8SIA5	16221.6	-5.40808	0.219868	-24.5969	1.36268e-133	1.49901e-129
ENSG00000101639	CEP192	838.848	-0.401918	0.158387	-2.53756	0.0111628	0.0371324
ENSG00000101654	RNMT	1792.55	0.0927234	0.171153	0.541758	0.587985	0.74023
ENSG00000101665	SMAD7	1224.51	0.940573	0.174323	5.39559	6.82991e-08	8.84432e-07
ENSG00000101670	LIPG	2.38601	3.83781	1.76629	2.17281	0.0297943	0.0828703
ENSG00000101680	LAMA1	20.5228	0.580405	0.673694	0.861525	0.388949	0.569914
ENSG00000101695	RNF125	342.143	-0.634949	0.377377	-1.68253	0.0924656	0.200982
ENSG00000101745	ANKRD12	1165.98	0.672568	0.142501	4.71974	2.36148e-06	2.25597e-05
ENSG00000101751	POLI	987.785	-0.103631	0.182492	-0.567867	0.570125	0.727037
ENSG00000101752	MIB1	2145.31	-0.292058	0.17815	-1.63939	0.101132	0.215204
ENSG00000101773	RBBP8	682.025	-0.130002	0.271404	-0.478997	0.631941	0.771464
ENSG00000101782	RIOK3	1225.82	-0.138827	0.165102	-0.840856	0.400429	0.581382
ENSG00000101811	CSTF2	471.632	-0.473872	0.256502	-1.84744	0.0646832	0.153087
ENSG00000101825	MXRA5	33.754	-2.00752	0.56129	-3.57663	0.000348057	0.00195497
ENSG00000101843	PSMD10	1163.91	-0.308303	0.131754	-2.34	0.0192839	0.0583504
ENSG00000101844	ATG4A	437.173	0.746746	0.159465	4.68281	2.82963e-06	2.65027e-05
ENSG00000101846	STS	736.617	0.67175	0.343672	1.95462	0.0506276	0.126472
ENSG00000101849	TBL1X	382.905	0.0382383	0.192471	0.19867	0.842521	0.914478
ENSG00000101856	PGRMC1	2846.21	-0.173051	0.148673	-1.16398	0.244433	0.412524
ENSG00000101868	POLA1	451.829	-1.0051	0.29533	-3.40333	0.000665705	0.00343163
ENSG00000101871	MID1	1009.32	2.10014	0.257581	8.15333	3.5404e-16	1.42139e-14
ENSG00000101882	NKAP	850.659	-0.210103	0.160818	-1.30647	0.191393	0.344192
ENSG00000101883	RHOXF1	34.4478	-0.726341	0.471685	-1.53988	0.123588	0.249685
ENSG00000101888	NXT2	250.863	-0.653331	0.257024	-2.54191	0.011025	0.0367292
ENSG00000101898	MCTS2	220.838	-0.704315	0.222297	-3.16835	0.00153306	0.007043
ENSG00000101901	ALG13	804.972	-0.127341	0.171275	-0.743489	0.457185	0.633649
ENSG00000101911	PRPS2	718.793	-0.253669	0.197373	-1.28522	0.198714	0.353829
ENSG00000101928	MOSPD1	423.204	0.318198	0.185554	1.71485	0.0863728	0.190869
ENSG00000101935	AMMECR1	1476.5	-1.00704	0.21373	-4.71176	2.45585e-06	2.33597e-05
ENSG00000101938	CHRDL1	4814.13	-1.10465	0.16098	-6.86205	6.78798e-12	1.69707e-10
ENSG00000101940	WDR13	1489.69	-0.576248	0.130726	-4.40807	1.04294e-05	8.70142e-05
ENSG00000101945	SUV39H1	616.065	0.282916	0.342761	0.825405	0.409142	0.589684
ENSG00000101955	SRPX	3274.46	1.29896	0.139847	9.28848	1.56508e-20	9.35687e-19
ENSG00000101966	XIAP	2602.13	0.0420216	0.166121	0.252957	0.800301	0.888411
ENSG00000101972	STAG2	2366.65	-0.199165	0.157683	-1.26307	0.206563	0.363794
ENSG00000101974	ATP11C	791.82	-0.214181	0.156904	-1.36505	0.172238	0.318626
ENSG00000101986	ABCD1	898.037	0.870436	0.166605	5.22456	1.74572e-07	2.09763e-06
ENSG00000101997	CCDC22	314.286	-0.451492	0.209638	-2.15368	0.0312654	0.0861777
ENSG00000102003	SYP	43.651	0.0361385	0.423907	0.0852511	0.932062	0.963687
ENSG00000102007	PLP2	1877.87	-0.560311	0.247979	-2.25951	0.0238519	0.0692304
ENSG00000102024	PLS3	3528.78	0.165515	0.184075	0.89917	0.368562	0.550005
ENSG00000102030	NAA10	1490.47	-0.287388	0.156446	-1.83698	0.0662135	0.155804
ENSG00000102032	RENBP	537.046	4.5478	0.288204	15.7798	4.28549e-56	2.85713e-53
ENSG00000102034	ELF4	1162.81	0.890717	0.200417	4.44433	8.81675e-06	7.46929e-05
ENSG00000102038	SMARCA1	2284.85	-0.788654	0.131875	-5.98029	2.22739e-09	3.81658e-08
ENSG00000102048	ASB9	249.678	0.119039	0.315032	0.377864	0.705532	0.825138
ENSG00000102053	ZC3H12B	102.332	0.515409	0.301451	1.70976	0.0873103	0.192515
ENSG00000102054	RBBP7	2023.2	-0.868181	0.153346	-5.66157	1.49992e-08	2.19851e-07
ENSG00000102057	KCND1	457.801	-0.0233383	0.200173	-0.11659	0.907185	0.950595
ENSG00000102078	SLC25A14	249.337	-0.235953	0.173122	-1.36293	0.172904	0.319614
ENSG00000102081	FMR1	1452.4	-0.308907	0.146012	-2.11563	0.0343765	0.0929251
ENSG00000102096	PIM2	505.191	-0.186193	0.153012	-1.21685	0.223661	0.386405
ENSG00000102098	SCML2	132.176	-0.46708	0.277145	-1.68533	0.0919255	0.200065
ENSG00000102100	SLC35A2	912.221	0.265063	0.15179	1.74624	0.0807688	0.18154
ENSG00000102103	PQBP1	1079.06	0.112581	0.147795	0.761733	0.446219	0.623992
ENSG00000102119	EMD	1563.64	-0.795558	0.157555	-5.04939	4.43223e-07	4.8879e-06
ENSG00000102125	TAFAZZIN	944.46	-0.185792	0.242295	-0.766803	0.443199	0.62111
ENSG00000102128	RAB40AL	3.96685	0.606665	1.09892	0.552054	0.580911	0.735533
ENSG00000102144	PGK1	7322.94	0.129698	0.21816	0.594508	0.552173	0.712697
ENSG00000102158	MAGT1	2794.27	-0.466009	0.179869	-2.59082	0.00957464	0.0326693
ENSG00000102172	SMS	1641.62	-0.140313	0.246569	-0.569062	0.569314	0.726578
ENSG00000102174	PHEX	142.601	-0.866743	0.326844	-2.65185	0.00800515	0.0281479
ENSG00000102178	UBL4A	1972.25	-0.0376912	0.11405	-0.33048	0.741037	0.849137
ENSG00000102181	CD99L2	4505.17	0.84135	0.116557	7.21833	5.26297e-13	1.49826e-11
ENSG00000102189	EEA1	1125.93	0.324713	0.244622	1.32741	0.184373	0.33441
ENSG00000102218	RP2	508.104	0.453749	0.221273	2.05063	0.0403025	0.105396
ENSG00000102221	JADE3	376.433	0.195134	0.166337	1.17312	0.240747	0.408158
ENSG00000102225	CDK16	6242.05	-0.66387	0.131274	-5.05712	4.25641e-07	4.71052e-06
ENSG00000102226	USP11	3217.9	-0.898308	0.135655	-6.622	3.5437e-11	7.98003e-10
ENSG00000102230	PCYT1B	97.1774	0.388222	0.264378	1.46843	0.141987	0.276349
ENSG00000102241	HTATSF1	1843.85	-0.612768	0.177053	-3.46092	0.000538324	0.00285321
ENSG00000102265	TIMP1	27989.5	-0.938365	0.217472	-4.31488	1.59692e-05	0.000127992
ENSG00000102271	KLHL4	64.4895	-1.31631	0.298917	-4.40361	1.06465e-05	8.85908e-05
ENSG00000102287	GABRE	89.778	2.20857	0.304633	7.24994	4.16948e-13	1.20069e-11
ENSG00000102302	FGD1	860.336	-0.0821407	0.147388	-0.557308	0.577317	0.732711
ENSG00000102309	PIN4	418.812	-0.27771	0.172042	-1.6142	0.106483	0.223416
ENSG00000102312	PORCN	603.275	-0.0110695	0.150857	-0.0733774	0.941506	0.969624
ENSG00000102313	ITIH6	9804.44	-2.39748	0.278751	-8.60079	7.91704e-18	3.77019e-16
ENSG00000102316	MAGED2	7633.03	-0.501092	0.149188	-3.35879	0.000782836	0.00393943
ENSG00000102317	RBM3	2370.68	-0.789044	0.325498	-2.42411	0.0153459	0.0483496
ENSG00000102349	KLF8	1.82433	2.43081	1.89397	1.28345	0.199335	NA
ENSG00000102359	SRPX2	426.832	-0.339821	0.217756	-1.56056	0.118627	0.242675
ENSG00000102362	SYTL4	2.68093	0.793875	1.42599	0.556719	0.577719	0.73301
ENSG00000102384	CENPI	595.093	-0.670276	0.678089	-0.988478	0.322919	0.502513
ENSG00000102385	DRP2	7.87899	-2.00508	0.862497	-2.32474	0.020086	0.0601568
ENSG00000102390	PBDC1	553.878	-0.305163	0.205512	-1.48489	0.137572	0.269954
ENSG00000102393	GLA	1378.46	0.945909	0.137208	6.89399	5.42495e-12	1.37031e-10
ENSG00000102401	ARMCX3	2398.94	0.628036	0.149573	4.19885	2.68269e-05	0.000201234
ENSG00000102409	BEX4	26.5662	0.848326	0.462231	1.83529	0.0664632	0.156258
ENSG00000102445	RUBCNL	123.614	-1.1118	0.282612	-3.93401	8.35405e-05	0.000555447
ENSG00000102452	NALCN	107.415	0.931485	0.249929	3.72701	0.000193767	0.00116255
ENSG00000102468	HTR2A	2.54889	0.464343	1.49773	0.31003	0.756538	0.859431
ENSG00000102471	NDFIP2	1659.85	-0.695203	0.166686	-4.17074	3.03613e-05	0.00022506
ENSG00000102524	TNFSF13B	73.9345	0.989654	0.335039	2.95385	0.0031384	0.0128917
ENSG00000102531	FNDC3A	2947.84	-0.272379	0.1536	-1.77331	0.0761779	0.173602
ENSG00000102543	CDADC1	317.236	0.541229	0.211215	2.56246	0.0103935	0.0349751
ENSG00000102547	CAB39L	461.065	-0.14046	0.202623	-0.693206	0.48818	0.660219
ENSG00000102554	KLF5	605.116	1.1128	0.346092	3.21532	0.00130298	0.00609675
ENSG00000102572	STK24	2463.13	0.110158	0.149708	0.73582	0.46184	0.637649
ENSG00000102575	ACP5	1445.45	4.69017	0.200998	23.3344	1.98378e-120	7.27418e-117
ENSG00000102580	DNAJC3	2780.52	-0.204222	0.133155	-1.53372	0.1251	0.251838
ENSG00000102595	UGGT2	970.336	-0.810283	0.140989	-5.74715	9.07601e-09	1.38668e-07
ENSG00000102606	ARHGEF7	1320.97	-0.125329	0.148895	-0.841729	0.39994	0.581104
ENSG00000102699	PARP4	3664.72	-0.108434	0.136152	-0.796416	0.42579	0.605743
ENSG00000102710	SUPT20H	1085.96	-0.317371	0.170967	-1.85633	0.0634062	0.15086
ENSG00000102738	MRPS31	279.726	-0.215164	0.237494	-0.905978	0.364948	0.546291
ENSG00000102743	SLC25A15	646.319	-0.742066	0.179337	-4.13784	3.50594e-05	0.000255074
ENSG00000102753	KPNA3	1254.85	0.225548	0.196276	1.14914	0.2505	0.419453
ENSG00000102755	FLT1	1316.39	0.0418814	0.617021	0.0678768	0.945884	0.971585
ENSG00000102763	VWA8	663.792	-0.451582	0.153748	-2.93716	0.00331228	0.0134826
ENSG00000102780	DGKH	742.012	-0.0827661	0.227951	-0.363087	0.71654	0.832168
ENSG00000102781	KATNAL1	983.036	-0.0833624	0.249523	-0.334087	0.738314	0.847338
ENSG00000102786	INTS6	1250.15	-0.450282	0.177036	-2.54345	0.0109764	0.0366175
ENSG00000102796	DHRS12	95.4662	-0.406929	0.283457	-1.43559	0.151118	0.289589
ENSG00000102804	TSC22D1	8643.67	-0.646174	0.125671	-5.14178	2.7215e-07	3.16301e-06
ENSG00000102805	CLN5	1271.33	-0.192596	0.137403	-1.40169	0.161009	0.303102
ENSG00000102854	MSLN	6.01654	3.10915	1.21148	2.56641	0.0102759	0.0346643
ENSG00000102858	MGRN1	2358.84	0.154992	0.112402	1.37891	0.167923	0.312641
ENSG00000102870	ZNF629	1002.05	-0.0770732	0.129891	-0.593369	0.552934	0.713364
ENSG00000102871	TRADD	442.972	1.6008	0.183347	8.73095	2.52547e-18	1.26856e-16
ENSG00000102878	HSF4	451.007	0.72026	0.274492	2.62397	0.00869103	0.0302024
ENSG00000102879	CORO1A	61.3395	-1.13476	0.671729	-1.68931	0.0911603	0.198886
ENSG00000102882	MAPK3	1264.42	0.021543	0.134302	0.160408	0.87256	0.93136
ENSG00000102886	GDPD3	17.705	0.103451	0.640093	0.161619	0.871606	0.930748
ENSG00000102890	ELMO3	42.4135	-0.832565	0.408707	-2.03707	0.041643	0.108245
ENSG00000102893	PHKB	1380.75	-0.154799	0.139447	-1.11009	0.266959	0.439326
ENSG00000102897	LYRM1	318.682	-0.425886	0.236667	-1.79952	0.0719365	0.165905
ENSG00000102898	NUTF2	1560.24	-0.35742	0.142472	-2.50871	0.0121174	0.0397133
ENSG00000102900	NUP93	1118.15	-0.43406	0.218021	-1.99091	0.0464907	0.118165
ENSG00000102901	CENPT	726.767	-0.325838	0.183079	-1.77977	0.0751137	0.171518
ENSG00000102904	TSNAXIP1	20.1174	-0.177972	0.534138	-0.333195	0.738987	0.847642
ENSG00000102908	NFAT5	2205.52	-0.104649	0.185409	-0.564419	0.572469	0.728871
ENSG00000102910	LONP2	3186.41	0.201185	0.127275	1.58071	0.113943	0.235289
ENSG00000102921	N4BP1	1174.84	0.471088	0.161714	2.9131	0.00357862	0.0143464
ENSG00000102931	ARL2BP	1545.91	-0.113184	0.132358	-0.855133	0.392478	0.573786
ENSG00000102934	PLLP	16.9748	-1.74631	0.71678	-2.43632	0.0148375	0.0469659
ENSG00000102967	DHODH	435.715	0.349455	0.21304	1.64033	0.100937	0.214874
ENSG00000102974	CTCF	2065.46	-0.0444226	0.133961	-0.331608	0.740185	0.848433
ENSG00000102977	ACD	323.683	-0.368604	0.176405	-2.08954	0.0366594	0.097621
ENSG00000102978	POLR2C	1175.3	-0.518892	0.159986	-3.24336	0.00118127	0.00562169
ENSG00000102981	PARD6A	54.5407	2.06805	0.350759	5.89592	3.72609e-09	6.10863e-08
ENSG00000102984	ZNF821	167.038	-0.0397789	0.278404	-0.142882	0.886384	0.939363
ENSG00000102996	MMP15	1760.76	-0.852638	0.191726	-4.44717	8.70107e-06	7.37981e-05
ENSG00000103005	USB1	1578.06	0.0122121	0.144065	0.084768	0.932446	0.963822
ENSG00000103018	CYB5B	3786.53	0.3239	0.207903	1.55794	0.119248	0.2436
ENSG00000103021	CFAP263	76.072	1.51154	0.397227	3.80523	0.000141672	0.000882732
ENSG00000103024	NME3	1088.21	-0.0259252	0.251289	-0.103169	0.917829	0.956025
ENSG00000103034	NDRG4	725.876	0.222932	0.267403	0.833691	0.404455	0.585692
ENSG00000103035	PSMD7	2612.25	0.271654	0.133579	2.03367	0.0419852	0.108993
ENSG00000103037	SETD6	510.688	-0.321964	0.152406	-2.11255	0.0346396	0.0934182
ENSG00000103042	SLC38A7	852.923	1.17046	0.140163	8.35073	6.78446e-17	2.95574e-15
ENSG00000103043	VAC14	1185.07	0.684299	0.130761	5.23321	1.66592e-07	2.01605e-06
ENSG00000103044	HAS3	71.631	0.0249323	0.384752	0.064801	0.948332	0.973205
ENSG00000103047	TANGO6	433.779	0.600033	0.223995	2.67878	0.00738905	0.0263393
ENSG00000103051	COG4	1821.57	-0.519969	0.124865	-4.16423	3.12403e-05	0.000230721
ENSG00000103056	SMPD3	2.73421	1.29339	1.4392	0.898687	0.368819	0.550315
ENSG00000103061	SLC7A6OS	555.877	0.2736	0.158953	1.72126	0.085203	0.188986
ENSG00000103064	SLC7A6	829.583	-0.630296	0.149356	-4.2201	2.44196e-05	0.00018558
ENSG00000103066	PLA2G15	1232.98	1.70416	0.202084	8.43295	3.37054e-17	1.50531e-15
ENSG00000103067	ESRP2	6.88631	-0.334725	0.934524	-0.358177	0.720211	0.835045
ENSG00000103091	WDR59	1099.44	-0.183866	0.174272	-1.05505	0.291402	0.467479
ENSG00000103111	MON1B	1916.54	0.690194	0.185662	3.71747	0.000201224	0.00120335
ENSG00000103121	CMC2	1142.46	-0.0469491	0.142177	-0.330215	0.741238	0.849241
ENSG00000103126	AXIN1	390.99	0.448053	0.182589	2.45388	0.0141324	0.0451462
ENSG00000103145	HCFC1R1	881.975	0.730154	0.201722	3.61961	0.000295044	0.00169087
ENSG00000103148	NPRL3	475.993	-0.158259	0.203046	-0.779423	0.435731	0.614476
ENSG00000103150	MLYCD	629.605	1.33055	0.159485	8.34281	7.25427e-17	3.15417e-15
ENSG00000103152	MPG	603.988	-0.713279	0.149258	-4.77885	1.76302e-06	1.71477e-05
ENSG00000103154	NECAB2	120.439	8.4076	1.0284	8.17542	2.94827e-16	1.2012e-14
ENSG00000103160	HSDL1	1433.41	0.726127	0.143263	5.06849	4.0099e-07	4.47599e-06
ENSG00000103168	TAF1C	1433	-0.202455	0.149613	-1.35319	0.175994	0.323479
ENSG00000103174	NAGPA	1120.07	0.745615	0.150157	4.96557	6.85007e-07	7.29116e-06
ENSG00000103184	SEC14L5	16.8343	-0.240743	0.621181	-0.387557	0.698344	0.821257
ENSG00000103187	COTL1	6437.22	-1.21048	0.177694	-6.81219	9.61269e-12	2.35511e-10
ENSG00000103194	USP10	2816.11	0.485066	0.125567	3.863	0.000112001	0.000717779
ENSG00000103196	CRISPLD2	130.414	0.157266	0.242796	0.64773	0.517159	0.683611
ENSG00000103197	TSC2	1539.26	-0.498855	0.187081	-2.66652	0.0076641	0.0271291
ENSG00000103199	ZNF500	545.863	-0.208546	0.22843	-0.912951	0.361268	0.542569
ENSG00000103202	NME4	623.257	-0.20349	0.16709	-1.21785	0.22328	0.385933
ENSG00000103222	ABCC1	1905.52	0.571281	0.144317	3.95852	7.54146e-05	0.000508006
ENSG00000103226	NOMO3	4411.27	0.600717	0.125036	4.80437	1.55242e-06	1.53367e-05
ENSG00000103227	LMF1	872.111	-0.0446048	0.189853	-0.234944	0.814252	0.897963
ENSG00000103241	FOXF1	7.63453	1.60147	0.89931	1.78078	0.0749485	0.171248
ENSG00000103245	CIAO3	482.368	-0.0322593	0.184424	-0.174919	0.861143	0.925143
ENSG00000103248	MTHFSD	597.171	-0.141173	0.172635	-0.817753	0.413498	0.594133
ENSG00000103249	CLCN7	3631.4	1.42209	0.174079	8.16921	3.10424e-16	1.26241e-14
ENSG00000103253	HAGHL	705.964	0.962183	0.304293	3.16202	0.00156677	0.00717421
ENSG00000103254	ANTKMT	942.849	0.565789	0.190617	2.9682	0.00299552	0.0123764
ENSG00000103257	SLC7A5	22396.4	2.70562	0.255322	10.5969	3.08004e-26	3.06624e-24
ENSG00000103260	METRN	7345.18	0.0943667	0.190311	0.495856	0.619996	0.763363
ENSG00000103264	FBXO31	1354.21	-0.743462	0.180721	-4.11387	3.89077e-05	0.000279376
ENSG00000103266	STUB1	1826.31	-0.350669	0.133851	-2.61986	0.00879669	0.0304973
ENSG00000103269	RHBDL1	59.4304	-0.991391	0.44353	-2.23523	0.0254024	0.0728987
ENSG00000103274	NUBP1	385.457	-0.151044	0.238498	-0.633314	0.526529	0.691674
ENSG00000103275	UBE2I	2738.69	-0.661914	0.177754	-3.72377	0.00019627	0.00117628
ENSG00000103313	MEFV	3.69483	-0.589425	1.13647	-0.518645	0.604008	0.751543
ENSG00000103319	EEF2K	1258.81	-0.0613689	0.165527	-0.370749	0.710824	0.828234
ENSG00000103326	CAPN15	1440.29	0.0279142	0.144099	0.193716	0.846399	0.916279
ENSG00000103335	PIEZO1	7257.3	0.358318	0.15027	2.3845	0.0171023	0.0529265
ENSG00000103342	GSPT1	2934.45	-0.0936511	0.124908	-0.749762	0.453398	0.630266
ENSG00000103343	ZNF174	468.317	0.546114	0.196866	2.77404	0.0055365	0.0206665
ENSG00000103351	CLUAP1	493.218	-0.573858	0.245886	-2.33384	0.0196041	0.059035
ENSG00000103353	UBFD1	2346.91	-0.384149	0.121503	-3.16163	0.00156887	0.00718051
ENSG00000103355	PRSS33	116.156	0.194592	0.276626	0.703448	0.481777	0.654384
ENSG00000103356	EARS2	651.3	-0.618435	0.157875	-3.91724	8.95695e-05	0.000590359
ENSG00000103363	ELOB	2015.56	-0.744963	0.175025	-4.25632	2.07822e-05	0.000161166
ENSG00000103365	GGA2	2112.05	0.228822	0.146666	1.56016	0.118722	0.24282
ENSG00000103375	AQP8	2.55861	4.85593	1.96119	2.47601	0.0132858	0.042872
ENSG00000103381	CPPED1	787.779	0.636924	0.245769	2.59156	0.0095543	0.0326201
ENSG00000103404	USP31	398.124	-0.0786249	0.249196	-0.315514	0.752371	0.857143
ENSG00000103415	HMOX2	1189.04	0.991291	0.128917	7.68935	1.47887e-14	4.94478e-13
ENSG00000103423	DNAJA3	1776.45	-0.117718	0.128727	-0.914483	0.360463	0.541704
ENSG00000103426	CORO7-PAM16	4.38683	0.264165	1.96459	0.134463	0.893036	0.943285
ENSG00000103429	BFAR	2246.52	0.859803	0.133765	6.42772	1.29531e-10	2.69613e-09
ENSG00000103449	SALL1	802.568	0.667049	0.156437	4.26402	2.00779e-05	0.000156366
ENSG00000103460	TOX3	22.5902	0.459103	0.517005	0.888004	0.374538	0.555346
ENSG00000103472	RRN3P2	190.775	0.622151	0.269064	2.31228	0.0207622	0.0618034
ENSG00000103479	RBL2	2218.75	-0.0449361	0.118504	-0.379195	0.704543	0.824854
ENSG00000103485	QPRT	19.7877	0.149062	0.72508	0.20558	0.837119	0.911333
ENSG00000103489	XYLT1	309.146	0.768444	0.28445	2.70151	0.00690264	0.0248633
ENSG00000103494	RPGRIP1L	210.287	-0.535156	0.279086	-1.91753	0.0551705	0.135606
ENSG00000103495	MAZ	6378.68	-0.0176681	0.160102	-0.110355	0.912128	0.9533
ENSG00000103496	STX4	648.235	0.181233	0.186587	0.971307	0.331395	0.511544
ENSG00000103502	CDIPT	2437.35	-0.169192	0.196451	-0.861243	0.389104	0.570066
ENSG00000103507	BCKDK	619.526	-0.62831	0.140735	-4.46448	8.02625e-06	6.85916e-05
ENSG00000103510	KAT8	847.621	-0.281624	0.169204	-1.6644	0.0960318	0.206772
ENSG00000103512	NOMO1	12471.3	0.237069	0.157154	1.50852	0.131423	0.26111
ENSG00000103522	IL21R	31.4482	4.69538	0.703414	6.67514	2.46999e-11	5.71423e-10
ENSG00000103540	CCP110	969.702	-0.594062	0.222115	-2.67457	0.00748249	0.0266207
ENSG00000103544	VPS35L	586.267	0.266602	0.174216	1.53029	0.125944	0.252957
ENSG00000103549	RNF40	2231.31	-0.144873	0.149739	-0.967499	0.333294	0.513646
ENSG00000103550	KNOP1	1620.29	0.207917	0.134809	1.54231	0.122998	0.248767
ENSG00000103591	AAGAB	1425.37	0.303284	0.126025	2.40654	0.0161043	0.0502925
ENSG00000103599	IQCH	49.4466	-0.77926	0.397631	-1.95976	0.0500239	0.125165
ENSG00000103642	LACTB	1224.16	2.2771	0.166935	13.6407	2.2949e-42	6.01072e-40
ENSG00000103647	CORO2B	23.3596	-1.20893	0.489128	-2.47161	0.0134508	0.0432963
ENSG00000103653	CSK	1651.83	0.0338985	0.116709	0.290452	0.77147	0.86856
ENSG00000103657	HERC1	1782.1	0.160418	0.137886	1.16341	0.244662	0.412698
ENSG00000103671	TRIP4	515.603	0.152254	0.181067	0.840875	0.400418	0.581382
ENSG00000103707	MTFMT	427.48	-0.250526	0.19437	-1.28892	0.197428	0.352108
ENSG00000103723	AP3B2	191.677	-0.384103	0.204073	-1.88218	0.0598113	0.14432
ENSG00000103740	ACSBG1	10.2664	1.00416	0.822383	1.22104	0.222072	0.384316
ENSG00000103742	IGDCC4	10.735	0.630534	0.688139	0.916288	0.359516	0.540798
ENSG00000103769	RAB11A	2369.47	-0.152676	0.151572	-1.00728	0.313799	0.492713
ENSG00000103811	CTSH	335.225	1.33141	0.223879	5.94701	2.73086e-09	4.59691e-08
ENSG00000103832	GOLGA8UP	2.6611	-0.17887	1.30474	-0.137093	0.890958	0.9419
ENSG00000103852	TTC23	616.289	-0.284202	0.172732	-1.64533	0.0999018	0.21326
ENSG00000103855	CD276	7820.73	-0.0225624	0.216992	-0.103978	0.917187	0.955927
ENSG00000103876	FAH	849.117	0.0683942	0.164894	0.414777	0.678305	0.806672
ENSG00000103888	CEMIP	25.1766	-0.655331	0.873381	-0.750337	0.453052	0.630023
ENSG00000103932	RPAP1	1050.55	-0.112731	0.20249	-0.556725	0.577715	0.73301
ENSG00000103942	HOMER2	334.623	-0.310451	0.265061	-1.17124	0.241501	0.408964
ENSG00000103966	EHD4	2781.78	1.28765	0.19497	6.60436	3.99225e-11	8.89904e-10
ENSG00000103978	TMEM87A	3218.09	0.518224	0.154167	3.36144	0.000775362	0.00390756
ENSG00000103994	ZNF106	4640.85	0.629076	0.233454	2.69465	0.00704631	0.0252897
ENSG00000103995	CEP152	574.224	-0.736354	0.313071	-2.35203	0.018671	0.0569536
ENSG00000104043	ATP8B4	11.7695	3.8826	1.06259	3.65391	0.00025828	0.00150432
ENSG00000104044	OCA2	3.05525	0.215745	1.29765	0.166258	0.867954	0.928877
ENSG00000104047	DTWD1	649.104	0.427662	0.156401	2.7344	0.00624949	0.0228663
ENSG00000104059	ENTREP2	6.47653	-1.31161	1.3285	-0.987289	0.323501	0.503135
ENSG00000104064	GABPB1	516.325	-0.677277	0.192546	-3.51749	0.000435647	0.00237538
ENSG00000104067	TJP1	2543.94	-0.0736241	0.142459	-0.516808	0.60529	0.752457
ENSG00000104081	BMF	953.885	2.061	0.169186	12.1818	3.88523e-34	6.62628e-32
ENSG00000104093	DMXL2	2003.14	0.0114371	0.23796	0.0480629	0.961666	0.980023
ENSG00000104112	SCG3	95.704	-2.10089	0.363026	-5.78717	7.15835e-09	1.11301e-07
ENSG00000104129	DNAJC17	346.129	-0.447394	0.182618	-2.4499	0.0142897	0.0455627
ENSG00000104131	EIF3J	1839.75	-0.393633	0.149655	-2.63026	0.00853189	0.0297057
ENSG00000104133	SPG11	1847.96	0.443161	0.218948	2.02404	0.0429657	0.110923
ENSG00000104140	RHOV	3.22629	0.691082	1.29476	0.533753	0.593512	0.743572
ENSG00000104142	VPS18	2811.13	2.0799	0.14773	14.079	5.11237e-45	1.67876e-42
ENSG00000104147	OIP5	219.03	-0.926916	0.400658	-2.31348	0.0206961	0.0616652
ENSG00000104154	SLC30A4	908.148	0.488629	0.156951	3.11325	0.0018504	0.00829305
ENSG00000104164	BLOC1S6	2972.14	-0.112351	0.176282	-0.637336	0.523906	0.689752
ENSG00000104177	MYEF2	352.432	-2.5576	0.228463	-11.1948	4.3246e-29	5.28586e-27
ENSG00000104205	SGK3	480.902	0.0217394	0.213665	0.101745	0.918959	0.956749
ENSG00000104213	PDGFRL	18.2725	2.07787	0.593257	3.50248	0.000460948	0.00249295
ENSG00000104218	CSPP1	558.99	-0.301482	0.217968	-1.38315	0.166619	0.310782
ENSG00000104221	BRF2	587.626	0.63819	0.143215	4.45616	8.34395e-06	7.10706e-05
ENSG00000104228	TRIM35	669.585	0.559266	0.145051	3.85566	0.00011542	0.000737757
ENSG00000104231	ZFAND1	554.534	-0.198371	0.151836	-1.30648	0.191389	0.344192
ENSG00000104237	RP1	5.17592	1.66371	0.993637	1.67437	0.0940585	0.203639
ENSG00000104290	FZD3	1028.87	0.503393	0.23301	2.16039	0.0307423	0.0850235
ENSG00000104299	INTS9	490.799	-0.0694885	0.159956	-0.434422	0.663982	0.796545
ENSG00000104312	RIPK2	737.871	0.902739	0.146764	6.15095	7.70202e-10	1.41748e-08
ENSG00000104320	NBN	1430.91	-0.23497	0.18131	-1.29596	0.19499	0.349118
ENSG00000104324	CPQ	2502.33	1.35372	0.232364	5.82585	5.68228e-09	9.01991e-08
ENSG00000104325	DECR1	1154.54	-0.17203	0.130141	-1.32188	0.186209	0.337156
ENSG00000104331	BPNT2	6433.1	-0.148561	0.196573	-0.755751	0.449799	0.627045
ENSG00000104332	SFRP1	5846.46	-1.1333	0.230254	-4.92194	8.56888e-07	8.95175e-06
ENSG00000104341	LAPTM4B	6566.97	-0.236828	0.177583	-1.33362	0.182329	0.331604
ENSG00000104343	UBE2W	1354.91	0.0121363	0.153185	0.0792268	0.936852	0.966641
ENSG00000104356	POP1	526.435	-0.858373	0.254748	-3.36949	0.000753069	0.00380967
ENSG00000104361	NIPAL2	6.0281	-1.73711	1.11187	-1.56234	0.118208	0.242129
ENSG00000104365	IKBKB	1353.55	0.20576	0.140929	1.46002	0.144284	0.279756
ENSG00000104368	PLAT	7934.37	-1.12752	0.260303	-4.33157	1.48049e-05	0.000119751
ENSG00000104369	JPH1	2.03296	-0.460679	1.94474	-0.236885	0.812746	0.897067
ENSG00000104375	STK3	938.548	0.00811662	0.125921	0.0644582	0.948605	0.973205
ENSG00000104381	GDAP1	282.075	-0.332671	0.243429	-1.3666	0.17175	0.318097
ENSG00000104388	RAB2A	2763.63	-0.0616482	0.163141	-0.377883	0.705518	0.825138
ENSG00000104408	EIF3E	5076.4	-0.705371	0.206029	-3.42365	0.00061787	0.00321746
ENSG00000104412	EMC2	744.166	-0.209674	0.174117	-1.20422	0.228506	0.392487
ENSG00000104413	ESRP1	28.1496	1.34414	0.500511	2.68553	0.00724151	0.0258543
ENSG00000104415	CCN4	2.87209	0.966779	1.80451	0.535756	0.592128	0.742721
ENSG00000104419	NDRG1	5285.14	0.339754	0.300942	1.12897	0.258911	0.430028
ENSG00000104427	ZC2HC1A	318.729	0.363299	0.172988	2.10014	0.0357161	0.0955949
ENSG00000104442	ARMC1	1391.97	0.220408	0.187249	1.17708	0.239162	0.406003
ENSG00000104447	TRPS1	1528.18	0.840064	0.155061	5.41763	6.03949e-08	7.92336e-07
ENSG00000104450	SPAG1	269.946	0.430436	0.206298	2.08648	0.0369352	0.0981704
ENSG00000104472	CHRAC1	1177.16	-0.167135	0.220436	-0.758203	0.44833	0.625512
ENSG00000104490	NCALD	2333.34	1.188	0.132273	8.98143	2.67276e-19	1.44836e-17
ENSG00000104497	SNX16	288.284	0.662542	0.171063	3.87308	0.000107468	0.000693982
ENSG00000104517	UBR5	2900.92	-0.0734939	0.134498	-0.546433	0.584768	0.738329
ENSG00000104518	GSDMD	1297.6	0.206067	0.168378	1.22384	0.221014	0.382937
ENSG00000104522	GFUS	646.365	-0.362812	0.214996	-1.68753	0.0915018	0.199458
ENSG00000104524	PYCR3	373.694	-0.422158	0.218623	-1.93099	0.0534849	0.132305
ENSG00000104529	EEF1D	7635.47	-0.253118	0.199276	-1.27019	0.204017	0.360759
ENSG00000104537	ANXA13	4.78977	2.01048	1.03334	1.94561	0.0517016	0.12866
ENSG00000104549	SQLE	4361.21	0.703105	0.204705	3.43473	0.000593153	0.00310713
ENSG00000104611	SH2D4A	14.5104	-1.20218	0.714981	-1.68141	0.0926835	0.201336
ENSG00000104613	INTS10	1971.17	-0.400091	0.163609	-2.4454	0.014469	0.0459902
ENSG00000104626	ERI1	543.26	0.208436	0.263557	0.790856	0.429028	0.608735
ENSG00000104635	SLC39A14	4060.52	0.299548	0.160495	1.8664	0.0619851	0.148377
ENSG00000104643	MTMR9	686.858	-0.0335858	0.212095	-0.158353	0.874179	0.932338
ENSG00000104660	LEPROTL1	1409.02	0.40245	0.155015	2.59619	0.00942637	0.0322735
ENSG00000104671	DCTN6	643.906	-0.270604	0.148773	-1.81891	0.0689255	0.160469
ENSG00000104679	R3HCC1	729.339	-0.125787	0.156846	-0.801979	0.422565	0.602987
ENSG00000104687	GSR	2447.01	0.691517	0.131785	5.2473	1.54347e-07	1.88028e-06
ENSG00000104691	UBXN8	349.566	-0.0501489	0.18894	-0.265423	0.790684	0.881767
ENSG00000104695	PPP2CB	1539.1	-0.244418	0.129988	-1.88031	0.0600653	0.144774
ENSG00000104714	ERICH1	301.435	1.21526	0.177402	6.85033	7.3682e-12	1.83796e-10
ENSG00000104723	TUSC3	4404.54	-0.509413	0.135709	-3.75371	0.000174234	0.0010587
ENSG00000104728	ARHGEF10	1960.59	0.0527693	0.179742	0.293583	0.769077	0.867093
ENSG00000104731	KLHDC4	1016.8	0.034866	0.131876	0.264386	0.791483	0.882267
ENSG00000104738	MCM4	4090.01	-0.838054	0.643237	-1.30287	0.192619	0.345972
ENSG00000104756	KCTD9	1152.79	-0.338442	0.253513	-1.33501	0.181873	0.330994
ENSG00000104763	ASAH1	5516.87	1.81566	0.162428	11.1782	5.21375e-29	6.23412e-27
ENSG00000104765	BNIP3L	1424.86	0.382408	0.144462	2.64712	0.00811794	0.0284989
ENSG00000104774	MAN2B1	5467.8	0.329572	0.174711	1.88639	0.0592428	0.143262
ENSG00000104783	KCNN4	4480.53	-1.9233	0.240494	-7.99727	1.27213e-15	4.79249e-14
ENSG00000104805	NUCB1	9366.26	0.150707	0.214138	0.703785	0.481567	0.654373
ENSG00000104808	DHDH	8.62737	0.422499	0.791294	0.533934	0.593387	0.743499
ENSG00000104812	GYS1	925.269	-0.070935	0.137569	-0.51563	0.606113	0.753038
ENSG00000104814	MAP4K1	16.4068	-0.513096	0.675489	-0.759592	0.447498	0.624947
ENSG00000104823	ECH1	1578.87	-0.175897	0.168781	-1.04216	0.297337	0.473728
ENSG00000104824	HNRNPL	6500.92	-0.704829	0.183098	-3.84946	0.000118378	0.000752942
ENSG00000104825	NFKBIB	580.094	0.713509	0.142662	5.00138	5.6922e-07	6.12992e-06
ENSG00000104833	TUBB4A	16.8022	1.63282	0.773172	2.11184	0.0347	0.0935311
ENSG00000104835	SARS2	300.531	-0.866026	0.226777	-3.81885	0.000134076	0.000840163
ENSG00000104852	SNRNP70	7520.38	-0.329395	0.141796	-2.32302	0.0201781	0.0603915
ENSG00000104853	CLPTM1	4878.45	0.202439	0.135124	1.49818	0.134087	0.264914
ENSG00000104856	RELB	373.49	1.49453	0.22953	6.51124	7.45337e-11	1.60138e-09
ENSG00000104859	CLASRP	795.302	-0.730088	0.191144	-3.81958	0.000133681	0.000837924
ENSG00000104863	LIN7B	59.4012	0.501793	0.360929	1.39028	0.164444	0.307882
ENSG00000104866	PPP1R37	1500.66	0.813605	0.156588	5.19583	2.03806e-07	2.42637e-06
ENSG00000104870	FCGRT	782.589	0.301908	0.282409	1.06905	0.285048	0.460215
ENSG00000104872	PIH1D1	647.734	-0.601252	0.16622	-3.61721	0.0002978	0.00170445
ENSG00000104880	ARHGEF18	1285.51	0.292807	0.132478	2.21024	0.0270888	0.0768315
ENSG00000104881	PPP1R13L	283.582	0.302056	0.253367	1.19217	0.233196	0.39852
ENSG00000104883	PEX11G	21.1401	-0.718268	0.490693	-1.46378	0.143254	0.278151
ENSG00000104884	ERCC2	1026.64	0.16019	0.190039	0.842936	0.399264	0.580582
ENSG00000104885	DOT1L	1654.42	-0.542953	0.17309	-3.13682	0.00170789	0.00774549
ENSG00000104886	PLEKHJ1	805.512	0.2727	0.15972	1.70736	0.0877543	0.193261
ENSG00000104888	SLC17A7	95.6531	2.78269	0.335922	8.28374	1.19364e-16	5.06974e-15
ENSG00000104889	RNASEH2A	543.974	-0.656789	0.372337	-1.76396	0.077738	0.176335
ENSG00000104897	SF3A2	1372.29	-0.782869	0.172584	-4.53615	5.72897e-06	5.03166e-05
ENSG00000104899	AMH	451.203	-0.424033	0.264696	-1.60196	0.109164	0.227954
ENSG00000104903	LYL1	6.92616	-0.431669	1.13578	-0.380062	0.703899	0.824482
ENSG00000104904	OAZ1	8768.31	-0.42862	0.131737	-3.25361	0.00113947	0.00546177
ENSG00000104907	TRMT1	738.9	-0.434601	0.178113	-2.44004	0.0146858	0.0465564
ENSG00000104915	STX10	1014.74	-0.91949	0.180311	-5.09946	3.40622e-07	3.86212e-06
ENSG00000104936	DMPK	1398.07	0.372325	0.160236	2.32361	0.0201463	0.0603129
ENSG00000104946	TBC1D17	1070.71	0.569994	0.156961	3.63144	0.000281846	0.00162497
ENSG00000104951	IL4I1	22.9359	2.15516	0.662342	3.25384	0.00113855	0.00546092
ENSG00000104953	TLE6	70.9583	-0.123768	0.28297	-0.437388	0.66183	0.79507
ENSG00000104957	YJU2B	960.385	0.0588361	0.172663	0.340757	0.733286	0.843777
ENSG00000104960	PTOV1	2154.33	-0.465949	0.177874	-2.61955	0.00880463	0.0305056
ENSG00000104964	TLE5	5666.8	-0.23009	0.152296	-1.51081	0.130838	0.260292
ENSG00000104967	NOVA2	492.77	0.680691	0.193348	3.52055	0.000430658	0.00235562
ENSG00000104969	SGTA	1869.83	-0.2828	0.136924	-2.06537	0.0388879	0.102378
ENSG00000104973	MED25	822.339	-0.343237	0.15397	-2.22924	0.0257977	0.0737206
ENSG00000104976	SNAPC2	681.814	-0.237156	0.169162	-1.40195	0.160932	0.303042
ENSG00000104979	C19orf53	1613.88	-0.0769778	0.140342	-0.548501	0.583348	0.737152
ENSG00000104980	TIMM44	641.649	-0.119443	0.203274	-0.587598	0.556802	0.716323
ENSG00000104983	CCDC61	147.472	-0.233111	0.326673	-0.713591	0.47548	0.649535
ENSG00000104998	IL27RA	146.249	-2.68642	0.27832	-9.65228	4.80749e-22	3.37922e-20
ENSG00000105011	ASF1B	925.721	-0.931483	0.398594	-2.33692	0.0194432	0.0587113
ENSG00000105048	TNNT1	685.101	0.126737	0.16902	0.749833	0.453355	0.630254
ENSG00000105053	VRK3	478.493	0.0629927	0.155402	0.405353	0.685218	0.812344
ENSG00000105058	FAM32A	1536.57	0.68182	0.126795	5.37735	7.55907e-08	9.7142e-07
ENSG00000105063	PPP6R1	2913.69	-0.634361	0.11691	-5.42608	5.76057e-08	7.57552e-07
ENSG00000105072	C19orf44	295.949	0.363825	0.236396	1.53905	0.123792	0.249911
ENSG00000105085	MED26	366.27	0.404269	0.164707	2.45447	0.0141091	0.045079
ENSG00000105088	OLFM2	74.8475	2.37156	0.314772	7.53422	4.91254e-14	1.55961e-12
ENSG00000105127	AKAP8	790.118	-0.0237939	0.143383	-0.165946	0.868199	0.928971
ENSG00000105131	EPHX3	5.93554	-0.522161	0.857818	-0.608709	0.542718	0.705031
ENSG00000105135	ILVBL	1128.58	0.348257	0.128955	2.70061	0.00692131	0.0249183
ENSG00000105136	ZNF419	494.183	-0.619015	0.184689	-3.35165	0.000803311	0.00403232
ENSG00000105137	SYDE1	1072.23	0.780831	0.155412	5.02427	5.05363e-07	5.49604e-06
ENSG00000105146	AURKC	3.12544	-0.944405	1.31316	-0.719186	0.472026	0.6466
ENSG00000105171	POP4	698.231	-0.209638	0.150091	-1.39674	0.162493	0.30527
ENSG00000105173	CCNE1	330.074	0.0391772	0.313824	0.124838	0.900652	0.947547
ENSG00000105176	URI1	1675.97	0.0162725	0.145991	0.111462	0.91125	0.952971
ENSG00000105185	PDCD5	821.283	-0.0571238	0.135074	-0.422906	0.672364	0.802206
ENSG00000105186	ANKRD27	875.782	0.852072	0.131849	6.46246	1.03011e-10	2.16254e-09
ENSG00000105193	RPS16	9633	-0.355955	0.239428	-1.48669	0.137096	0.269333
ENSG00000105197	TIMM50	1579.65	-0.685605	0.188571	-3.63579	0.000277125	0.00160136
ENSG00000105202	FBL	1675.17	-0.759775	0.173595	-4.37672	1.20479e-05	9.935e-05
ENSG00000105204	DYRK1B	212.647	0.489761	0.201911	2.42563	0.0152818	0.0481892
ENSG00000105219	CCNP	23.1533	0.548944	0.578052	0.949645	0.342293	0.522824
ENSG00000105220	GPI	6191.89	0.188799	0.1702	1.10928	0.267311	0.439644
ENSG00000105221	AKT2	4186.07	-0.366588	0.129452	-2.83186	0.00462785	0.0177723
ENSG00000105223	PLD3	6079.31	-0.099773	0.269858	-0.369724	0.711588	0.828868
ENSG00000105227	PRX	278.763	0.538089	0.284528	1.89116	0.0586027	0.142048
ENSG00000105229	PIAS4	761.707	0.937011	0.158705	5.90409	3.54595e-09	5.84377e-08
ENSG00000105245	NUMBL	579.517	-0.272715	0.204213	-1.33544	0.181732	0.330819
ENSG00000105248	YJU2	340.932	0.373288	0.178102	2.09593	0.0360884	0.0964079
ENSG00000105254	TBCB	1306.66	-0.336992	0.156859	-2.14837	0.0316847	0.0870717
ENSG00000105255	FSD1	161.094	-1.07719	0.224731	-4.79326	1.64094e-06	1.60741e-05
ENSG00000105258	POLR2I	472.335	-0.465137	0.163762	-2.84033	0.00450675	0.0173861
ENSG00000105270	CLIP3	1456.83	-0.130242	0.139268	-0.935193	0.349689	0.530571
ENSG00000105281	SLC1A5	7205.81	0.457976	0.265929	1.72217	0.0850381	0.188753
ENSG00000105287	PRKD2	865.074	0.341372	0.22104	1.54439	0.122493	0.248295
ENSG00000105289	TJP3	5.07109	4.22866	1.49698	2.82479	0.00473111	0.0181119
ENSG00000105290	APLP1	1447.56	-0.739211	0.132543	-5.57713	2.44524e-08	3.43536e-07
ENSG00000105298	CACTIN	1093.46	0.263841	0.141884	1.85956	0.0629484	0.150079
ENSG00000105321	CCDC9	499.01	0.260924	0.211012	1.23653	0.21626	0.376687
ENSG00000105323	HNRNPUL1	7823.36	-0.970343	0.170647	-5.68625	1.29862e-08	1.92656e-07
ENSG00000105325	FZR1	552.653	-2.84286	0.210481	-13.5065	1.4321e-41	3.66367e-39
ENSG00000105327	BBC3	63.3473	0.290227	0.382858	0.758054	0.448419	0.625597
ENSG00000105329	TGFB1	4966.46	0.446117	0.171033	2.60836	0.00909772	0.0313532
ENSG00000105339	DENND3	388.596	-0.19157	0.212246	-0.902586	0.366746	0.548113
ENSG00000105341	DMAC2	812.685	-0.0373518	0.128493	-0.290691	0.771287	0.868517
ENSG00000105355	PLIN3	1748.9	0.0198342	0.170481	0.116343	0.907381	0.950595
ENSG00000105357	MYH14	1577.93	-0.380578	0.140488	-2.70898	0.00674901	0.0244098
ENSG00000105364	MRPL4	1048.36	-0.300322	0.149909	-2.00337	0.0451379	0.115448
ENSG00000105371	ICAM4	36.5165	4.54554	0.836082	5.43671	5.42727e-08	7.16719e-07
ENSG00000105372	RPS19	10767	-0.395905	0.216291	-1.83043	0.0671862	0.15762
ENSG00000105373	NOP53	3409.5	-0.103021	0.262609	-0.392299	0.694838	0.818627
ENSG00000105376	ICAM5	460.627	-2.95877	0.440267	-6.72039	1.81243e-11	4.26474e-10
ENSG00000105379	ETFB	2081.78	-1.18105	0.208571	-5.66257	1.49121e-08	2.18867e-07
ENSG00000105383	CD33	7.35904	1.38051	0.896744	1.53947	0.123691	0.2498
ENSG00000105393	BABAM1	1448.97	0.0860159	0.150745	0.570604	0.568268	0.725664
ENSG00000105397	TYK2	1771.27	-0.0946554	0.165967	-0.570325	0.568457	0.725853
ENSG00000105401	CDC37	3196.41	-0.255741	0.16051	-1.59331	0.111091	0.230882
ENSG00000105402	NAPA	1666.13	0.195246	0.128721	1.51681	0.129314	0.257933
ENSG00000105404	RABAC1	996.922	-0.23119	0.203574	-1.13566	0.256099	0.426432
ENSG00000105409	ATP1A3	7.65102	0.992008	0.796097	1.24609	0.212732	0.372132
ENSG00000105419	MEIS3	870.062	0.956082	0.160323	5.96347	2.46943e-09	4.19537e-08
ENSG00000105426	PTPRS	2689.15	-0.158234	0.159461	-0.992304	0.321049	0.500313
ENSG00000105427	CNFN	49.2859	0.976091	0.354851	2.75071	0.00594666	0.0219578
ENSG00000105429	MEGF8	4861.79	-0.255091	0.145306	-1.75555	0.0791659	0.17873
ENSG00000105438	KDELR1	3398.82	-0.237586	0.137345	-1.72985	0.0836569	0.186364
ENSG00000105443	CYTH2	2482.78	0.104088	0.183087	0.568517	0.569684	0.726839
ENSG00000105447	GRWD1	1183.65	-0.16998	0.205458	-0.827323	0.408054	0.588722
ENSG00000105464	GRIN2D	2.85344	1.04652	1.51074	0.692721	0.488484	0.660428
ENSG00000105467	SYNGR4	3.22573	-1.87296	1.30756	-1.4324	0.152028	0.290926
ENSG00000105472	CLEC11A	112.671	1.04005	0.245295	4.23999	2.23526e-05	0.000171858
ENSG00000105479	ODAD1	14.1791	0.272646	0.595499	0.457844	0.647065	0.783453
ENSG00000105483	CARD8	630.986	-0.229829	0.194414	-1.18216	0.237142	0.403445
ENSG00000105486	LIG1	804.846	-1.06693	0.285543	-3.73648	0.000186614	0.00112485
ENSG00000105497	ZNF175	363.445	-0.222782	0.230819	-0.965182	0.334454	0.514783
ENSG00000105499	PLA2G4C	22.3915	1.1304	0.636858	1.77497	0.0759036	0.173178
ENSG00000105514	RAB3D	830.831	0.914708	0.138571	6.60102	4.08338e-11	9.08377e-10
ENSG00000105516	DBP	378.683	0.775105	0.281847	2.75009	0.00595792	0.0219896
ENSG00000105518	TMEM205	842.946	-0.0196961	0.233934	-0.084195	0.932901	0.964192
ENSG00000105519	CAPS	1494.81	0.1257	0.309503	0.406135	0.684644	0.811969
ENSG00000105520	PLPPR2	1240.99	-0.162137	0.203868	-0.795303	0.426437	0.606428
ENSG00000105523	FAM83E	8.97579	-0.793782	0.80975	-0.980281	0.326947	0.507061
ENSG00000105538	RASIP1	14.3506	0.572752	0.647656	0.884345	0.37651	0.55748
ENSG00000105552	BCAT2	468.545	0.228475	0.204952	1.11477	0.264949	0.436836
ENSG00000105556	MIER2	639.208	-0.0719873	0.161569	-0.445553	0.655921	0.790686
ENSG00000105559	PLEKHA4	2763.33	-0.943118	0.236608	-3.98599	6.71982e-05	0.000457293
ENSG00000105568	PPP2R1A	4566.61	-0.452659	0.176848	-2.55959	0.0104796	0.0352056
ENSG00000105576	TNPO2	2313.6	-0.597243	0.170535	-3.50216	0.000461498	0.00249531
ENSG00000105583	WDR83OS	1068.76	-0.512222	0.166338	-3.07941	0.00207412	0.00913202
ENSG00000105607	GCDH	407.452	-0.037391	0.164655	-0.227087	0.820356	0.901616
ENSG00000105612	DNASE2	4433.59	1.18661	0.176986	6.70456	2.02016e-11	4.72322e-10
ENSG00000105613	MAST1	49.5978	-0.156111	0.510797	-0.305622	0.759892	0.861539
ENSG00000105617	LENG1	135.762	0.345964	0.220369	1.56993	0.11643	0.239132
ENSG00000105618	PRPF31	1556.51	-0.00660508	0.131029	-0.0504092	0.959796	0.978748
ENSG00000105619	TFPT	322.955	0.131605	0.171211	0.768673	0.442087	0.620088
ENSG00000105639	JAK3	14.4057	0.740629	0.719544	1.0293	0.303337	0.481232
ENSG00000105640	RPL18A	9422.64	-0.5025	0.23499	-2.13839	0.0324851	0.0888273
ENSG00000105643	ARRDC2	547.237	-0.122211	0.206954	-0.590522	0.554841	0.714992
ENSG00000105647	PIK3R2	1901.97	-0.426109	0.197744	-2.15485	0.0311737	0.0859681
ENSG00000105649	RAB3A	124.157	0.185198	0.26441	0.700422	0.483664	0.655967
ENSG00000105650	PDE4C	2.91996	-1.59636	1.48978	-1.07154	0.283928	0.459113
ENSG00000105655	ISYNA1	1088.24	-0.738558	0.260218	-2.83823	0.00453644	0.0174715
ENSG00000105656	ELL	645.318	-0.0725199	0.153003	-0.473978	0.635515	0.773853
ENSG00000105662	CRTC1	754.446	0.0506064	0.166997	0.303038	0.761861	0.862448
ENSG00000105669	COPE	2196.94	-0.0618417	0.152289	-0.406081	0.684683	0.811973
ENSG00000105671	DDX49	644.836	-0.424795	0.136774	-3.10581	0.00189759	0.00847693
ENSG00000105672	ETV2	22.3045	-0.00291742	0.552328	-0.00528205	0.995786	0.997543
ENSG00000105676	ARMC6	576.833	0.0187327	0.258975	0.0723338	0.942336	0.969946
ENSG00000105677	TMEM147	1902.71	0.168935	0.144293	1.17078	0.241689	0.409187
ENSG00000105695	MAG	2173.55	-6.27356	0.280221	-22.3879	5.16148e-111	1.26175e-107
ENSG00000105696	TMEM59L	281.045	-1.08368	0.271573	-3.99039	6.59657e-05	0.000450019
ENSG00000105698	USF2	3604.09	-0.10226	0.156679	-0.652675	0.513966	0.681396
ENSG00000105699	LSR	80.079	-1.98056	0.41977	-4.7182	2.37941e-06	2.27014e-05
ENSG00000105700	KXD1	1523.36	0.0503276	0.132243	0.380568	0.703524	0.824143
ENSG00000105701	FKBP8	5468.68	-0.419219	0.179802	-2.33156	0.019724	0.0593229
ENSG00000105705	SUGP1	734.669	-0.222865	0.131029	-1.70089	0.0889646	0.195243
ENSG00000105708	ZNF14	224.961	-0.139723	0.216752	-0.64462	0.519174	0.685368
ENSG00000105711	SCN1B	177.73	-0.707172	0.241372	-2.9298	0.00339182	0.0137378
ENSG00000105717	PBX4	49.5192	0.0991629	0.385361	0.257324	0.796928	0.885977
ENSG00000105722	ERF	2351.35	0.0924207	0.24967	0.370171	0.711255	0.828567
ENSG00000105723	GSK3A	1498.94	-0.448342	0.133411	-3.3606	0.000777744	0.0039156
ENSG00000105726	ATP13A1	2050.39	-0.538952	0.191265	-2.81783	0.00483494	0.0184261
ENSG00000105732	ZNF574	611.806	0.380204	0.15353	2.47641	0.0132711	0.0428434
ENSG00000105737	GRIK5	4.4644	-1.28827	1.13771	-1.13233	0.257495	0.428231
ENSG00000105738	SIPA1L3	491.259	0.655877	0.242878	2.70044	0.00692476	0.0249266
ENSG00000105750	ZNF85	172.687	-0.185673	0.331888	-0.559444	0.575859	0.731662
ENSG00000105755	ETHE1	576.216	0.105254	0.253545	0.415127	0.678049	0.806652
ENSG00000105767	CADM4	6930.45	-0.738594	0.192654	-3.83379	0.000126183	0.000795001
ENSG00000105771	SMG9	1812.68	-0.508199	0.204176	-2.48903	0.0128094	0.0415969
ENSG00000105778	AVL9	3035.71	0.56407	0.141464	3.98739	6.68052e-05	0.000455041
ENSG00000105784	RUNDC3B	42.9171	-0.915358	0.36947	-2.47749	0.0132312	0.0427376
ENSG00000105792	CFAP69	49.7974	-0.909269	0.358687	-2.53499	0.0112451	0.0373665
ENSG00000105793	GTPBP10	749.01	-0.150911	0.154793	-0.974924	0.329598	0.509866
ENSG00000105808	RASA4	569.381	0.533556	0.287912	1.85319	0.0638552	0.151617
ENSG00000105810	CDK6	2025	-0.603688	0.240384	-2.51135	0.0120271	0.0394762
ENSG00000105819	PMPCB	2448.24	-0.0789882	0.120643	-0.654725	0.512645	0.680459
ENSG00000105821	DNAJC2	762.5	-0.317766	0.144986	-2.19171	0.0284008	0.079771
ENSG00000105825	TFPI2	1344.12	-1.47357	0.213399	-6.90524	5.01203e-12	1.27039e-10
ENSG00000105829	BET1	603.569	-0.287829	0.154739	-1.86009	0.0628728	0.14998
ENSG00000105835	NAMPT	3746.2	0.999025	0.156211	6.39537	1.60162e-10	3.2932e-09
ENSG00000105849	POLR1F	1847.77	0.420902	0.180379	2.33342	0.0196259	0.0590765
ENSG00000105851	PIK3CG	3.20707	2.98178	1.63068	1.82855	0.0674671	0.157985
ENSG00000105854	PON2	4638.68	0.0127702	0.12348	0.103419	0.917631	0.955955
ENSG00000105855	ITGB8	7160.39	0.784838	0.214268	3.66288	0.000249398	0.0014566
ENSG00000105856	HBP1	2057.14	-0.172649	0.140145	-1.23193	0.217974	0.379072
ENSG00000105865	DUS4L	237.486	-0.06142	0.198705	-0.309102	0.757244	0.859892
ENSG00000105866	SP4	485.104	-0.745057	0.239963	-3.10488	0.00190357	0.00850193
ENSG00000105875	WDR91	3160.91	-0.825106	0.127026	-6.49555	8.27297e-11	1.76199e-09
ENSG00000105879	CBLL1	1437.07	0.134505	0.20549	0.654557	0.512753	0.680459
ENSG00000105880	DLX5	416.87	1.22116	0.322863	3.78229	0.000155393	0.000956844
ENSG00000105887	MTPN	10594.6	-0.225365	0.183202	-1.23014	0.218644	0.379773
ENSG00000105894	PTN	8274.38	-0.425907	0.174217	-2.4447	0.0144974	0.0460588
ENSG00000105926	PALS2	1257.2	-0.468271	0.169071	-2.76968	0.00561117	0.0208921
ENSG00000105928	GSDME	1083.86	0.570485	0.131041	4.35348	1.33995e-05	0.000109308
ENSG00000105929	ATP6V0A4	87.3338	3.32129	0.529587	6.27147	3.57661e-10	6.96364e-09
ENSG00000105939	ZC3HAV1	2223.45	0.107938	0.142906	0.755309	0.450064	0.627255
ENSG00000105948	IFT56	531.365	-0.480714	0.191291	-2.51299	0.0119712	0.0393454
ENSG00000105953	OGDH	7732.9	1.53236	0.139072	11.0185	3.11225e-28	3.51142e-26
ENSG00000105963	ADAP1	16.4336	0.299995	0.55878	0.536876	0.591353	0.742243
ENSG00000105968	H2AZ2	11242.1	-0.661513	0.182057	-3.63355	0.000279545	0.00161467
ENSG00000105971	CAV2	1417.06	0.137967	0.121545	1.13511	0.256329	0.426749
ENSG00000105974	CAV1	4924.95	-0.188811	0.223309	-0.845518	0.397822	0.579394
ENSG00000105976	MET	3592.9	0.905931	0.251395	3.60362	0.00031382	0.0017873
ENSG00000105983	LMBR1	2405.23	0.264464	0.172881	1.52975	0.126079	0.253113
ENSG00000105988	NHP2P1	2.88802	-0.741215	1.4888	-0.497861	0.618582	0.762219
ENSG00000105991	HOXA1	157.365	0.268229	0.23813	1.1264	0.259998	0.431084
ENSG00000105993	DNAJB6	4529.92	0.457792	0.111098	4.1206	3.77888e-05	0.000272498
ENSG00000105996	HOXA2	47.7716	-1.42998	0.36719	-3.89438	9.84519e-05	0.00064141
ENSG00000105997	HOXA3	494.555	-1.34497	0.163296	-8.23637	1.77508e-16	7.42464e-15
ENSG00000106003	LFNG	83.952	-0.140718	0.44235	-0.318114	0.750399	0.855948
ENSG00000106004	HOXA5	324.602	-0.970072	0.268581	-3.61184	0.000304035	0.00173652
ENSG00000106006	HOXA6	77.9412	-0.794808	0.26972	-2.94679	0.0032109	0.0131307
ENSG00000106009	BRAT1	2998.56	0.366592	0.173229	2.11622	0.0343259	0.0928111
ENSG00000106012	IQCE	1598.91	-0.0118119	0.167053	-0.0707076	0.94363	0.970812
ENSG00000106013	ANKRD7	10.5579	-1.59906	0.745971	-2.1436	0.0320651	0.0878974
ENSG00000106028	SSBP1	1743.31	-0.450857	0.114856	-3.92542	8.6578e-05	0.000573563
ENSG00000106031	HOXA13	178.554	1.89762	0.399733	4.74721	2.06238e-06	1.98401e-05
ENSG00000106034	CPED1	506.973	0.703745	0.182092	3.86477	0.000111192	0.000713426
ENSG00000106049	HIBADH	5054.29	-0.0417173	0.129507	-0.322124	0.747359	0.853631
ENSG00000106052	TAX1BP1	5823.21	0.00117992	0.139272	0.00847206	0.99324	0.99623
ENSG00000106066	CPVL	32.2952	-2.87113	0.684233	-4.19613	2.71512e-05	0.000203528
ENSG00000106070	GRB10	3947.86	0.818499	0.208191	3.93148	8.44247e-05	0.000560648
ENSG00000106077	ABHD11	225.959	-0.497765	0.202378	-2.45958	0.0139098	0.0445522
ENSG00000106078	COBL	1104.37	-0.0122345	0.189824	-0.0644519	0.94861	0.973205
ENSG00000106080	FKBP14	2136.55	-0.558337	0.132735	-4.20639	2.59479e-05	0.000195574
ENSG00000106086	PLEKHA8	1539.85	0.00773752	0.192145	0.0402691	0.967879	0.983071
ENSG00000106089	STX1A	285.176	-0.25871	0.234545	-1.10303	0.270016	0.442768
ENSG00000106100	NOD1	512.523	-0.0554209	0.229707	-0.241268	0.809347	0.894543
ENSG00000106105	GARS1	4863.89	0.256218	0.17019	1.50548	0.1322	0.262344
ENSG00000106125	MINDY4	219.564	-0.522306	0.213248	-2.44929	0.0143137	0.0456091
ENSG00000106133	NSUN5P2	11.0577	-0.761163	3.36242	-0.226374	0.820911	0.901781
ENSG00000106144	CASP2	1508.53	-0.349663	0.199524	-1.75248	0.0796908	0.179602
ENSG00000106153	CHCHD2	7207.78	-0.618831	0.147628	-4.19183	2.76709e-05	0.00020679
ENSG00000106211	HSPB1	6574.38	0.130227	0.207813	0.626658	0.530883	0.695117
ENSG00000106236	NPTX2	237.945	-1.235	0.38616	-3.19815	0.00138311	0.00643112
ENSG00000106244	PDAP1	3625.39	-0.636525	0.13139	-4.84454	1.26904e-06	1.27722e-05
ENSG00000106245	BUD31	1557.72	0.0491774	0.130332	0.377324	0.705933	0.825385
ENSG00000106246	PTCD1	821.064	1.03098	0.183385	5.62195	1.88812e-08	2.70623e-07
ENSG00000106261	ZKSCAN1	8407.55	-1.18602	0.183318	-6.46974	9.81723e-11	2.0649e-09
ENSG00000106263	EIF3B	7212.21	-0.435892	0.138914	-3.13786	0.00170186	0.00772332
ENSG00000106266	SNX8	2862.11	0.967285	0.156691	6.1732	6.6922e-10	1.24776e-08
ENSG00000106268	NUDT1	574.994	-0.619232	0.279836	-2.21284	0.0269087	0.07636
ENSG00000106278	PTPRZ1	8584.99	-2.76751	0.192275	-14.3935	5.68403e-47	2.11957e-44
ENSG00000106290	TAF6	2750.94	-0.452697	0.110285	-4.10478	4.04698e-05	0.000289553
ENSG00000106299	WASL	2764.66	-0.389094	0.139688	-2.78545	0.00534529	0.020072
ENSG00000106305	AIMP2	1123.32	0.579574	0.141413	4.09844	4.15939e-05	0.000296823
ENSG00000106327	TFR2	2.38322	-0.223556	1.6746	-0.133498	0.8938	0.943729
ENSG00000106328	FSCN3	4.66674	-0.794941	1.02924	-0.772361	0.439901	0.618379
ENSG00000106330	MOSPD3	600.299	-0.0364297	0.16362	-0.222649	0.823809	0.903298
ENSG00000106333	PCOLCE	8008.28	0.246872	0.178709	1.38142	0.167149	0.311626
ENSG00000106336	FBXO24	14.3194	0.884169	0.707344	1.24999	0.211305	0.370108
ENSG00000106344	RBM28	2373.66	-0.821803	0.123686	-6.64425	3.04769e-11	6.94122e-10
ENSG00000106346	USP42	995.8	-0.272572	0.140853	-1.93516	0.0529711	0.131211
ENSG00000106348	IMPDH1	2116.21	0.564895	0.173617	3.25368	0.0011392	0.00546166
ENSG00000106351	AGFG2	598.105	-0.229157	0.171905	-1.33304	0.182518	0.331811
ENSG00000106355	LSM5	1490.83	-0.559269	0.199641	-2.80137	0.0050886	0.0192461
ENSG00000106366	SERPINE1	52.0902	-1.00856	0.329098	-3.06463	0.00217941	0.00952081
ENSG00000106367	AP1S1	2438.05	0.104573	0.129477	0.807658	0.419288	0.600061
ENSG00000106392	C1GALT1	1859.45	0.497299	0.173059	2.87358	0.00405843	0.0159076
ENSG00000106397	PLOD3	17636.7	0.0639759	0.113298	0.56467	0.572298	0.728696
ENSG00000106399	RPA3	977.019	-0.995772	0.184157	-5.4072	6.40194e-08	8.34909e-07
ENSG00000106400	ZNHIT1	2070.97	-0.390586	0.145293	-2.68826	0.00718262	0.0256845
ENSG00000106404	CLDN15	590.758	0.212156	0.228395	0.928902	0.35294	0.534103
ENSG00000106415	GLCCI1	805.077	-0.563028	0.189988	-2.96349	0.00304169	0.0125319
ENSG00000106443	PHF14	1549.98	-0.700642	0.146802	-4.77271	1.81762e-06	1.76544e-05
ENSG00000106459	NRF1	863.857	0.0312439	0.144575	0.216109	0.828903	0.906576
ENSG00000106460	TMEM106B	3618.56	-0.386954	0.137021	-2.82404	0.00474223	0.018145
ENSG00000106462	EZH2	2040.79	-1.03999	0.236196	-4.40308	1.06727e-05	8.87748e-05
ENSG00000106477	CEP41	575.127	-0.152293	0.230799	-0.659853	0.509348	0.677437
ENSG00000106479	ZNF862	1247.21	0.117744	0.223109	0.527741	0.597679	0.746835
ENSG00000106483	SFRP4	8.76849	-2.47221	0.812872	-3.04133	0.00235537	0.0101338
ENSG00000106524	ANKMY2	832.798	0.0250777	0.155894	0.160863	0.872201	0.931112
ENSG00000106537	TSPAN13	8912.63	-1.27262	0.17829	-7.1379	9.47642e-13	2.60613e-11
ENSG00000106538	RARRES2	3.75014	2.14252	1.3639	1.57088	0.116211	0.238865
ENSG00000106546	AHR	5324.8	1.01167	0.127453	7.93756	2.06199e-15	7.56099e-14
ENSG00000106554	CHCHD3	1752.53	0.0966789	0.138246	0.699325	0.484349	0.656638
ENSG00000106560	GIMAP2	86.8242	2.83585	0.314388	9.02021	1.87732e-19	1.03e-17
ENSG00000106565	TMEM176B	4.24952	4.58005	1.54475	2.96492	0.00302766	0.0124858
ENSG00000106571	GLI3	3402.83	0.819433	0.190421	4.30327	1.68294e-05	0.000133814
ENSG00000106588	PSMA2	4217.57	-0.329008	0.165326	-1.99005	0.0465851	0.118337
ENSG00000106591	MRPL32	1625.62	0.254322	0.122451	2.07694	0.0378075	0.100008
ENSG00000106603	COA1	2416.03	-0.305908	0.130721	-2.34016	0.0192757	0.0583336
ENSG00000106605	BLVRA	1794.07	0.459722	0.132024	3.48211	0.000497484	0.00266565
ENSG00000106608	URGCP	2744.24	0.578061	0.157808	3.66306	0.000249224	0.00145597
ENSG00000106609	TMEM248	6564.75	0.578816	0.112494	5.14532	2.67068e-07	3.11216e-06
ENSG00000106610	STAG3L4	2.93353	5.05592	2.18561	2.31328	0.0207073	0.06169
ENSG00000106615	RHEB	3780.26	-0.153917	0.159066	-0.967632	0.333228	0.51358
ENSG00000106617	PRKAG2	731.152	0.400723	0.170617	2.34867	0.0188405	0.0573556
ENSG00000106628	POLD2	3745.47	-0.812823	0.170967	-4.75426	1.99171e-06	1.92192e-05
ENSG00000106635	BCL7B	1602.84	-0.0220986	0.121847	-0.181364	0.856082	0.921776
ENSG00000106636	YKT6	4177.33	0.0236528	0.121758	0.194262	0.845971	0.916045
ENSG00000106638	TBL2	1757.69	0.182793	0.130142	1.40457	0.160149	0.302144
ENSG00000106665	CLIP2	3253.32	1.33694	0.153966	8.68338	3.84194e-18	1.89947e-16
ENSG00000106682	EIF4H	12544.3	-0.605008	0.145659	-4.15361	3.27276e-05	0.000239933
ENSG00000106683	LIMK1	1727.71	0.485129	0.120719	4.01867	5.85271e-05	0.000403907
ENSG00000106686	SPATA6L	62.7459	-0.94874	0.424633	-2.23426	0.025466	0.0730383
ENSG00000106688	SLC1A1	2302.14	-1.75099	0.173546	-10.0895	6.14895e-24	5.08583e-22
ENSG00000106689	LHX2	280.665	-0.310078	0.328847	-0.942926	0.345719	0.526597
ENSG00000106692	FKTN	1077.97	-0.227442	0.129344	-1.75842	0.0786757	0.177879
ENSG00000106701	FSD1L	308.346	0.687615	0.213896	3.21472	0.00130573	0.00610832
ENSG00000106714	CNTNAP3	4016.76	-0.696011	0.208089	-3.34478	0.000823484	0.00412229
ENSG00000106723	SPIN1	2962.57	0.317118	0.14283	2.22025	0.0264017	0.0751732
ENSG00000106733	NMRK1	304.211	0.343687	0.290872	1.18157	0.237375	0.403685
ENSG00000106771	TMEM245	3293.17	-0.00260467	0.131088	-0.0198697	0.984147	0.991639
ENSG00000106772	PRUNE2	1565.76	4.97959	0.254962	19.5307	6.02079e-85	1.01895e-81
ENSG00000106780	MEGF9	3310.2	0.0304244	0.159696	0.190514	0.848906	0.917584
ENSG00000106785	TRIM14	972.947	0.928888	0.334681	2.77544	0.0055127	0.0206022
ENSG00000106789	CORO2A	176.025	0.155028	0.228981	0.677034	0.498384	0.668201
ENSG00000106799	TGFBR1	2090.45	0.58189	0.186396	3.12179	0.00179758	0.0080893
ENSG00000106803	SEC61B	1312.28	-0.391465	0.154834	-2.52828	0.0114622	0.037953
ENSG00000106804	C5	431.775	-0.996486	0.197768	-5.03866	4.68813e-07	5.12897e-06
ENSG00000106809	OGN	3.53929	-5.192	1.66072	-3.12635	0.00176992	0.00798138
ENSG00000106823	ECM2	27.744	-2.17568	0.610572	-3.56335	0.000366158	0.00204463
ENSG00000106829	TLE4	749.133	0.0506283	0.133945	0.377978	0.705447	0.825138
ENSG00000106853	PTGR1	417.184	-1.18532	0.17733	-6.68428	2.3207e-11	5.37449e-10
ENSG00000106868	SUSD1	30.9436	-1.37575	0.568721	-2.41902	0.0155623	0.0488803
ENSG00000106927	AMBP	3.22457	3.69031	1.69216	2.18083	0.0291958	0.0816118
ENSG00000106948	AKNA	194.105	2.49128	0.383213	6.50102	7.97788e-11	1.70575e-09
ENSG00000106976	DNM1	924.659	-0.061368	0.232063	-0.264446	0.791436	0.882267
ENSG00000106991	ENG	4885.96	1.55102	0.13104	11.8362	2.53643e-32	3.82219e-30
ENSG00000106992	AK1	969.073	0.525896	0.16133	3.25975	0.00111512	0.00536139
ENSG00000106993	CDC37L1	891.407	-0.512969	0.205599	-2.495	0.0125958	0.0410426
ENSG00000107014	RLN2	4.3516	-1.62905	1.13241	-1.43856	0.150275	0.288373
ENSG00000107020	PLGRKT	312.042	-0.737799	0.167437	-4.40643	1.0509e-05	8.75793e-05
ENSG00000107021	TBC1D13	1015.86	0.433097	0.159085	2.72242	0.00648057	0.0236214
ENSG00000107036	RIC1	1296.15	0.179621	0.166303	1.08009	0.280104	0.454433
ENSG00000107077	KDM4C	984.222	0.267592	0.172256	1.55345	0.120315	0.245075
ENSG00000107104	KANK1	3335.65	0.212309	0.215714	0.984214	0.32501	0.504779
ENSG00000107105	ELAVL2	96.4666	-3.13349	0.441363	-7.09958	1.2514e-12	3.40743e-11
ENSG00000107130	NCS1	1460.53	0.913156	0.259741	3.51564	0.000438703	0.00238974
ENSG00000107140	TESK1	1729.08	0.821395	0.145839	5.6322	1.7793e-08	2.57204e-07
ENSG00000107159	CA9	31.5619	5.59723	0.935171	5.98525	2.16059e-09	3.705e-08
ENSG00000107164	FUBP3	1632.18	-0.467492	0.161799	-2.88933	0.00386061	0.015282
ENSG00000107175	CREB3	1174.88	-0.207837	0.138187	-1.50403	0.132574	0.262843
ENSG00000107185	RGP1	2085.58	-0.0698784	0.137389	-0.508617	0.611021	0.756546
ENSG00000107186	MPDZ	2496.71	-0.149505	0.124194	-1.2038	0.228666	0.3927
ENSG00000107201	RIGI	667.583	1.96768	0.640273	3.07319	0.00211783	0.00930029
ENSG00000107223	EDF1	2742.22	-0.270342	0.145697	-1.8555	0.0635243	0.151059
ENSG00000107249	GLIS3	943.252	0.291957	0.171557	1.70181	0.088791	0.19494
ENSG00000107262	BAG1	1264.13	0.453753	0.177106	2.56204	0.010406	0.0350118
ENSG00000107263	RAPGEF1	2756.47	0.949716	0.122004	7.7843	7.00996e-15	2.42876e-13
ENSG00000107281	NPDC1	1243.59	-1.31989	0.252544	-5.2264	1.72841e-07	2.07883e-06
ENSG00000107282	APBA1	932.358	0.591216	0.156649	3.77413	0.000160565	0.000984558
ENSG00000107290	SETX	2388.29	0.0162833	0.152288	0.106924	0.914849	0.954819
ENSG00000107331	ABCA2	2736.15	-0.644468	0.219884	-2.93095	0.0033793	0.0136946
ENSG00000107338	SHB	740.29	0.591048	0.142399	4.15066	3.31516e-05	0.000242666
ENSG00000107341	UBE2R2	3533.62	0.497713	0.113351	4.39091	1.12879e-05	9.35336e-05
ENSG00000107362	ABHD17B	849.549	0.86132	0.159298	5.40699	6.40936e-08	8.35381e-07
ENSG00000107371	EXOSC3	782.878	0.191554	0.157016	1.21996	0.22248	0.384901
ENSG00000107372	ZFAND5	4642.61	-0.00292096	0.139973	-0.0208681	0.983351	0.991366
ENSG00000107404	DVL1	1302.56	-0.332177	0.177313	-1.87339	0.0610141	0.146627
ENSG00000107438	PDLIM1	384.133	-0.292133	0.179989	-1.62306	0.104577	0.220404
ENSG00000107443	CCNJ	308.229	0.251196	0.191615	1.31094	0.189877	0.342334
ENSG00000107485	GATA3	50.6173	-0.305959	0.350291	-0.873443	0.382422	0.563616
ENSG00000107518	ATRNL1	899.008	0.113138	0.18524	0.610766	0.541354	0.703713
ENSG00000107521	HPS1	77.1634	-1.17918	0.422823	-2.78884	0.00528979	0.0198805
ENSG00000107537	PHYH	399.723	0.166498	0.167494	0.994056	0.320195	0.499548
ENSG00000107551	RASSF4	263.108	0.646958	0.288364	2.24354	0.0248617	0.0716228
ENSG00000107554	DNMBP	1002.38	0.209698	0.16841	1.24516	0.213072	0.37258
ENSG00000107560	RAB11FIP2	1127.12	0.792184	0.188811	4.19565	2.72088e-05	0.000203851
ENSG00000107566	ERLIN1	2405.57	0.187986	0.17325	1.08506	0.277897	0.451841
ENSG00000107581	EIF3A	8289.83	-0.0549586	0.16484	-0.333405	0.738828	0.847584
ENSG00000107611	CUBN	94.5295	-0.253676	0.341775	-0.74223	0.457948	0.634266
ENSG00000107614	TRDMT1	276.791	-0.341414	0.216861	-1.57435	0.115406	0.237621
ENSG00000107625	DDX50	1141.39	-0.595157	0.133758	-4.44952	8.60628e-06	7.31351e-05
ENSG00000107643	MAPK8	667.274	-0.761887	0.148832	-5.11909	3.07013e-07	3.51252e-06
ENSG00000107651	SEC23IP	1320.73	-0.0448841	0.220931	-0.203159	0.83901	0.912282
ENSG00000107669	ATE1	768.278	-0.284085	0.137709	-2.06295	0.0391177	0.102885
ENSG00000107672	NSMCE4A	642.134	-0.215537	0.203206	-1.06068	0.288834	0.464316
ENSG00000107679	PLEKHA1	1271.08	-0.177858	0.158342	-1.12325	0.26133	0.432588
ENSG00000107731	UNC5B	49.263	-0.452817	0.63817	-0.709556	0.47798	0.651188
ENSG00000107736	CDH23	10.4876	-0.551865	0.726309	-0.759821	0.447361	0.624914
ENSG00000107738	VSIR	13.7743	0.372595	0.8761	0.425288	0.670627	0.800872
ENSG00000107742	SPOCK2	37.6551	1.53095	0.575691	2.65933	0.00782957	0.0276099
ENSG00000107745	MICU1	1919.72	0.295506	0.131975	2.23911	0.0251489	0.0723268
ENSG00000107758	PPP3CB	1322.19	-1.07876	0.154623	-6.97671	3.0217e-12	7.89554e-11
ENSG00000107771	CCSER2	1942.19	1.07772	0.152761	7.05496	1.72655e-12	4.63241e-11
ENSG00000107779	BMPR1A	1380.84	0.136792	0.165995	0.82407	0.4099	0.590452
ENSG00000107789	MINPP1	2950.52	0.733968	0.200562	3.65956	0.000252649	0.00147402
ENSG00000107796	ACTA2	535.936	-1.4191	0.248785	-5.70414	1.16935e-08	1.75132e-07
ENSG00000107798	LIPA	6928.3	0.367877	0.1447	2.54234	0.0110113	0.0367005
ENSG00000107807	TLX1	990.023	-1.52743	0.187774	-8.13439	4.14035e-16	1.65021e-14
ENSG00000107815	TWNK	540.836	0.2161	0.154076	1.40255	0.16075	0.302926
ENSG00000107816	LZTS2	4589.16	0.13767	0.113462	1.21335	0.224996	0.388093
ENSG00000107819	SFXN3	3236.52	-0.0986382	0.161804	-0.609614	0.542118	0.704497
ENSG00000107821	KAZALD1	710.936	-1.10611	0.167123	-6.61852	3.62821e-11	8.13703e-10
ENSG00000107829	FBXW4	907.598	0.39092	0.172916	2.26076	0.0237743	0.0690507
ENSG00000107833	NPM3	578.439	-0.937279	0.186132	-5.03557	4.76433e-07	5.20375e-06
ENSG00000107854	TNKS2	2083.02	-0.318909	0.160994	-1.98088	0.047605	0.120414
ENSG00000107862	GBF1	2786.27	-0.385861	0.137925	-2.79761	0.00514821	0.0194277
ENSG00000107863	ARHGAP21	4242.64	0.603656	0.125225	4.82058	1.43143e-06	1.42437e-05
ENSG00000107864	CPEB3	113.099	-0.846369	0.296924	-2.85046	0.00436564	0.0169186
ENSG00000107872	FBXL15	411.011	0.756053	0.208413	3.62767	0.000285996	0.00164588
ENSG00000107874	CUEDC2	924.382	-0.545671	0.143642	-3.79883	0.000145381	0.000903078
ENSG00000107882	SUFU	998.055	0.217017	0.143297	1.51445	0.129911	0.258751
ENSG00000107890	ANKRD26	252.554	-0.0372905	0.215342	-0.173169	0.862519	0.925886
ENSG00000107897	ACBD5	825.981	0.171365	0.145371	1.17881	0.238473	0.405147
ENSG00000107902	LHPP	190.332	0.219359	0.204767	1.07126	0.284052	0.459115
ENSG00000107929	LARP4B	1212.86	0.0571859	0.161145	0.354872	0.722686	0.83648
ENSG00000107937	GTPBP4	1390.28	-0.00809085	0.196012	-0.0412774	0.967075	0.982572
ENSG00000107938	EDRF1	591.316	-0.526456	0.1935	-2.7207	0.00651434	0.0237206
ENSG00000107949	BCCIP	1400.23	0.172709	0.14776	1.16885	0.242465	0.410122
ENSG00000107951	MTPAP	611.319	-0.0231894	0.188923	-0.122745	0.902309	0.948318
ENSG00000107954	NEURL1	9.82914	1.40827	1.04788	1.34393	0.178972	0.327177
ENSG00000107957	SH3PXD2A	7197.1	-0.150599	0.260788	-0.577479	0.563616	0.72165
ENSG00000107959	PITRM1	1692.87	-0.192926	0.138666	-1.3913	0.164135	0.307513
ENSG00000107960	STN1	440.396	-0.443393	0.165067	-2.68613	0.00722848	0.0258172
ENSG00000107968	MAP3K8	97.1051	1.79845	0.323334	5.5622	2.66401e-08	3.71896e-07
ENSG00000107984	DKK1	334.3	2.81184	0.696661	4.03617	5.43311e-05	0.000377794
ENSG00000108001	EBF3	935.319	-1.18675	0.182868	-6.48968	8.60207e-11	1.8215e-09
ENSG00000108010	GLRX3	1481.1	-0.336734	0.184745	-1.82269	0.0683502	0.159484
ENSG00000108021	TASOR2	2500.03	-0.199665	0.127516	-1.5658	0.117395	0.240743
ENSG00000108039	XPNPEP1	1938.58	-0.884813	0.174104	-5.08211	3.73267e-07	4.19206e-06
ENSG00000108055	SMC3	2681.14	-0.47283	0.190824	-2.47784	0.0132182	0.042709
ENSG00000108061	SHOC2	1777.28	0.495295	0.169613	2.92016	0.00349856	0.0140665
ENSG00000108064	TFAM	1174.32	-0.446168	0.242989	-1.83617	0.0663332	0.156035
ENSG00000108091	CCDC6	1323.97	0.131156	0.166733	0.78662	0.431504	0.610752
ENSG00000108094	CUL2	1126.24	-0.0222293	0.165012	-0.134713	0.892839	0.943122
ENSG00000108100	CCNY	2488.21	-0.040817	0.14161	-0.288235	0.773167	0.869788
ENSG00000108106	UBE2S	4270.02	-0.708569	0.243328	-2.91199	0.00359133	0.0143895
ENSG00000108107	RPL28	7450.78	-0.37352	0.191187	-1.95369	0.0507382	0.126722
ENSG00000108175	ZMIZ1	7869.48	-0.390172	0.187357	-2.08251	0.0372961	0.0989451
ENSG00000108176	DNAJC12	130.451	-0.516244	0.399638	-1.29178	0.196433	0.350976
ENSG00000108179	PPIF	2102.75	1.12667	0.135455	8.31768	8.97037e-17	3.86975e-15
ENSG00000108187	PBLD	106.684	-0.68058	0.309761	-2.19712	0.0280122	0.0789415
ENSG00000108219	TSPAN14	3904.7	-1.25973	0.233109	-5.40403	6.51616e-08	8.46793e-07
ENSG00000108239	TBC1D12	516.775	0.194945	0.149078	1.30767	0.190984	0.343765
ENSG00000108256	NUFIP2	4981.46	0.596771	0.151352	3.94292	8.04941e-05	0.000537629
ENSG00000108262	GIT1	2082.76	0.0325325	0.154184	0.210997	0.832889	0.909354
ENSG00000108298	RPL19	18816.2	-0.332625	0.217927	-1.52632	0.126931	0.254406
ENSG00000108306	FBXL20	913.466	-0.192523	0.21778	-0.884024	0.376683	0.557612
ENSG00000108309	RUNDC3A	19.1897	2.2107	0.661773	3.34057	0.000836075	0.00417677
ENSG00000108312	UBTF	3298.68	-0.199342	0.136082	-1.46486	0.142959	0.277723
ENSG00000108344	PSMD3	2980.18	-0.47431	0.129836	-3.65315	0.000259043	0.00150813
ENSG00000108349	CASC3	2630.7	-0.345817	0.118311	-2.92296	0.00346718	0.0139837
ENSG00000108352	RAPGEFL1	193.354	-0.910453	0.195148	-4.66545	3.07941e-06	2.85667e-05
ENSG00000108370	RGS9	156.207	0.551225	0.274694	2.00669	0.0447828	0.114739
ENSG00000108375	RNF43	1133.72	0.57237	0.171946	3.32877	0.000872299	0.0043302
ENSG00000108379	WNT3	158.158	0.314635	0.219493	1.43346	0.151726	0.290438
ENSG00000108381	ASPA	358.904	1.8488	0.452319	4.08739	4.36252e-05	0.000310012
ENSG00000108384	RAD51C	831.358	-0.752758	0.131288	-5.73366	9.82877e-09	1.48825e-07
ENSG00000108387	SEPTIN4	313.909	-0.875448	0.253113	-3.45873	0.000542731	0.00287241
ENSG00000108389	MTMR4	2609.36	-0.287578	0.120998	-2.37672	0.0174674	0.0538062
ENSG00000108395	TRIM37	1790.02	0.273452	0.12943	2.11274	0.0346233	0.0934087
ENSG00000108406	DHX40	2357.32	-0.253947	0.150627	-1.68594	0.0918079	0.199829
ENSG00000108423	TUBD1	342.251	-0.211719	0.187155	-1.13125	0.257948	0.428861
ENSG00000108424	KPNB1	11998.3	-0.455171	0.203996	-2.23128	0.0256627	0.0734304
ENSG00000108433	GOSR2	1868.03	0.15638	0.136968	1.14173	0.253568	0.423306
ENSG00000108439	PNPO	903.737	-0.0681756	0.133541	-0.510522	0.609686	0.755659
ENSG00000108443	RPS6KB1	1643.04	-0.298789	0.192465	-1.55244	0.120558	0.24547
ENSG00000108465	CDK5RAP3	2929.9	-0.117442	0.156317	-0.751308	0.452468	0.629449
ENSG00000108468	CBX1	4223.86	-0.43273	0.135261	-3.19922	0.00137799	0.00641091
ENSG00000108469	RECQL5	752.846	-0.238572	0.155673	-1.53252	0.125393	0.252197
ENSG00000108474	PIGL	314.903	0.264932	0.312471	0.847859	0.396516	0.577962
ENSG00000108479	GALK1	800.132	-0.032131	0.163949	-0.195982	0.844624	0.915472
ENSG00000108506	INTS2	1100.49	-0.302524	0.1417	-2.13497	0.0327636	0.0894443
ENSG00000108509	CAMTA2	1629.09	0.162105	0.213454	0.759439	0.44759	0.624995
ENSG00000108510	MED13	4063.92	0.336089	0.179792	1.86933	0.0615774	0.147626
ENSG00000108511	HOXB6	516.104	0.565642	0.193117	2.929	0.0034005	0.0137628
ENSG00000108515	ENO3	167.985	-0.543727	0.242494	-2.24223	0.0249466	0.0718391
ENSG00000108518	PFN1	11055	-0.529904	0.161826	-3.27453	0.0010584	0.00511776
ENSG00000108523	RNF167	1765.52	-0.416093	0.131586	-3.16215	0.00156609	0.00717378
ENSG00000108528	SLC25A11	1275.86	-0.261853	0.129891	-2.01595	0.0438057	0.112629
ENSG00000108551	RASD1	79.8821	3.51211	0.476485	7.37087	1.69518e-13	5.09504e-12
ENSG00000108556	CHRNE	8.34168	-0.496465	0.872298	-0.569147	0.569257	0.726577
ENSG00000108557	RAI1	4442.13	-0.106236	0.159036	-0.668001	0.504133	0.672793
ENSG00000108559	NUP88	1083.81	-0.550719	0.173138	-3.18081	0.00146863	0.00677528
ENSG00000108561	C1QBP	2649.18	-0.45523	0.139	-3.27504	0.00105647	0.00511069
ENSG00000108578	BLMH	1447.32	-0.234759	0.157663	-1.489	0.136488	0.268426
ENSG00000108582	CPD	4693.07	0.155971	0.139768	1.11593	0.264451	0.436081
ENSG00000108587	GOSR1	1698.49	-0.319083	0.202694	-1.57421	0.115439	0.237628
ENSG00000108588	CCDC47	4583.22	-0.175939	0.124835	-1.40937	0.158726	0.300165
ENSG00000108590	MED31	243.473	0.0361722	0.189761	0.19062	0.848823	0.917553
ENSG00000108591	DRG2	875.096	-0.0815957	0.139423	-0.58524	0.558386	0.717669
ENSG00000108592	FTSJ3	2696.58	0.279121	0.172475	1.61833	0.105591	0.222052
ENSG00000108599	AKAP10	792.3	0.527449	0.139873	3.77091	0.000162651	0.000996515
ENSG00000108604	SMARCD2	2068.91	-0.517966	0.138675	-3.73512	0.000187624	0.00113001
ENSG00000108639	SYNGR2	1650.68	0.732875	0.180322	4.06426	4.81855e-05	0.000339567
ENSG00000108641	B9D1	383.659	-0.343066	0.220964	-1.55259	0.120522	0.245427
ENSG00000108651	UTP6	1108.42	-0.495566	0.126227	-3.92601	8.63681e-05	0.000572517
ENSG00000108654	DDX5	37157.2	-0.13049	0.127744	-1.0215	0.307019	0.485358
ENSG00000108666	C17orf75	449.21	-0.234147	0.201499	-1.16203	0.245224	0.413391
ENSG00000108669	CYTH1	2001.25	0.444322	0.122887	3.6157	0.000299535	0.00171305
ENSG00000108671	PSMD11	4820.84	0.112401	0.143797	0.781661	0.434414	0.61341
ENSG00000108679	LGALS3BP	29247.8	1.11941	0.334289	3.34863	0.000812122	0.00407283
ENSG00000108684	ASIC2	28.2994	-4.51982	0.821017	-5.50515	3.68863e-08	5.02188e-07
ENSG00000108691	CCL2	2362.65	2.21714	0.379529	5.84183	5.16305e-09	8.24925e-08
ENSG00000108733	PEX12	319.503	0.128898	0.231927	0.555771	0.578368	0.733293
ENSG00000108771	DHX58	340.872	1.77005	0.69135	2.56027	0.010459	0.0351471
ENSG00000108773	KAT2A	2140.93	-0.549005	0.26166	-2.09816	0.035891	0.0960162
ENSG00000108774	RAB5C	3329.79	-0.0854907	0.135535	-0.630765	0.528194	0.692952
ENSG00000108784	NAGLU	6940.95	2.11821	0.162193	13.0598	5.58658e-39	1.25419e-36
ENSG00000108786	HSD17B1	76.3696	2.22243	0.460085	4.83049	1.36197e-06	1.36176e-05
ENSG00000108788	MLX	1625.5	0.270347	0.142422	1.89821	0.0576685	0.140297
ENSG00000108797	CNTNAP1	2270.43	1.23634	0.154462	8.00417	1.20279e-15	4.54685e-14
ENSG00000108799	EZH1	1241.98	-0.167398	0.207874	-0.805286	0.420655	0.60147
ENSG00000108813	DLX4	59.0356	2.5184	0.407456	6.18078	6.37842e-10	1.19431e-08
ENSG00000108819	PPP1R9B	5403.63	0.128216	0.131942	0.971761	0.33117	0.511267
ENSG00000108821	COL1A1	62.9207	1.02895	0.429729	2.39442	0.0166467	0.0517295
ENSG00000108823	SGCA	2.93573	1.67647	1.26846	1.32166	0.186283	0.337234
ENSG00000108825	PTGES3L-AARSD1	22.9015	-0.462491	0.522882	-0.884503	0.376425	0.557464
ENSG00000108826	MRPL27	1106.75	0.858505	0.179022	4.79553	1.62248e-06	1.59287e-05
ENSG00000108828	VAT1	4629.68	1.95519	0.186402	10.4891	9.69669e-26	9.23537e-24
ENSG00000108829	LRRC59	4626.06	-0.0894526	0.220637	-0.405429	0.685162	0.812321
ENSG00000108830	RND2	54.7355	0.568802	0.399201	1.42485	0.1542	0.294161
ENSG00000108840	HDAC5	974.917	0.256155	0.210778	1.21528	0.224258	0.387033
ENSG00000108846	ABCC3	325.199	2.00124	0.30856	6.48572	8.83093e-11	1.86637e-09
ENSG00000108848	LUC7L3	7603.28	-0.358656	0.161449	-2.22147	0.0263188	0.0749955
ENSG00000108852	MPP2	71.8327	0.45699	0.435207	1.05005	0.293694	0.469802
ENSG00000108854	SMURF2	1633.24	-0.14972	0.155341	-0.963809	0.335142	0.515554
ENSG00000108861	DUSP3	2117.71	2.02037	0.179543	11.2529	2.2417e-29	2.80225e-27
ENSG00000108883	EFTUD2	3130.78	0.0465049	0.175928	0.26434	0.791518	0.882267
ENSG00000108924	HLF	86.5246	0.697937	0.485455	1.4377	0.15052	0.288693
ENSG00000108932	SLC16A6	327.662	1.21136	0.240083	5.04561	4.5208e-07	4.97063e-06
ENSG00000108946	PRKAR1A	20973.1	-0.518142	0.208235	-2.48826	0.0128372	0.0416564
ENSG00000108947	EFNB3	135.407	-0.0499674	0.22297	-0.224099	0.82268	0.902778
ENSG00000108950	FAM20A	39.3874	0.0660074	0.657907	0.100329	0.920083	0.957303
ENSG00000108953	YWHAE	9791.63	-0.556676	0.133762	-4.16168	3.15916e-05	0.000232925
ENSG00000108958	SDHCP5	2.62404	-0.582467	1.26251	-0.461356	0.644544	0.781214
ENSG00000108960	MMD	649.076	0.27831	0.180544	1.54151	0.123194	0.24907
ENSG00000108961	RANGRF	598.087	0.0963721	0.165657	0.581757	0.56073	0.719337
ENSG00000108963	DPH1	801.137	-0.122299	0.253382	-0.482665	0.629333	0.769757
ENSG00000108984	MAP2K6	451.021	-0.524151	0.339192	-1.54529	0.122276	0.247954
ENSG00000109016	DHRS7B	393.379	0.666007	0.200789	3.31695	0.000910054	0.00449027
ENSG00000109046	WSB1	4267.44	-0.424838	0.190732	-2.22741	0.0259199	0.0740208
ENSG00000109047	RCVRN	65.1503	0.119473	0.523034	0.228423	0.819317	0.901001
ENSG00000109062	NHERF1	1009.75	0.80663	0.184541	4.37101	1.23675e-05	0.000101757
ENSG00000109063	MYH3	30.9186	1.07158	0.680958	1.57363	0.115572	0.237858
ENSG00000109065	NAT9	798.614	-0.400024	0.178444	-2.24173	0.0249786	0.0719123
ENSG00000109066	TMEM104	1276.65	0.574974	0.196244	2.9299	0.00339074	0.0137359
ENSG00000109072	VTN	5.33763	0.23389	1.06989	0.218611	0.826953	0.905254
ENSG00000109079	TNFAIP1	1491.49	0.659519	0.152417	4.32707	1.51106e-05	0.000121919
ENSG00000109083	IFT20	526.826	-0.104414	0.196798	-0.530562	0.595723	0.745195
ENSG00000109084	TMEM97	1425.58	0.348536	0.249738	1.39561	0.162833	0.305665
ENSG00000109089	CDR2L	1314.38	1.25386	0.138697	9.04026	1.56304e-19	8.64029e-18
ENSG00000109099	PMP22	7794.87	-0.0426806	0.127987	-0.333476	0.738775	0.847567
ENSG00000109103	UNC119	539.79	0.712698	0.183722	3.87922	0.000104794	0.000678107
ENSG00000109107	ALDOC	159.259	1.99131	0.241968	8.22965	1.87753e-16	7.83826e-15
ENSG00000109111	SUPT6H	4949.93	0.187554	0.12071	1.55375	0.120244	0.244975
ENSG00000109113	RAB34	1418.28	-0.632894	0.146337	-4.32492	1.52589e-05	0.000122926
ENSG00000109118	PHF12	1334.03	-0.394028	0.143424	-2.7473	0.0060088	0.0221366
ENSG00000109133	TMEM33	1824.68	0.0463621	0.149924	0.309238	0.75714	0.859848
ENSG00000109171	SLAIN2	1239.24	-0.353107	0.226099	-1.56174	0.11835	0.242352
ENSG00000109180	OCIAD1	3223.97	-0.284265	0.110402	-2.57481	0.0100296	0.0339845
ENSG00000109184	DCUN1D4	1384.8	0.160646	0.146041	1.10001	0.271328	0.444284
ENSG00000109189	USP46	984.359	-0.345128	0.161423	-2.13804	0.0325136	0.0888857
ENSG00000109220	CHIC2	415.636	-0.252167	0.178637	-1.41162	0.158063	0.299376
ENSG00000109255	NMU	128.344	-2.04417	0.408096	-5.00903	5.47059e-07	5.89992e-06
ENSG00000109265	CRACD	975.188	1.04965	0.17721	5.92319	3.15755e-09	5.25883e-08
ENSG00000109270	LAMTOR3	826.437	0.238204	0.155321	1.53362	0.125123	0.251838
ENSG00000109320	NFKB1	2094.51	-0.199637	0.15283	-1.30627	0.191462	0.344287
ENSG00000109323	MANBA	2349.44	1.29637	0.147847	8.76834	1.81326e-18	9.19207e-17
ENSG00000109332	UBE2D3	5194.27	-0.304356	0.143615	-2.11925	0.0340696	0.0922656
ENSG00000109339	MAPK10	25.6684	-1.53378	0.613518	-2.49998	0.0124201	0.0405542
ENSG00000109381	ELF2	880.821	-0.252027	0.14256	-1.76787	0.0770825	0.175304
ENSG00000109390	NDUFC1	1025.2	-0.229432	0.138549	-1.65596	0.0977289	0.209503
ENSG00000109436	TBC1D9	1422.7	0.881355	0.148665	5.92846	3.05794e-09	5.10841e-08
ENSG00000109445	ZNF330	951.699	0.380589	0.133392	2.85317	0.00432856	0.0167988
ENSG00000109452	INPP4B	1201.08	1.72931	0.196959	8.78007	1.63366e-18	8.31994e-17
ENSG00000109458	GAB1	586.047	0.191669	0.243069	0.788537	0.430383	0.61007
ENSG00000109466	KLHL2	629.705	0.706846	0.167386	4.22284	2.41242e-05	0.000183723
ENSG00000109472	CPE	1440.26	-1.0995	0.263457	-4.17334	3.00161e-05	0.000222651
ENSG00000109475	RPL34	4033.9	-0.314651	0.264069	-1.19155	0.233439	0.398763
ENSG00000109501	WFS1	760.535	0.654336	0.16906	3.87043	0.000108645	0.00070035
ENSG00000109519	GRPEL1	919.72	0.912132	0.156671	5.82197	5.81594e-09	9.21877e-08
ENSG00000109534	GAR1	376.394	-0.0388674	0.248161	-0.156622	0.875543	0.933023
ENSG00000109536	FRG1	553.824	-0.59204	0.173473	-3.41287	0.000642822	0.00333083
ENSG00000109572	CLCN3	2859.4	0.317066	0.158692	1.998	0.0457169	0.116535
ENSG00000109576	AADAT	349.428	-0.449395	0.249464	-1.80144	0.0716328	0.16532
ENSG00000109586	GALNT7	2271.9	-0.196461	0.179553	-1.09417	0.273882	0.447241
ENSG00000109606	DHX15	3692.69	-0.625522	0.199728	-3.13186	0.00173701	0.00785527
ENSG00000109618	SEPSECS	496.499	-0.600103	0.207322	-2.89455	0.00379708	0.0150739
ENSG00000109654	TRIM2	11012.6	1.02787	0.166634	6.16845	6.89605e-10	1.28359e-08
ENSG00000109670	FBXW7	912.422	-0.568279	0.16774	-3.38786	0.000704395	0.00359652
ENSG00000109674	NEIL3	213.621	-0.85376	0.369622	-2.30982	0.020898	0.0621069
ENSG00000109680	TBC1D19	242.664	0.136608	0.222897	0.612876	0.539959	0.702479
ENSG00000109685	NSD2	3449.38	-0.358108	0.204762	-1.7489	0.0803083	0.180716
ENSG00000109686	SH3D19	3339.84	0.460853	0.144377	3.19201	0.00141286	0.00654684
ENSG00000109689	STIM2	1794.21	-0.64886	0.127923	-5.07227	3.93101e-07	4.39539e-06
ENSG00000109705	NKX3-2	363.392	-0.260914	0.307264	-0.849152	0.395797	0.577142
ENSG00000109736	MFSD10	1498.4	-0.326951	0.202239	-1.61665	0.105953	0.222648
ENSG00000109738	GLRB	486.726	-0.822893	0.290145	-2.83614	0.00456617	0.0175691
ENSG00000109743	BST1	3.21299	-1.43088	1.23743	-1.15633	0.247547	0.416127
ENSG00000109756	RAPGEF2	1075.95	-0.0239055	0.14135	-0.169122	0.8657	0.927855
ENSG00000109758	HGFAC	3.36784	0.150616	1.25436	0.120075	0.904424	0.949165
ENSG00000109762	SNX25	860.973	0.890927	0.143368	6.21427	5.15623e-10	9.75427e-09
ENSG00000109771	LRP2BP	19.6511	-0.542549	0.59599	-0.910332	0.362647	0.543946
ENSG00000109775	UFSP2	647.499	-0.411384	0.17273	-2.38166	0.0172349	0.0532564
ENSG00000109787	KLF3	1146.6	0.744083	0.180581	4.12049	3.78064e-05	0.000272536
ENSG00000109790	KLHL5	1686.11	0.478349	0.142403	3.35913	0.000781882	0.00393553
ENSG00000109794	FAM149A	116.341	-0.207809	0.333652	-0.622833	0.533394	0.697196
ENSG00000109805	NCAPG	1041.21	-1.56598	0.68037	-2.30165	0.0213547	0.0632249
ENSG00000109814	UGDH	1455.29	-0.680509	0.190358	-3.57488	0.000350385	0.00196553
ENSG00000109846	CRYAB	291.706	1.15005	0.434481	2.64696	0.00812189	0.028503
ENSG00000109861	CTSC	3870.5	0.629235	0.138444	4.54504	5.49256e-06	4.84724e-05
ENSG00000109881	CCDC34	374.16	-0.943345	0.321263	-2.93637	0.0033208	0.0135048
ENSG00000109911	ELP4	337.353	-0.271641	0.175707	-1.54599	0.122108	0.247854
ENSG00000109917	ZPR1	581.706	0.00448051	0.17818	0.0251459	0.979939	0.990012
ENSG00000109919	MTCH2	2130.63	-0.12513	0.177527	-0.704848	0.480905	0.653716
ENSG00000109920	FNBP4	2215.59	-0.401483	0.113827	-3.52712	0.00042011	0.00230208
ENSG00000109927	TECTA	3.5832	1.95728	1.32903	1.47271	0.140828	0.27475
ENSG00000109929	SC5D	2932.63	1.26481	0.154571	8.1827	2.77546e-16	1.14136e-14
ENSG00000109944	JHY	284.028	1.31186	0.198375	6.61302	3.76564e-11	8.42806e-10
ENSG00000109971	HSPA8	28061.3	-0.376667	0.221416	-1.70117	0.088911	0.195145
ENSG00000110002	VWA5A	30.6387	2.79806	0.612019	4.57185	4.83429e-06	4.32354e-05
ENSG00000110011	DNAJC4	811.175	-0.405009	0.191488	-2.11506	0.0344245	0.0930092
ENSG00000110013	SIAE	1093.36	-0.168309	0.217444	-0.774032	0.438912	0.617709
ENSG00000110025	SNX15	781.946	0.10585	0.136366	0.776225	0.437616	0.616271
ENSG00000110031	LPXN	221.569	0.743388	0.209308	3.55165	0.00038282	0.00212473
ENSG00000110042	DTX4	15.9675	0.972713	0.636533	1.52814	0.126477	0.253635
ENSG00000110046	ATG2A	1251.64	-0.402659	0.156501	-2.57288	0.0100856	0.0341373
ENSG00000110047	EHD1	2147.37	-0.245296	0.147542	-1.66255	0.0964016	0.207341
ENSG00000110048	OSBP	1996.09	0.0438111	0.112383	0.389836	0.696658	0.819898
ENSG00000110057	UNC93B1	1149.77	0.597993	0.147751	4.04732	5.18084e-05	0.00036289
ENSG00000110060	PUS3	405.217	1.07572	0.17241	6.23928	4.39593e-10	8.41731e-09
ENSG00000110063	DCPS	884.547	-0.440432	0.18008	-2.44576	0.0144548	0.0459832
ENSG00000110066	KMT5B	1797.62	-0.335197	0.158066	-2.12061	0.0339543	0.0920213
ENSG00000110074	FOXRED1	852.331	0.00614868	0.164398	0.0374012	0.970165	0.984344
ENSG00000110075	PPP6R3	3017.3	-0.367205	0.140473	-2.61406	0.00894745	0.0309128
ENSG00000110076	NRXN2	2.79189	1.31577	1.35045	0.974324	0.329896	0.510084
ENSG00000110080	ST3GAL4	6550.49	1.01846	0.184732	5.51318	3.52415e-08	4.81582e-07
ENSG00000110090	CPT1A	2501.83	0.866974	0.181655	4.77263	1.81832e-06	1.76544e-05
ENSG00000110092	CCND1	9249.3	-0.93554	0.342081	-2.73485	0.0062409	0.02285
ENSG00000110104	CCDC86	1095.67	-0.039401	0.174733	-0.225493	0.821596	0.902128
ENSG00000110107	PRPF19	2562.83	-0.651457	0.151126	-4.3107	1.62739e-05	0.000129914
ENSG00000110108	TMEM109	2886.46	0.164127	0.136724	1.20043	0.229974	0.394453
ENSG00000110169	HPX	8.11062	-1.31166	0.806343	-1.62668	0.103805	0.21926
ENSG00000110171	TRIM3	804.164	-0.0420282	0.172356	-0.243845	0.807351	0.89311
ENSG00000110172	CHORDC1	509.77	0.103037	0.250127	0.411939	0.680384	0.808181
ENSG00000110195	FOLR1	2.49807	-2.55059	1.72307	-1.48026	0.138804	0.271593
ENSG00000110200	ANAPC15	473.273	-0.188908	0.22877	-0.825756	0.408943	0.58947
ENSG00000110218	PANX1	423.845	1.09821	0.186496	5.88865	3.89372e-09	6.35974e-08
ENSG00000110237	ARHGEF17	2797.94	-0.258006	0.143719	-1.79521	0.0726198	0.167124
ENSG00000110274	CEP164	858.601	-0.125396	0.15049	-0.833249	0.404704	0.58586
ENSG00000110315	RNF141	968.53	-0.369433	0.142934	-2.58464	0.00974814	0.0331533
ENSG00000110318	CEP126	116.646	-0.0396775	0.247602	-0.160247	0.872687	0.931406
ENSG00000110321	EIF4G2	18909	-0.596826	0.155962	-3.82675	0.000129847	0.000816682
ENSG00000110328	GALNT18	697.394	0.300933	0.214777	1.40114	0.161172	0.303317
ENSG00000110330	BIRC2	934.244	0.266902	0.170014	1.56989	0.116442	0.239133
ENSG00000110344	UBE4A	1685.27	-0.346487	0.119472	-2.90016	0.00372977	0.014863
ENSG00000110367	DDX6	3845.06	-0.309906	0.151186	-2.04984	0.0403802	0.10553
ENSG00000110395	CBL	1680.91	-0.151556	0.179008	-0.846643	0.397194	0.578758
ENSG00000110400	NECTIN1	967.94	0.34023	0.209377	1.62497	0.104169	0.219839
ENSG00000110422	HIPK3	1760.68	0.0602757	0.195168	0.30884	0.757443	0.860059
ENSG00000110427	KIAA1549L	2990.41	1.28098	0.20152	6.3566	2.0627e-10	4.20589e-09
ENSG00000110429	FBXO3	1239.48	0.106776	0.140612	0.759365	0.447634	0.625018
ENSG00000110435	PDHX	1186.53	-0.226963	0.207132	-1.09574	0.273192	0.446511
ENSG00000110436	SLC1A2	8.51525	0.378133	1.04591	0.361535	0.7177	0.833295
ENSG00000110442	COMMD9	598.069	-0.232728	0.172974	-1.34545	0.178479	0.326573
ENSG00000110446	SLC15A3	7.01945	2.53529	1.21196	2.09189	0.0364483	0.0971999
ENSG00000110455	ACCS	408.176	-0.525704	0.223124	-2.35611	0.0184674	0.0564385
ENSG00000110492	MDK	4197.76	0.439397	0.269544	1.63015	0.103071	0.218202
ENSG00000110497	AMBRA1	1780.53	0.313953	0.144743	2.16904	0.03008	0.0835626
ENSG00000110514	MADD	1680.37	0.0163958	0.115704	0.141705	0.887313	0.939952
ENSG00000110536	PTPMT1	718.674	-0.138174	0.150349	-0.919025	0.358083	0.539416
ENSG00000110583	NAA40	1754.18	-0.641958	0.13322	-4.81878	1.4444e-06	1.43598e-05
ENSG00000110619	CARS1	1379.38	1.00372	0.210295	4.7729	1.81591e-06	1.76465e-05
ENSG00000110628	SLC22A18	758.192	2.13262	0.162584	13.117	2.63097e-39	5.96742e-37
ENSG00000110651	CD81	6719.73	-0.383878	0.168776	-2.27448	0.0229373	0.0670268
ENSG00000110660	SLC35F2	299.664	-0.273027	0.185224	-1.47403	0.140472	0.274153
ENSG00000110675	ELMOD1	48.7332	0.111719	0.374244	0.29852	0.765306	0.864657
ENSG00000110693	SOX6	1901.16	0.254572	0.157648	1.61481	0.106351	0.223182
ENSG00000110696	C11orf58	3957.87	-0.329206	0.126614	-2.60006	0.00932066	0.0319912
ENSG00000110697	PITPNM1	1360.8	0.276294	0.163829	1.68648	0.0917035	0.19966
ENSG00000110700	RPS13	5832.26	-0.540383	0.224717	-2.40473	0.0161845	0.0505072
ENSG00000110711	AIP	1853.49	-0.180693	0.150756	-1.19858	0.230691	0.395407
ENSG00000110713	NUP98	2421.46	-0.0809516	0.131495	-0.615624	0.538143	0.700904
ENSG00000110717	NDUFS8	1795.96	-0.426806	0.182986	-2.33245	0.0196772	0.0592066
ENSG00000110719	TCIRG1	631.874	0.652096	0.16763	3.8901	0.000100203	0.000652236
ENSG00000110721	CHKA	1377.4	0.678152	0.153743	4.41094	1.02921e-05	8.60308e-05
ENSG00000110723	EXPH5	11.5459	0.133885	0.758891	0.176422	0.859962	0.924543
ENSG00000110756	HPS5	2070.46	0.0419084	0.165951	0.252534	0.800628	0.888684
ENSG00000110768	GTF2H1	1080.15	0.384443	0.153941	2.49735	0.0125127	0.0408205
ENSG00000110799	VWF	76.3075	0.383532	0.365317	1.04986	0.293782	0.469868
ENSG00000110801	PSMD9	792.443	0.221767	0.137657	1.61101	0.107177	0.224658
ENSG00000110811	P3H3	4289.05	0.0356671	0.204688	0.174251	0.861668	0.92534
ENSG00000110841	PPFIBP1	6331.98	-0.11385	0.207046	-0.549877	0.582404	0.736341
ENSG00000110844	PRPF40B	749.476	0.280081	0.266365	1.05149	0.293034	0.469148
ENSG00000110851	PRDM4	928.628	0.708159	0.171099	4.13889	3.48992e-05	0.000253992
ENSG00000110871	COQ5	670.705	-0.108704	0.158878	-0.684194	0.493853	0.664745
ENSG00000110876	SELPLG	68.6728	0.416569	0.342763	1.21533	0.224241	0.387033
ENSG00000110880	CORO1C	2921.3	-0.0268621	0.211567	-0.126967	0.898966	0.946928
ENSG00000110881	ASIC1	368.167	-0.175346	0.18268	-0.959855	0.337128	0.517632
ENSG00000110888	CAPRIN2	1875.7	-0.254496	0.142003	-1.79218	0.0731038	0.167957
ENSG00000110900	TSPAN11	1835.72	-1.9998	0.289534	-6.90695	4.95199e-12	1.25662e-10
ENSG00000110906	KCTD10	2310.87	0.850644	0.18022	4.72003	2.35808e-06	2.2537e-05
ENSG00000110911	SLC11A2	2385.12	0.533604	0.153255	3.48181	0.000498028	0.00266791
ENSG00000110917	MLEC	14393	-0.216255	0.211315	-1.02338	0.30613	0.484545
ENSG00000110921	MVK	883.304	0.865086	0.179625	4.81606	1.46423e-06	1.45504e-05
ENSG00000110925	CSRNP2	1830.58	0.877358	0.152869	5.73929	9.5075e-09	1.44657e-07
ENSG00000110931	CAMKK2	1188.17	0.324543	0.159689	2.03234	0.0421191	0.109263
ENSG00000110944	IL23A	4.19996	-2.92067	1.26795	-2.30345	0.0212534	0.0630083
ENSG00000110955	ATP5F1B	12380.5	-0.372091	0.128687	-2.89144	0.00383475	0.0151933
ENSG00000110958	PTGES3	7043.61	-0.534198	0.170905	-3.12571	0.00177377	0.00799688
ENSG00000110987	BCL7A	10.6301	-1.21832	0.715034	-1.70387	0.0884057	0.194268
ENSG00000111011	RSRC2	2206.26	-0.298824	0.125747	-2.3764	0.0174827	0.0538224
ENSG00000111012	CYP27B1	108.761	-0.118742	0.286315	-0.414724	0.678344	0.806672
ENSG00000111057	KRT18	720.352	-0.747083	0.166463	-4.48798	7.19029e-06	6.21092e-05
ENSG00000111077	TNS2	1172.14	0.529576	0.150429	3.52043	0.000430844	0.00235562
ENSG00000111087	GLI1	23.6702	-0.934941	0.562511	-1.66209	0.0964957	0.207487
ENSG00000111110	PPM1H	342.512	1.95913	0.188894	10.3716	3.34051e-25	3.07509e-23
ENSG00000111142	METAP2	2427.99	-0.17171	0.158742	-1.08169	0.279389	0.453541
ENSG00000111144	LTA4H	1914.3	-0.428416	0.166859	-2.56753	0.0102425	0.0345673
ENSG00000111145	ELK3	3449.38	-0.00906555	0.188914	-0.0479878	0.961726	0.980023
ENSG00000111181	SLC6A12	2.47789	0.817285	1.71984	0.475209	0.634638	0.773298
ENSG00000111186	WNT5B	189.925	0.616582	0.263329	2.34149	0.0192071	0.05819
ENSG00000111196	MAGOHB	551.85	-0.804365	0.316219	-2.5437	0.0109687	0.0365971
ENSG00000111199	TRPV4	1432.96	-1.71134	0.163065	-10.4948	9.12876e-26	8.77039e-24
ENSG00000111203	ITFG2	548.35	-0.176615	0.236268	-0.74752	0.45475	0.631466
ENSG00000111206	FOXM1	3629.72	-0.306352	0.663371	-0.461811	0.644217	0.780947
ENSG00000111215	PRR4	332.802	-0.47857	0.221548	-2.16012	0.0307631	0.0850703
ENSG00000111224	PARP11	319.672	0.667052	0.196958	3.38677	0.000707204	0.00360919
ENSG00000111229	ARPC3	2630.53	0.315557	0.152423	2.07027	0.0384272	0.101335
ENSG00000111231	GPN3	433.148	-0.607533	0.26547	-2.28852	0.0221074	0.0651272
ENSG00000111237	VPS29	1144.64	0.381214	0.146744	2.59782	0.0093817	0.0321456
ENSG00000111247	RAD51AP1	386.105	-1.34532	0.406318	-3.31101	0.0009296	0.00457244
ENSG00000111252	SH2B3	1489.66	-1.25064	0.159813	-7.82566	5.0502e-15	1.7892e-13
ENSG00000111254	AKAP3	12.1194	-0.934088	0.898321	-1.03982	0.298426	0.475153
ENSG00000111261	MANSC1	967.382	0.263141	0.176971	1.48691	0.137038	0.269272
ENSG00000111266	DUSP16	1353.14	0.933328	0.152777	6.1091	1.00196e-09	1.80689e-08
ENSG00000111269	CREBL2	2647.76	0.186302	0.133644	1.39402	0.163311	0.306335
ENSG00000111271	ACAD10	609.075	-0.397435	0.202862	-1.95914	0.0500967	0.125304
ENSG00000111275	ALDH2	10.4883	0.566361	1.19724	0.473057	0.636173	0.774482
ENSG00000111276	CDKN1B	2261.8	-0.215901	0.115587	-1.86786	0.0617814	0.147954
ENSG00000111300	NAA25	864.739	-0.402607	0.147899	-2.72218	0.00648533	0.023631
ENSG00000111319	SCNN1A	10.884	0.442113	0.768655	0.575177	0.565172	0.723124
ENSG00000111321	LTBR	2529.87	0.486204	0.155955	3.11759	0.00182334	0.00818682
ENSG00000111325	OGFOD2	400.923	0.0866112	0.242479	0.35719	0.720949	0.835422
ENSG00000111328	CDK2AP1	8189.98	-0.88485	0.16435	-5.38395	7.28674e-08	9.38067e-07
ENSG00000111331	OAS3	2248.41	1.59176	0.657406	2.42128	0.0154659	0.0486581
ENSG00000111335	OAS2	86.563	6.45596	1.57332	4.1034	NA	NA
ENSG00000111341	MGP	1019.43	-4.32622	0.610947	-7.08117	1.42942e-12	3.86821e-11
ENSG00000111344	RASAL1	17.9119	-5.67994	1.30206	-4.36228	1.28713e-05	0.000105487
ENSG00000111348	ARHGDIB	34.321	-2.21582	0.462198	-4.7941	1.63405e-06	1.60208e-05
ENSG00000111358	GTF2H3	986.853	-0.670786	0.219899	-3.05042	0.00228519	0.00988333
ENSG00000111361	EIF2B1	1368.43	-0.044639	0.188403	-0.236934	0.812708	0.897067
ENSG00000111364	DDX55	989.324	-0.0786181	0.132256	-0.59444	0.552218	0.712697
ENSG00000111371	SLC38A1	1454.75	0.698925	0.278181	2.51248	0.0119884	0.0393727
ENSG00000111405	ENDOU	1.84489	-0.904434	1.54154	-0.58671	0.557399	NA
ENSG00000111412	SPRING1	2414.07	0.672583	0.215619	3.11932	0.0018127	0.00814734
ENSG00000111424	VDR	676.247	0.844678	0.17305	4.88112	1.05487e-06	1.08197e-05
ENSG00000111445	RFC5	600.793	-0.607265	0.306927	-1.97854	0.0478684	0.120899
ENSG00000111450	STX2	1056.8	-0.0987809	0.137525	-0.718276	0.472587	0.647047
ENSG00000111452	ADGRD1	7.75567	3.6341	1.41717	2.56434	0.0103372	0.0348398
ENSG00000111481	COPZ1	3782.84	-0.559339	0.11891	-4.70389	2.55246e-06	2.41742e-05
ENSG00000111490	TBC1D30	88.6795	0.107832	0.346634	0.311083	0.755738	0.859143
ENSG00000111530	CAND1	5152.42	-0.442767	0.190607	-2.32293	0.0201831	0.0603982
ENSG00000111540	RAB5B	4387.58	0.0238434	0.116274	0.205062	0.837524	0.911387
ENSG00000111554	MDM1	384.484	0.36435	0.191037	1.90722	0.0564922	0.138114
ENSG00000111581	NUP107	1377.81	-0.705527	0.247202	-2.85406	0.00431649	0.0167668
ENSG00000111596	CNOT2	1669.45	-0.200562	0.130141	-1.54112	0.123288	0.249238
ENSG00000111602	TIMELESS	1282.05	-0.611423	0.282931	-2.16103	0.030693	0.0849191
ENSG00000111605	CPSF6	3291.02	-0.378335	0.150287	-2.51742	0.0118219	0.0389479
ENSG00000111615	KRR1	976.493	-0.450747	0.234085	-1.92557	0.0541581	0.133595
ENSG00000111639	MRPL51	2493.91	-0.53005	0.128535	-4.1238	3.7268e-05	0.000269272
ENSG00000111640	GAPDH	129995	-0.937608	0.217589	-4.30908	1.63937e-05	0.000130775
ENSG00000111641	NOP2	2320.86	0.529276	0.145379	3.64066	0.000271944	0.00157365
ENSG00000111642	CHD4	11229.5	-0.119493	0.128038	-0.933261	0.350685	0.531659
ENSG00000111644	ACRBP	9.83946	0.346113	0.758055	0.456581	0.647972	0.784117
ENSG00000111647	BLTP3B	631.384	-0.214492	0.205898	-1.04174	0.297533	0.473971
ENSG00000111652	COPS7A	2124.83	-0.115795	0.119726	-0.967168	0.33346	0.513829
ENSG00000111653	ING4	548.917	-0.260199	0.242278	-1.07397	0.282837	0.457821
ENSG00000111664	GNB3	301.975	1.36764	0.26334	5.19344	2.06448e-07	2.45517e-06
ENSG00000111665	CDCA3	836.224	-1.63003	0.3667	-4.44515	8.7832e-06	7.44373e-05
ENSG00000111666	CHPT1	2303.94	0.256577	0.122449	2.09537	0.0361382	0.09649
ENSG00000111667	USP5	3282.58	-0.0709901	0.124388	-0.570713	0.568194	0.725654
ENSG00000111669	TPI1	13644.3	-0.249521	0.169035	-1.47615	0.139903	0.273358
ENSG00000111670	GNPTAB	2264.92	0.35535	0.143006	2.48486	0.0129601	0.0419995
ENSG00000111671	SPSB2	510.661	2.10369	0.181024	11.6211	3.22118e-31	4.51396e-29
ENSG00000111674	ENO2	1271.47	1.71217	0.189731	9.0242	1.8101e-19	9.98098e-18
ENSG00000111676	ATN1	6279.72	0.0603729	0.126551	0.477064	0.633317	0.772289
ENSG00000111678	C12orf57	1506.57	-0.629707	0.158182	-3.98089	6.8658e-05	0.000466073
ENSG00000111679	PTPN6	11.1374	-0.0422551	0.720006	-0.0586872	0.953201	0.975232
ENSG00000111684	LPCAT3	1932.36	0.428636	0.152384	2.81286	0.00491024	0.0186677
ENSG00000111696	NT5DC3	1188.73	1.25502	0.16478	7.61633	2.60983e-14	8.54449e-13
ENSG00000111707	SUDS3	1433.94	-0.183934	0.136373	-1.34876	0.177415	0.325272
ENSG00000111711	GOLT1B	1204.55	-0.113929	0.194793	-0.584873	0.558633	0.717945
ENSG00000111716	LDHB	10843.4	0.0390194	0.176855	0.22063	0.825381	0.904298
ENSG00000111725	PRKAB1	586.252	-0.0454754	0.16187	-0.280938	0.778758	0.873577
ENSG00000111726	CMAS	1261.73	-0.293078	0.131376	-2.23084	0.0256918	0.0734903
ENSG00000111727	HCFC2	636.1	-0.347488	0.180093	-1.92949	0.0536702	0.132674
ENSG00000111728	ST8SIA1	1318.72	-0.776501	0.214826	-3.61456	0.000300854	0.00172014
ENSG00000111729	CLEC4A	2.74064	-1.06143	1.67122	-0.635124	0.525347	0.690865
ENSG00000111731	C2CD5	1511.95	-0.319905	0.124968	-2.55989	0.0104704	0.0351801
ENSG00000111737	RAB35	1973.49	0.71544	0.166685	4.29218	1.76929e-05	0.000139771
ENSG00000111752	PHC1	1271.74	-0.871752	0.170513	-5.11252	3.17893e-07	3.6257e-06
ENSG00000111775	COX6A1	3514.32	0.267421	0.125249	2.13511	0.0327523	0.0894356
ENSG00000111785	RIC8B	781.608	0.507868	0.170004	2.98738	0.0028138	0.0117537
ENSG00000111786	SRSF9	3264.13	-0.517325	0.110666	-4.67465	2.94459e-06	2.74625e-05
ENSG00000111788	DDX12B	114.759	-1.3046	0.274587	-4.75113	2.02287e-06	1.94942e-05
ENSG00000111790	FGFR1OP2	1362.33	-0.433592	0.150015	-2.89031	0.00384858	0.0152398
ENSG00000111799	COL12A1	7822.39	-1.298	0.26368	-4.92262	8.53942e-07	8.92522e-06
ENSG00000111801	BTN3A3	235.387	-0.574065	0.365387	-1.57111	0.116156	0.238814
ENSG00000111802	TDP2	1227.72	0.785816	0.133077	5.90497	3.52709e-09	5.81706e-08
ENSG00000111816	FRK	60.35	1.13236	0.394802	2.86818	0.00412843	0.0161389
ENSG00000111817	DSE	306.03	0.659065	0.183203	3.59746	0.000321342	0.00182542
ENSG00000111832	RWDD1	523.751	-0.123542	0.149837	-0.824507	0.409651	0.590264
ENSG00000111834	RSPH4A	2.90487	-0.214856	1.3991	-0.153567	0.877951	0.934485
ENSG00000111837	MAK	1.91415	-0.323934	1.47472	-0.219657	0.826138	NA
ENSG00000111843	TMEM14C	2055.36	-0.013378	0.118263	-0.113121	0.909935	0.952265
ENSG00000111845	PAK1IP1	470.523	0.289674	0.158038	1.83294	0.0668113	0.156925
ENSG00000111846	GCNT2	265.605	2.58034	0.234339	11.0111	3.37676e-28	3.77117e-26
ENSG00000111850	SMIM8	413.5	0.565046	0.177327	3.18646	0.00144028	0.00665984
ENSG00000111859	NEDD9	1685.94	1.34013	0.185922	7.20804	5.67637e-13	1.60728e-11
ENSG00000111860	CEP85L	443.535	-0.531226	0.211829	-2.50781	0.0121483	0.0398027
ENSG00000111863	ADTRP	10.3825	0.861421	0.783129	1.09997	0.271344	0.444284
ENSG00000111875	ASF1A	439.025	0.136973	0.202903	0.675069	0.499632	0.669044
ENSG00000111877	MCM9	305.913	-0.0412156	0.181992	-0.226469	0.820836	0.901781
ENSG00000111879	FAM184A	172.159	-0.0563755	0.224584	-0.251021	0.801798	0.889265
ENSG00000111880	RNGTT	1202.03	-0.190765	0.201822	-0.945214	0.34455	0.525179
ENSG00000111885	MAN1A1	1.86189	-0.566217	1.70219	-0.33264	0.739406	NA
ENSG00000111886	GABRR2	15.9094	-0.892922	0.605084	-1.4757	0.140025	0.273509
ENSG00000111897	SERINC1	3485.35	0.591881	0.119158	4.96718	6.79337e-07	7.23782e-06
ENSG00000111906	HDDC2	602.669	-0.596617	0.193682	-3.08039	0.0020673	0.00911112
ENSG00000111907	TPD52L1	17.882	0.310156	0.618676	0.501322	0.616144	0.76045
ENSG00000111911	HINT3	575.981	0.58688	0.146042	4.01858	5.85507e-05	0.000403943
ENSG00000111912	NCOA7	1065.95	0.896369	0.194694	4.60399	4.14466e-06	3.74637e-05
ENSG00000111913	RIPOR2	3.90212	-4.20205	1.67297	-2.51173	0.0120142	0.0394395
ENSG00000111961	SASH1	3055.26	-0.209664	0.162607	-1.28939	0.197262	0.351904
ENSG00000111962	UST	403.481	0.763106	0.191782	3.97903	6.9196e-05	0.000469147
ENSG00000112029	FBXO5	426.912	-0.825357	0.395425	-2.08727	0.036864	0.0980589
ENSG00000112031	MTRF1L	659.847	0.0236411	0.189621	0.124675	0.900781	0.947549
ENSG00000112033	PPARD	1025.56	0.307788	0.143682	2.14214	0.0321821	0.0881961
ENSG00000112039	FANCE	314.157	0.43273	0.193979	2.23081	0.0256937	0.0734903
ENSG00000112062	MAPK14	1967.68	0.110787	0.138324	0.800922	0.423177	0.603518
ENSG00000112078	KCTD20	2234.25	0.300354	0.146685	2.04761	0.040598	0.106017
ENSG00000112079	STK38	1266.66	0.524951	0.14953	3.51068	0.000446954	0.00242801
ENSG00000112081	SRSF3	5956.98	-0.568524	0.195894	-2.90221	0.00370543	0.0147836
ENSG00000112110	MRPL18	581.114	-0.0681859	0.202632	-0.336502	0.736493	0.845786
ENSG00000112118	MCM3	3276.39	-0.456794	0.254487	-1.79496	0.0726596	0.167181
ENSG00000112130	RNF8	724.794	1.09066	0.162771	6.7006	2.07564e-11	4.84264e-10
ENSG00000112137	PHACTR1	368.188	5.10738	0.435455	11.7288	9.07002e-32	1.31283e-29
ENSG00000112139	MDGA1	252.047	1.29474	0.349326	3.7064	0.000210224	0.00125173
ENSG00000112144	CILK1	3507.88	-1.09026	0.160856	-6.77786	1.2197e-11	2.92954e-10
ENSG00000112146	FBXO9	2501.76	-0.487148	0.128895	-3.77941	0.000157202	0.000966632
ENSG00000112149	CD83	562.792	1.17656	0.150605	7.81218	5.62071e-15	1.97227e-13
ENSG00000112159	MDN1	2725.56	-0.219007	0.152171	-1.43921	0.15009	0.288093
ENSG00000112167	SAYSD1	530.232	0.549783	0.166768	3.29668	0.000978334	0.00477364
ENSG00000112182	BACH2	11.7127	1.052	1.00188	1.05002	0.293707	0.469802
ENSG00000112183	RBM24	7.38052	-0.841398	0.908641	-0.925995	0.354448	0.535518
ENSG00000112186	CAP2	1062.57	-0.0612313	0.229295	-0.267041	0.789438	0.880975
ENSG00000112200	ZNF451	1906.52	0.228204	0.166405	1.37138	0.170258	0.316131
ENSG00000112208	BAG2	649.81	1.03959	0.157235	6.61166	3.8004e-11	8.48858e-10
ENSG00000112210	RAB23	735.139	-0.0184353	0.178953	-0.103017	0.917949	0.95606
ENSG00000112218	GPR63	1.85294	-0.199369	1.70439	-0.116974	0.906881	NA
ENSG00000112234	FBXL4	911.046	1.41169	0.170875	8.26152	1.43832e-16	6.06215e-15
ENSG00000112237	CCNC	816.616	-0.370257	0.166979	-2.21738	0.0265969	0.0756116
ENSG00000112242	E2F3	748.915	-0.222952	0.178272	-1.25063	0.21107	0.369843
ENSG00000112245	PTP4A1	2401.23	-0.661818	0.201206	-3.28926	0.00100453	0.00488626
ENSG00000112249	ASCC3	809.597	-0.100416	0.252989	-0.396921	0.691426	0.816317
ENSG00000112276	BVES	647.603	0.0827323	0.156941	0.527154	0.598086	0.74706
ENSG00000112280	COL9A1	693.631	-3.51545	0.398208	-8.82817	1.06406e-18	5.49537e-17
ENSG00000112282	MED23	712.121	-0.401107	0.15679	-2.55825	0.01052	0.0353089
ENSG00000112290	WASF1	360.645	-0.47259	0.180157	-2.62321	0.00871049	0.0302548
ENSG00000112293	GPLD1	82.5962	-3.03369	0.355037	-8.5447	1.28867e-17	6.0068e-16
ENSG00000112294	ALDH5A1	638.225	-1.36379	0.196067	-6.95572	3.5077e-12	9.0685e-11
ENSG00000112297	CRYBG1	42.0285	-0.336077	0.366447	-0.917121	0.359079	0.540289
ENSG00000112304	ACOT13	474.658	0.0394752	0.179718	0.21965	0.826143	0.904593
ENSG00000112305	SMAP1	902.398	-0.0628746	0.174398	-0.360525	0.718455	0.8336
ENSG00000112306	RPS12	5099.63	-0.203674	0.239953	-0.848809	0.395988	0.577383
ENSG00000112308	C6orf62	5555.61	-0.022055	0.133731	-0.164921	0.869007	0.929325
ENSG00000112309	B3GAT2	3.61036	0.454085	1.24877	0.363627	0.716137	0.83188
ENSG00000112312	GMNN	520.866	-0.267466	0.250849	-1.06624	0.286314	0.461581
ENSG00000112319	EYA4	456.99	-1.16261	0.174547	-6.66074	2.72443e-11	6.27646e-10
ENSG00000112320	SOBP	1267.07	-0.0108511	0.157582	-0.0688596	0.945101	0.97119
ENSG00000112335	SNX3	2095.3	-0.213083	0.114677	-1.85812	0.0631516	0.150433
ENSG00000112339	HBS1L	843.325	-0.616188	0.149941	-4.10953	3.96465e-05	0.000284124
ENSG00000112343	TRIM38	2326.13	1.27392	0.125341	10.1636	2.88199e-24	2.43872e-22
ENSG00000112357	PEX7	108.556	-0.32997	0.260984	-1.26433	0.206112	0.363288
ENSG00000112365	ZBTB24	533.143	0.541019	0.164059	3.2977	0.000974808	0.00475749
ENSG00000112367	FIG4	338.647	0.744647	0.158108	4.70973	2.48045e-06	2.35722e-05
ENSG00000112378	PERP	2975.69	0.686351	0.227078	3.02253	0.00250673	0.0106903
ENSG00000112379	ARFGEF3	600.581	2.23555	0.16987	13.1603	1.48456e-39	3.47466e-37
ENSG00000112394	SLC16A10	32.0435	-0.889779	0.540592	-1.64593	0.0997772	0.213043
ENSG00000112406	HECA	813.646	1.47918	0.167894	8.8102	1.24925e-18	6.42167e-17
ENSG00000112414	ADGRG6	795	-0.193696	0.184285	-1.05107	0.293226	0.469353
ENSG00000112419	PHACTR2	463.327	-1.41429	0.167264	-8.45547	2.77957e-17	1.25314e-15
ENSG00000112425	EPM2A	159.364	0.271887	0.226893	1.19831	0.230798	0.395498
ENSG00000112473	SLC39A7	4187.84	-0.338212	0.127262	-2.65761	0.0078696	0.0277422
ENSG00000112511	PHF1	1050.45	0.320436	0.179367	1.78649	0.0740204	0.16955
ENSG00000112514	CUTA	2533.19	0.3054	0.14845	2.05726	0.0396613	0.104016
ENSG00000112531	QKI	4248.53	-0.19669	0.224272	-0.877015	0.380478	0.561542
ENSG00000112541	PDE10A	2577.77	-0.39052	0.155617	-2.50948	0.0120908	0.0396556
ENSG00000112561	TFEB	344.686	0.383793	0.224758	1.70758	0.0877145	0.193217
ENSG00000112576	CCND3	1364.6	-0.0519377	0.134061	-0.387419	0.698446	0.821257
ENSG00000112578	BYSL	710.223	0.709482	0.183398	3.86853	0.000109495	0.0007048
ENSG00000112584	FAM120B	727.869	0.0835764	0.131461	0.635753	0.524938	0.690656
ENSG00000112592	TBP	263.134	-0.623972	0.198921	-3.13678	0.00170815	0.00774549
ENSG00000112624	BICRAL	628.326	0.599996	0.173008	3.46803	0.000524296	0.00279163
ENSG00000112640	PPP2R5D	1646.77	-0.470785	0.135193	-3.4823	0.000497119	0.00266434
ENSG00000112651	MRPL2	333.315	-0.391286	0.190026	-2.05911	0.0394833	0.103673
ENSG00000112655	PTK7	2833.7	-0.45772	0.151903	-3.01323	0.00258482	0.01097
ENSG00000112658	SRF	1446.5	0.277553	0.168278	1.64937	0.0990717	0.211907
ENSG00000112659	CUL9	937.137	0.0110415	0.193196	0.0571517	0.954424	0.975802
ENSG00000112667	DNPH1	246.257	-0.189029	0.196216	-0.963371	0.335361	0.515748
ENSG00000112679	DUSP22	698.163	0.86141	0.161381	5.33774	9.411e-08	1.18927e-06
ENSG00000112685	EXOC2	1074.13	-0.0490425	0.12546	-0.390902	0.695869	0.819452
ENSG00000112695	COX7A2	3232.98	-0.217673	0.136707	-1.59226	0.111327	0.231285
ENSG00000112697	TMEM30A	9998.86	-0.42888	0.167747	-2.55671	0.0105668	0.0354338
ENSG00000112699	GMDS	589.623	-0.445644	0.144435	-3.08542	0.00203263	0.00898689
ENSG00000112701	SENP6	2611.69	-0.146599	0.136837	-1.07134	0.284018	0.459115
ENSG00000112715	VEGFA	1083.94	0.877197	0.349582	2.50927	0.012098	0.0396674
ENSG00000112739	PRP4K	2698.89	-0.0339773	0.13947	-0.243617	0.807527	0.893233
ENSG00000112742	TTK	597.025	-0.950527	0.420952	-2.25804	0.0239432	0.0694587
ENSG00000112759	SLC29A1	600.126	0.363776	0.202319	1.79803	0.0721723	0.166338
ENSG00000112763	BTN2A1	1094.59	0.50009	0.169394	2.95223	0.00315488	0.0129497
ENSG00000112769	LAMA4	29320.3	-2.32808	0.204765	-11.3695	5.93212e-30	7.58794e-28
ENSG00000112773	TENT5A	4139.05	-0.459622	0.219364	-2.09525	0.0361491	0.0965025
ENSG00000112782	CLIC5	2.39306	-1.94328	1.95545	-0.993777	0.320332	0.499689
ENSG00000112787	FBRSL1	1020.02	-0.0197438	0.172582	-0.114402	0.908919	0.951881
ENSG00000112796	ENPP5	95.1617	-0.167872	0.313667	-0.535191	0.592518	0.743003
ENSG00000112851	ERBIN	5109.4	0.831817	0.141734	5.86886	4.38804e-09	7.11431e-08
ENSG00000112852	PCDHB2	1384.25	-0.339903	0.127204	-2.67211	0.00753755	0.0267819
ENSG00000112855	HARS2	1086.33	-0.657596	0.143447	-4.58425	4.55619e-06	4.09461e-05
ENSG00000112874	NUDT12	809.172	-0.264118	0.173509	-1.52221	0.127956	0.256017
ENSG00000112877	CEP72	110.053	-0.965044	0.387643	-2.48952	0.0127917	0.0415457
ENSG00000112893	MAN2A1	2526	0.460139	0.151254	3.04216	0.00234891	0.0101132
ENSG00000112902	SEMA5A	3214.97	-1.37443	0.354881	-3.87293	0.000107537	0.000694224
ENSG00000112941	TENT4A	1356.16	-0.706629	0.148472	-4.75934	1.94229e-06	1.87587e-05
ENSG00000112964	GHR	21.0936	0.44205	0.490502	0.901219	0.367472	0.548676
ENSG00000112972	HMGCS1	4351.69	1.38249	0.305421	4.5265	5.99688e-06	5.24185e-05
ENSG00000112977	DAP	4215.03	-0.323456	0.182407	-1.77326	0.0761853	0.173602
ENSG00000112983	BRD8	2048.19	-0.477156	0.140898	-3.38652	0.000707841	0.00361076
ENSG00000112984	KIF20A	2901.99	-1.32229	0.618461	-2.13803	0.0325145	0.0888857
ENSG00000112992	NNT	2460.82	-0.533412	0.181397	-2.94058	0.00327603	0.0133523
ENSG00000112996	MRPS30	944.285	0.334904	0.12997	2.57678	0.00997264	0.0338123
ENSG00000113013	HSPA9	12224.2	0.497319	0.1685	2.95144	0.00316294	0.0129755
ENSG00000113048	MRPS27	2306.86	-0.477262	0.155757	-3.06415	0.00218292	0.00953096
ENSG00000113068	PFDN1	2015.83	-0.0879841	0.13044	-0.674517	0.499983	0.669237
ENSG00000113070	HBEGF	171.306	0.151824	0.308179	0.492647	0.622262	0.765211
ENSG00000113073	SLC4A9	2.9063	-0.644548	1.75237	-0.367816	0.713011	0.830041
ENSG00000113108	APBB3	438.112	-0.573124	0.20947	-2.73607	0.00621785	0.0227771
ENSG00000113119	TMCO6	275.189	-0.833469	0.181848	-4.58333	4.5763e-06	4.10952e-05
ENSG00000113140	SPARC	76705.4	-1.1679	0.222673	-5.24493	1.5634e-07	1.9014e-06
ENSG00000113141	IK	3863.06	-0.261408	0.121463	-2.15215	0.0313853	0.0864108
ENSG00000113161	HMGCR	14845.5	0.707086	0.166196	4.25453	2.09491e-05	0.000162289
ENSG00000113163	CERT1	7365.84	1.51667	0.158	9.59918	8.05826e-22	5.55767e-20
ENSG00000113194	FAF2	2471.33	0.0695213	0.168337	0.412988	0.679616	0.80753
ENSG00000113205	PCDHB3	176.539	-0.505701	0.386263	-1.30921	0.190462	0.343022
ENSG00000113209	PCDHB5	1397.02	-1.05704	0.180334	-5.86156	4.58545e-09	7.41252e-08
ENSG00000113211	PCDHB6	557.386	0.64361	0.20632	3.11947	0.00181176	0.00814734
ENSG00000113212	PCDHB7	1415.38	-0.160313	0.135055	-1.18702	0.235221	0.400925
ENSG00000113240	CLK4	938.543	-0.930327	0.150605	-6.17728	6.52165e-10	1.21802e-08
ENSG00000113248	PCDHB15	413.801	-0.182286	0.215126	-0.847347	0.396802	0.578231
ENSG00000113269	RNF130	4847.01	-0.153961	0.152802	-1.00759	0.313652	0.492588
ENSG00000113272	THG1L	301.707	0.278951	0.18755	1.48734	0.136926	0.269142
ENSG00000113273	ARSB	1999.73	-0.476402	0.262998	-1.81143	0.0700747	0.162508
ENSG00000113282	CLINT1	2325.52	0.0365247	0.130304	0.280303	0.779245	0.873813
ENSG00000113296	THBS4	12.0309	-2.56995	0.941469	-2.72972	0.00633882	0.0231662
ENSG00000113300	CNOT6	1514.92	-0.285279	0.216532	-1.31749	0.187674	0.339223
ENSG00000113312	TTC1	865.664	0.208181	0.144035	1.44535	0.14836	0.28569
ENSG00000113318	MSH3	464.585	-0.832612	0.163977	-5.0776	3.8223e-07	4.28179e-06
ENSG00000113319	RASGRF2	4.17443	-0.99453	1.03399	-0.961841	0.33613	0.516676
ENSG00000113328	CCNG1	4077.48	0.287312	0.153613	1.87036	0.0614334	0.147393
ENSG00000113356	POLR3G	550.037	-0.553966	0.193336	-2.8653	0.00416616	0.0162662
ENSG00000113360	DROSHA	1323.68	-0.318353	0.176502	-1.80368	0.0712821	0.164683
ENSG00000113368	LMNB1	2586.47	-1.61413	0.681577	-2.36824	0.0178732	0.0548587
ENSG00000113369	ARRDC3	1115.39	-0.534154	0.153748	-3.47421	0.000512359	0.00273536
ENSG00000113384	GOLPH3	3243.27	0.688532	0.120808	5.69938	1.20245e-08	1.79479e-07
ENSG00000113387	SUB1	2203.45	-0.291754	0.128839	-2.2645	0.0235437	0.0684984
ENSG00000113389	NPR3	438.153	-1.70055	0.285222	-5.96219	2.48873e-09	4.22162e-08
ENSG00000113391	ARB2A	1117.07	-0.350882	0.159788	-2.19592	0.0280978	0.0791284
ENSG00000113407	TARS1	3029.9	0.235304	0.148127	1.58852	0.112168	0.232637
ENSG00000113441	LNPEP	2061.16	-0.216985	0.119589	-1.81443	0.0696123	0.16164
ENSG00000113448	PDE4D	555.013	-0.133544	0.194019	-0.688305	0.491261	0.662716
ENSG00000113456	RAD1	909.928	-0.0696755	0.23305	-0.298972	0.764961	0.864358
ENSG00000113460	BRIX1	803.296	-0.578306	0.178694	-3.23629	0.00121092	0.00574047
ENSG00000113504	SLC12A7	1747.02	-0.0254662	0.200319	-0.127128	0.898839	0.946869
ENSG00000113522	RAD50	1700.37	0.0578338	0.181935	0.317881	0.750575	0.856105
ENSG00000113532	ST8SIA4	559.986	0.200867	0.182889	1.0983	0.272072	0.445211
ENSG00000113552	GNPDA1	3426.73	1.37364	0.122085	11.2515	2.27669e-29	2.82991e-27
ENSG00000113555	PCDH12	130.804	3.40065	0.378668	8.98057	2.69362e-19	1.45608e-17
ENSG00000113558	SKP1	6673.41	-0.428063	0.115647	-3.70147	0.000214356	0.00127193
ENSG00000113569	NUP155	1145.96	-0.992484	0.224387	-4.4231	9.72949e-06	8.17017e-05
ENSG00000113575	PPP2CA	5244.32	-0.153168	0.144647	-1.05891	0.289642	0.465208
ENSG00000113578	FGF1	87.8537	0.258264	0.396896	0.650709	0.515234	0.682296
ENSG00000113580	NR3C1	2477.05	0.280897	0.152796	1.83838	0.0660063	0.155468
ENSG00000113583	C5orf15	6815.93	0.0212015	0.145264	0.145951	0.88396	0.938067
ENSG00000113593	PPWD1	1265.82	-0.179922	0.13673	-1.31589	0.188212	0.339972
ENSG00000113594	LIFR	1256.96	0.558102	0.230683	2.41934	0.0155485	0.0488551
ENSG00000113595	TRIM23	991.832	-0.247702	0.157196	-1.57576	0.115082	0.237115
ENSG00000113597	TRAPPC13	905.351	-0.564731	0.173628	-3.25254	0.00114378	0.00547408
ENSG00000113615	SEC24A	1816.4	-0.45492	0.189373	-2.40225	0.0162946	0.050786
ENSG00000113621	TXNDC15	3316.73	0.409622	0.216558	1.89151	0.0585563	0.141977
ENSG00000113638	TTC33	667.184	-0.155636	0.173515	-0.896962	0.369739	0.551239
ENSG00000113643	RARS1	1443.73	-0.182671	0.148099	-1.23343	0.217415	0.378339
ENSG00000113648	MACROH2A1	5956.39	-0.683048	0.174482	-3.91471	9.05117e-05	0.000596212
ENSG00000113649	TCERG1	1597.85	-0.702862	0.143455	-4.89953	9.60677e-07	9.94629e-06
ENSG00000113657	DPYSL3	1804	-0.364995	0.218061	-1.67382	0.094165	0.203749
ENSG00000113658	SMAD5	4460.4	-0.280824	0.139129	-2.01845	0.0435448	0.11205
ENSG00000113712	CSNK1A1	4007.86	-0.218685	0.145752	-1.5004	0.133512	0.264106
ENSG00000113716	HMGXB3	4021.01	0.743531	0.12333	6.02879	1.65194e-09	2.87534e-08
ENSG00000113719	ERGIC1	4873.74	-0.890113	0.123541	-7.20502	5.80374e-13	1.63703e-11
ENSG00000113721	PDGFRB	266.332	1.09804	0.264021	4.15891	3.19771e-05	0.000235294
ENSG00000113732	ATP6V0E1	4511.62	2.13047	0.152282	13.9903	1.78718e-44	5.69851e-42
ENSG00000113734	BNIP1	190.381	-0.27894	0.19985	-1.39575	0.162791	0.305646
ENSG00000113739	STC2	124.903	2.81375	0.35446	7.93814	2.05231e-15	7.53803e-14
ENSG00000113742	CPEB4	699.81	0.538683	0.194134	2.7748	0.00552353	0.0206356
ENSG00000113758	DBN1	1188.48	0.0243212	0.14715	0.165281	0.868722	0.929137
ENSG00000113761	ZNF346	561.469	-0.209306	0.185764	-1.12673	0.259857	0.431025
ENSG00000113790	EHHADH	244.311	-0.0654136	0.244125	-0.267951	0.788737	0.880506
ENSG00000113810	SMC4	4052.61	-0.597627	0.363359	-1.64473	0.100025	0.213428
ENSG00000113811	SELENOK	1363.05	-0.230647	0.137987	-1.67151	0.0946214	0.204516
ENSG00000113812	ACTR8	670.051	-0.17206	0.148964	-1.15504	0.248074	0.416704
ENSG00000113838	TBCCD1	542.648	0.20152	0.160297	1.25717	0.208694	0.366643
ENSG00000113845	TIMMDC1	887.792	-0.420119	0.192468	-2.1828	0.0290505	0.0812844
ENSG00000113851	CRBN	717.552	-0.015862	0.140156	-0.113174	0.909893	0.952265
ENSG00000113916	BCL6	3199.93	1.11715	0.137729	8.11122	5.01139e-16	1.98659e-14
ENSG00000113966	ARL6	214.4	-0.34729	0.184966	-1.87759	0.0604372	0.145511
ENSG00000113971	NPHP3	1082.44	-0.122884	0.142171	-0.86434	0.387401	0.568403
ENSG00000114019	AMOTL2	1929.39	-0.121649	0.187697	-0.648113	0.516912	0.683564
ENSG00000114021	NIT2	704.386	-0.40519	0.143152	-2.8305	0.00464754	0.0178334
ENSG00000114023	FAM162A	326.739	-0.163754	0.206714	-0.792177	0.428257	0.607928
ENSG00000114026	OGG1	660.458	-0.364935	0.167003	-2.1852	0.0288743	0.0808842
ENSG00000114030	KPNA1	1144	0.00317147	0.153103	0.0207147	0.983473	0.991366
ENSG00000114054	PCCB	835.406	-0.225283	0.140685	-1.60133	0.109304	0.228073
ENSG00000114062	UBE3A	2421.88	-0.081872	0.174484	-0.469224	0.63891	0.776934
ENSG00000114098	ARMC8	963.104	-0.362651	0.133348	-2.71958	0.00653647	0.023774
ENSG00000114107	CEP70	502.501	-0.137468	0.152395	-0.902047	0.367032	0.548355
ENSG00000114115	RBP1	153.609	-2.57078	0.276444	-9.29948	1.41135e-20	8.4839e-19
ENSG00000114120	SLC25A36	1859.17	-0.12074	0.177961	-0.678463	0.497478	0.66746
ENSG00000114124	GRK7	4.01618	-0.604364	1.10729	-0.545806	0.585199	0.738625
ENSG00000114125	RNF7	1383.33	0.993736	0.146463	6.7849	1.16169e-11	2.79633e-10
ENSG00000114126	TFDP2	1128.28	-0.325488	0.207345	-1.56979	0.116465	0.239158
ENSG00000114127	XRN1	1308.36	-0.196368	0.160792	-1.22125	0.22199	0.384264
ENSG00000114166	KAT2B	4471.13	1.33997	0.142282	9.41771	4.61041e-21	2.93161e-19
ENSG00000114200	BCHE	1496.72	-0.915916	0.160563	-5.7044	1.16753e-08	1.74978e-07
ENSG00000114209	PDCD10	629.616	-0.0789254	0.156725	-0.503591	0.614549	0.759248
ENSG00000114251	WNT5A	2145.83	-0.143143	0.251475	-0.569213	0.569211	0.726573
ENSG00000114268	PFKFB4	408.713	0.20532	0.206848	0.992612	0.320899	0.500184
ENSG00000114270	COL7A1	207.092	-1.88	0.400156	-4.69816	2.62512e-06	2.47665e-05
ENSG00000114279	FGF12	1339.35	-0.453953	0.241684	-1.87829	0.0603411	0.145327
ENSG00000114302	PRKAR2A	1318.66	-0.167802	0.176971	-0.948185	0.343035	0.523596
ENSG00000114315	HES1	786.253	-0.0441456	0.253346	-0.17425	0.861669	0.92534
ENSG00000114316	USP4	1772.63	-0.607474	0.155843	-3.89798	9.69994e-05	0.000633072
ENSG00000114331	ACAP2	1598.52	0.172678	0.179977	0.959443	0.337336	0.517771
ENSG00000114346	ECT2	1488.92	-0.569599	0.32386	-1.75878	0.078615	0.17776
ENSG00000114353	GNAI2	7006.72	-0.650956	0.167354	-3.88969	0.000100374	0.000653156
ENSG00000114354	TFG	1669.7	-0.483817	0.117973	-4.10108	4.11234e-05	0.000293914
ENSG00000114378	HYAL1	47.3921	1.25533	0.393265	3.19208	0.00141254	0.00654672
ENSG00000114383	TUSC2	1043.27	0.288446	0.173926	1.65844	0.0972279	0.20865
ENSG00000114388	NPRL2	495.817	-0.512514	0.16434	-3.11862	0.00181699	0.00816159
ENSG00000114391	RPL24	3780.63	-0.842742	0.214098	-3.93624	8.2767e-05	0.000550771
ENSG00000114395	CYB561D2	470.368	0.905021	0.18718	4.83504	1.33121e-06	1.33552e-05
ENSG00000114405	CEP15	260.062	-0.354016	0.268616	-1.31793	0.187529	0.33902
ENSG00000114416	FXR1	2959.58	-0.540018	0.118276	-4.56574	4.97745e-06	4.43133e-05
ENSG00000114423	CBLB	338.708	0.666015	0.205821	3.23589	0.00121264	0.00574736
ENSG00000114439	BBX	1856.14	0.208513	0.154463	1.34992	0.177042	0.32482
ENSG00000114446	IFT57	498.32	-0.456267	0.214457	-2.12755	0.0333743	0.0907624
ENSG00000114450	GNB4	3450.39	-0.423158	0.213747	-1.97971	0.0477361	0.12069
ENSG00000114473	IQCG	190.889	0.180907	0.221664	0.81613	0.414426	0.594938
ENSG00000114480	GBE1	1431.83	0.168588	0.181553	0.928587	0.353103	0.534257
ENSG00000114491	UMPS	668.034	0.721558	0.237536	3.03767	0.00238412	0.0102307
ENSG00000114503	NCBP2	2822.7	-0.115328	0.13333	-0.864981	0.387049	0.568069
ENSG00000114520	SNX4	447.168	-0.498861	0.174716	-2.85527	0.00430005	0.0167088
ENSG00000114529	C3orf52	67.154	0.699922	0.288545	2.42569	0.0152792	0.0481876
ENSG00000114541	FRMD4B	34.0007	-0.742915	0.508264	-1.46167	0.143832	0.279076
ENSG00000114544	SLC41A3	682.959	-0.0777373	0.194847	-0.398967	0.689917	0.81528
ENSG00000114547	ROPN1B	230.12	-0.140688	0.175191	-0.803056	0.421942	0.602567
ENSG00000114554	PLXNA1	1487.21	0.570472	0.137943	4.13556	3.54093e-05	0.000257238
ENSG00000114573	ATP6V1A	1741.97	0.222076	0.151925	1.46175	0.143809	0.279057
ENSG00000114626	ABTB1	514.524	0.252447	0.23431	1.07741	0.281299	0.455933
ENSG00000114631	PODXL2	2291.31	0.783324	0.253641	3.08832	0.00201293	0.00892514
ENSG00000114646	CSPG5	249.591	-0.817731	0.251622	-3.24984	0.00115471	0.00551963
ENSG00000114648	KLHL18	872.3	0.489425	0.188004	2.60327	0.00923402	0.0317484
ENSG00000114650	SCAP	3588.75	-0.0721253	0.186883	-0.385938	0.699543	0.821642
ENSG00000114654	EFCC1	46.6605	0.787427	0.338212	2.3282	0.0199013	0.0597257
ENSG00000114656	CFAP92	11.039	0.0920153	0.809499	0.113669	0.9095	0.952226
ENSG00000114670	NEK11	15.2696	0.243618	0.609952	0.399405	0.689595	0.815263
ENSG00000114686	MRPL3	925.198	-0.718619	0.169607	-4.23697	2.26557e-05	0.000173736
ENSG00000114698	PLSCR4	386.057	0.186626	0.214141	0.871511	0.383475	0.564522
ENSG00000114735	HEMK1	711.346	-0.12823	0.235239	-0.545107	0.58568	0.739018
ENSG00000114737	CISH	5.73312	0.455681	0.891674	0.511039	0.609324	0.75555
ENSG00000114738	MAPKAPK3	693.733	1.4477	0.153265	9.44573	3.52952e-21	2.27721e-19
ENSG00000114739	ACVR2B	644.119	-0.061245	0.160186	-0.382337	0.702211	0.823263
ENSG00000114742	WDR48	1391.12	0.040941	0.151257	0.270672	0.786643	0.879127
ENSG00000114744	COMMD2	791.175	0.00787261	0.154478	0.0509628	0.959355	0.978524
ENSG00000114745	GORASP1	1801.08	0.649975	0.144829	4.48789	7.19305e-06	6.21092e-05
ENSG00000114757	PEX5L	510.129	0.837205	0.224238	3.73356	0.000188794	0.00113612
ENSG00000114767	RRP9	628.026	0.0529342	0.139618	0.379137	0.704586	0.824861
ENSG00000114770	ABCC5	1678.37	-0.234196	0.163476	-1.43261	0.151971	0.290841
ENSG00000114779	ABHD14B	1661.89	0.272003	0.196136	1.38681	0.165501	0.309256
ENSG00000114784	EIF1B	1490.57	0.381019	0.168644	2.25931	0.0238642	0.0692478
ENSG00000114786	ABHD14A-ACY1	71.1629	-0.500497	0.341329	-1.46632	0.142562	0.277198
ENSG00000114790	ARHGEF26	945.08	-0.414802	0.156965	-2.64264	0.00822634	0.0288151
ENSG00000114796	KLHL24	1936.3	1.22491	0.216425	5.65972	1.51622e-08	2.21797e-07
ENSG00000114805	PLCH1	53.5218	1.13438	0.370332	3.06314	0.00219026	0.0095516
ENSG00000114841	DNAH1	60.2541	-1.24502	0.540818	-2.3021	0.0213294	0.0631585
ENSG00000114850	SSR3	4823.24	-0.487392	0.145209	-3.35649	0.000789382	0.00396874
ENSG00000114853	ZBTB47	918.648	0.914187	0.150918	6.0575	1.3825e-09	2.44309e-08
ENSG00000114854	TNNC1	2.23211	-1.79515	1.53367	-1.1705	0.241802	0.409285
ENSG00000114857	NKTR	3255.05	-0.549503	0.165013	-3.33005	0.000868303	0.00431621
ENSG00000114859	CLCN2	386.281	0.0209303	0.18895	0.110772	0.911797	0.953172
ENSG00000114861	FOXP1	7.54919	-1.58909	1.19592	-1.32875	0.18393	0.333716
ENSG00000114867	EIF4G1	9853.32	0.179275	0.120109	1.49261	0.135541	0.266991
ENSG00000114902	SPCS1	3157.2	-0.792539	0.135332	-5.85626	4.73416e-09	7.61377e-08
ENSG00000114904	NEK4	1085.72	-0.320038	0.253646	-1.26175	0.207039	0.364344
ENSG00000114923	SLC4A3	970.276	0.0222008	0.157484	0.140972	0.887892	0.940335
ENSG00000114933	INO80D	843.36	0.0477209	0.185349	0.257466	0.796819	0.885932
ENSG00000114942	EEF1B2	3300.93	-0.906335	0.238889	-3.79396	0.000148262	0.000917811
ENSG00000114948	ADAM23	2560.51	0.868085	0.159725	5.43488	5.48342e-08	7.23699e-07
ENSG00000114956	DGUOK	1229.05	-0.600053	0.167589	-3.5805	0.000342934	0.00192915
ENSG00000114978	MOB1A	4398.79	-0.125797	0.159798	-0.787227	0.431149	0.610445
ENSG00000114982	KANSL3	2472.41	-0.156457	0.117706	-1.32922	0.183774	0.333535
ENSG00000114988	LMAN2L	953.371	0.463537	0.194798	2.37958	0.0173325	0.0534828
ENSG00000114993	RTKN	1586.32	-0.774769	0.118588	-6.53329	6.43407e-11	1.39327e-09
ENSG00000114999	TTL	3471.89	-0.484917	0.14423	-3.36212	0.000773461	0.00390028
ENSG00000115008	IL1A	31.6242	1.20774	0.902469	1.33827	0.18081	0.329768
ENSG00000115009	CCL20	4.67343	-1.05369	1.26954	-0.829975	0.406553	0.587492
ENSG00000115020	PIKFYVE	2517.04	0.329095	0.152109	2.16355	0.0304992	0.0844892
ENSG00000115041	KCNIP3	342.091	0.256338	0.174387	1.46993	0.14158	0.275801
ENSG00000115042	FAHD2A	768.568	0.268286	0.145842	1.83956	0.0658329	0.155133
ENSG00000115053	NCL	20654.2	0.254004	0.185965	1.36586	0.171981	0.318338
ENSG00000115073	ACTR1B	2333.42	-0.593202	0.143719	-4.1275	3.66722e-05	0.000265316
ENSG00000115084	SLC35F5	3864.52	-0.17324	0.170179	-1.01799	0.308684	0.48686
ENSG00000115085	ZAP70	1.82039	1.73579	1.69795	1.02228	0.306646	NA
ENSG00000115091	ACTR3	7696.82	0.0561539	0.243232	0.230866	0.817419	0.899697
ENSG00000115107	STEAP3	291.428	2.40116	0.419702	5.7211	1.05834e-08	1.59374e-07
ENSG00000115109	EPB41L5	745.708	0.252083	0.153742	1.63966	0.101077	0.215149
ENSG00000115128	SF3B6	1665.04	-0.423003	0.125621	-3.3673	0.000759073	0.00383475
ENSG00000115129	TP53I3	773.928	0.232164	0.156139	1.4869	0.137041	0.269272
ENSG00000115137	DNAJC27	357.918	-0.495652	0.247164	-2.00536	0.044925	0.115023
ENSG00000115145	STAM2	1250.6	0.277861	0.150367	1.84788	0.0646194	0.153065
ENSG00000115159	GPD2	4054.54	-0.0654809	0.211163	-0.310097	0.756487	0.859431
ENSG00000115163	CENPA	575.702	-0.363437	0.344328	-1.05549	0.291199	0.467248
ENSG00000115170	ACVR1	2160.26	0.144504	0.12559	1.1506	0.249897	0.418639
ENSG00000115183	TANC1	6946.38	0.0248838	0.203919	0.122028	0.902877	0.948448
ENSG00000115194	SLC30A3	4.12912	0.780696	1.18041	0.661375	0.508372	0.676589
ENSG00000115204	MPV17	2374.68	0.569489	0.112602	5.05753	4.24725e-07	4.70276e-06
ENSG00000115207	GTF3C2	2858.16	-0.262103	0.151469	-1.7304	0.0835583	0.186201
ENSG00000115211	EIF2B4	1106.18	-0.4754	0.15474	-3.07224	0.00212456	0.00931679
ENSG00000115216	NRBP1	2704.04	-0.43047	0.142167	-3.02792	0.00246246	0.01053
ENSG00000115226	FNDC4	379.228	-0.10369	0.242553	-0.427494	0.66902	0.799517
ENSG00000115232	ITGA4	3555.55	0.463484	0.199206	2.32666	0.0199834	0.059923
ENSG00000115233	PSMD14	2201.32	-0.283167	0.163806	-1.72867	0.0838673	0.18672
ENSG00000115234	SNX17	3158.28	-0.501909	0.113768	-4.41167	1.02575e-05	8.57755e-05
ENSG00000115239	ASB3	695.035	-0.702893	0.196487	-3.5773	0.000347157	0.0019519
ENSG00000115241	PPM1G	4081.13	0.17015	0.143779	1.18342	0.236645	0.402787
ENSG00000115255	REEP6	233.969	-0.533066	0.249537	-2.13622	0.0326618	0.0892174
ENSG00000115257	PCSK4	65.8373	1.1064	0.40081	2.76041	0.00577283	0.0214143
ENSG00000115266	APC2	220.685	-0.0297168	0.253111	-0.117406	0.906538	0.950384
ENSG00000115267	IFIH1	768.083	1.46583	0.262308	5.5882	2.2943e-08	3.24193e-07
ENSG00000115268	RPS15	6823.27	-0.370952	0.20509	-1.80873	0.070493	0.163274
ENSG00000115271	GCA	177.813	1.28833	0.447664	2.87789	0.0040034	0.0157199
ENSG00000115274	INO80B	992.982	0.303841	0.225991	1.34448	0.178793	0.326957
ENSG00000115275	MOGS	3529.82	0.391165	0.199536	1.96037	0.0499523	0.125043
ENSG00000115282	TTC31	1104.61	-0.214418	0.154252	-1.39005	0.164513	0.307933
ENSG00000115286	NDUFS7	1178.61	-0.0682671	0.152409	-0.447921	0.65421	0.789864
ENSG00000115289	PCGF1	470.081	0.0931639	0.21609	0.431134	0.666371	0.797999
ENSG00000115290	GRB14	19.2235	-0.48463	0.581135	-0.833937	0.404316	0.58553
ENSG00000115295	CLIP4	2963.13	0.426754	0.152655	2.79556	0.00518105	0.0195386
ENSG00000115297	TLX2	79.4557	0.142643	0.269007	0.530257	0.595934	0.745375
ENSG00000115306	SPTBN1	13607.9	0.175119	0.143744	1.21827	0.223123	0.385771
ENSG00000115307	AUP1	4752.26	-0.435255	0.131762	-3.30334	0.000955393	0.0046783
ENSG00000115310	RTN4	9410.54	0.243575	0.152462	1.59761	0.11013	0.229297
ENSG00000115317	HTRA2	978.08	-0.163703	0.196227	-0.834251	0.40414	0.585389
ENSG00000115318	LOXL3	12440.5	-1.94988	0.249354	-7.81972	5.2943e-15	1.86966e-13
ENSG00000115325	DOK1	1702.57	-0.581379	0.183507	-3.16816	0.00153408	0.0070462
ENSG00000115339	GALNT3	10.2696	-0.346478	0.761181	-0.455185	0.648976	0.78503
ENSG00000115350	POLE4	418.825	-0.10632	0.168607	-0.630576	0.528318	0.693073
ENSG00000115355	CCDC88A	2691.37	-0.147984	0.161244	-0.917765	0.358742	0.540077
ENSG00000115361	ACADL	11.1775	-3.59662	0.917404	-3.92044	8.83891e-05	0.000583573
ENSG00000115363	EVA1A	354.291	1.37187	0.274671	4.9946	5.8959e-07	6.34306e-06
ENSG00000115364	MRPL19	1988.48	-0.0705809	0.15767	-0.447651	0.654405	0.789903
ENSG00000115365	LANCL1	3761.37	-0.348653	0.176812	-1.97189	0.0486221	0.122374
ENSG00000115368	WDR75	1061.57	-0.240246	0.130021	-1.84775	0.0646391	0.153065
ENSG00000115380	EFEMP1	7703.05	0.991667	0.231143	4.29028	1.78446e-05	0.000140868
ENSG00000115392	FANCL	2591.64	-1.41479	0.157054	-9.00831	2.09262e-19	1.14243e-17
ENSG00000115414	FN1	75933.6	-0.64777	0.168354	-3.84768	0.000119243	0.000757569
ENSG00000115415	STAT1	5863.92	0.756421	0.307233	2.46205	0.0138147	0.0443056
ENSG00000115419	GLS	3723.97	-0.234097	0.164039	-1.42708	0.153558	0.293216
ENSG00000115421	PAPOLG	527.186	0.122099	0.150149	0.813185	0.416112	0.596709
ENSG00000115423	DNAH6	7.84848	-1.93707	0.928201	-2.08691	0.0368965	0.0980979
ENSG00000115425	PECR	313.025	-0.343712	0.179194	-1.9181	0.0550983	0.135489
ENSG00000115446	UNC50	1026.65	-0.0211727	0.143958	-0.147075	0.883073	0.937532
ENSG00000115457	IGFBP2	8596.7	0.0978327	0.177926	0.54985	0.582423	0.736341
ENSG00000115459	ELMOD3	896.35	0.327783	0.182156	1.79947	0.071945	0.165905
ENSG00000115461	IGFBP5	4623.36	2.38565	0.280051	8.51865	1.61424e-17	7.44546e-16
ENSG00000115464	USP34	5032.6	0.22281	0.131253	1.69756	0.0895901	0.196167
ENSG00000115468	EFHD1	18.1745	-0.366849	0.544072	-0.674266	0.500142	0.669321
ENSG00000115474	KCNJ13	5.71038	-0.566424	0.957747	-0.591413	0.554244	0.714557
ENSG00000115484	CCT4	3623.62	-0.413097	0.130638	-3.16216	0.00156602	0.00717378
ENSG00000115486	GGCX	3243.37	0.0325665	0.147697	0.220495	0.825486	0.904298
ENSG00000115504	EHBP1	4361.65	0.922128	0.217082	4.24784	2.1584e-05	0.00016668
ENSG00000115507	OTX1	118.467	-0.440824	0.252594	-1.74519	0.0809519	0.181793
ENSG00000115514	TXNDC9	812.446	0.0553083	0.200419	0.275963	0.782577	0.876124
ENSG00000115520	COQ10B	969.517	0.503159	0.159141	3.16171	0.00156846	0.00718011
ENSG00000115524	SF3B1	8346.89	-0.376128	0.115358	-3.26053	0.00111203	0.00534771
ENSG00000115525	ST3GAL5	2249.95	0.543337	0.169064	3.21379	0.00130993	0.00612277
ENSG00000115526	CHST10	1329.86	0.532608	0.148246	3.59274	0.000327215	0.00185399
ENSG00000115539	PDCL3	722.506	0.76809	0.221472	3.46812	0.000524119	0.00279137
ENSG00000115540	MOB4	1271.79	-0.496929	0.181839	-2.73279	0.00628002	0.0229666
ENSG00000115541	HSPE1	2343.21	-0.00522305	0.116094	-0.0449897	0.964115	0.980981
ENSG00000115548	KDM3A	2064.26	0.174491	0.201813	0.864617	0.387249	0.568257
ENSG00000115556	PLCD4	264.793	1.71969	0.2057	8.3602	6.2613e-17	2.74412e-15
ENSG00000115561	CHMP3	2818.82	-0.399493	0.21376	-1.86888	0.0616395	0.147694
ENSG00000115568	ZNF142	1480.59	0.355374	0.135769	2.6175	0.00885759	0.0306746
ENSG00000115590	IL1R2	3.68903	2.17275	1.26628	1.71585	0.0861903	0.190599
ENSG00000115592	PRKAG3	14.8101	5.7312	1.22779	4.6679	3.04292e-06	2.82836e-05
ENSG00000115593	SMYD1	20.4993	-2.09211	0.560997	-3.72928	0.000192028	0.00115314
ENSG00000115594	IL1R1	810.465	0.861075	0.209304	4.114	3.88862e-05	0.000279376
ENSG00000115596	WNT6	13.4852	1.5896	0.668438	2.37808	0.017403	0.0536476
ENSG00000115604	IL18R1	72.1056	1.1205	0.329499	3.40062	0.000672324	0.00346169
ENSG00000115641	FHL2	1027.76	-0.676938	0.286796	-2.36035	0.0182577	0.0558754
ENSG00000115648	MLPH	1748.44	3.42849	0.152929	22.4189	2.57732e-111	7.08794e-108
ENSG00000115649	CNPPD1	1107.13	0.186414	0.168331	1.10743	0.268109	0.440527
ENSG00000115652	UXS1	6276.49	0.330061	0.153894	2.14472	0.0319749	0.0876833
ENSG00000115657	ABCB6	1397.48	0.380081	0.144172	2.63631	0.00838132	0.0292787
ENSG00000115661	STK16	995.63	0.114665	0.159663	0.718168	0.472654	0.647075
ENSG00000115677	HDLBP	13562	-0.285251	0.122855	-2.32186	0.0202406	0.0605538
ENSG00000115685	PPP1R7	1531.31	0.0418029	0.171023	0.244428	0.806899	0.892897
ENSG00000115687	PASK	749.014	-0.326118	0.257711	-1.26544	0.205714	0.362797
ENSG00000115694	STK25	2620.46	-0.35304	0.164406	-2.14737	0.0317641	0.0872245
ENSG00000115738	ID2	760.998	2.36036	0.346736	6.80737	9.93958e-12	2.43249e-10
ENSG00000115750	TAF1B	654.406	-0.220985	0.223652	-0.988076	0.323116	0.502784
ENSG00000115756	HPCAL1	3285.33	-0.326708	0.188609	-1.7322	0.0832388	0.185659
ENSG00000115758	ODC1	2106.12	-0.725223	0.184776	-3.92489	8.67705e-05	0.000574665
ENSG00000115760	BIRC6	2854.35	-0.0144935	0.128595	-0.112707	0.910263	0.952428
ENSG00000115761	NOL10	1107.35	-0.16609	0.155037	-1.0713	0.284036	0.459115
ENSG00000115762	PLEKHB2	4134.6	0.379591	0.15925	2.38362	0.0171434	0.0530258
ENSG00000115806	GORASP2	2703.84	-0.424987	0.131368	-3.23509	0.00121603	0.00575724
ENSG00000115808	STRN	1815.03	-0.138174	0.189165	-0.730443	0.465119	0.64089
ENSG00000115816	CEBPZ	2028.8	0.410082	0.127279	3.22192	0.00127336	0.00598489
ENSG00000115825	PRKD3	4392.24	0.0166311	0.160191	0.103821	0.917312	0.955953
ENSG00000115827	DCAF17	1033.5	0.0572457	0.145495	0.393456	0.693983	0.81815
ENSG00000115828	QPCT	16.2695	0.572203	0.603652	0.947901	0.34318	0.523698
ENSG00000115839	RAB3GAP1	2191.31	0.0475885	0.124865	0.381118	0.703116	0.823884
ENSG00000115840	SLC25A12	1049.87	0.321012	0.134932	2.37907	0.0173564	0.053534
ENSG00000115841	RMDN2	225.284	-0.472083	0.208798	-2.26096	0.0237616	0.0690319
ENSG00000115844	DLX2	144.443	0.960235	0.222668	4.3124	1.61493e-05	0.000129013
ENSG00000115866	DARS1	1291.85	-0.363843	0.179983	-2.02154	0.0432238	0.111446
ENSG00000115875	SRSF7	3701.23	-0.562913	0.188523	-2.98591	0.00282736	0.0117946
ENSG00000115884	SDC1	350.293	-1.52281	0.360082	-4.22905	2.34679e-05	0.000179401
ENSG00000115896	PLCL1	89.3278	-0.179236	0.264366	-0.677985	0.497782	0.667664
ENSG00000115902	SLC1A4	21038.1	1.45447	0.190784	7.62366	2.46588e-14	8.10939e-13
ENSG00000115904	SOS1	2137.34	0.351831	0.14488	2.42844	0.0151641	0.0478948
ENSG00000115919	KYNU	31.1583	4.05754	0.698923	5.80542	6.42067e-09	1.00613e-07
ENSG00000115935	WIPF1	2229.21	-0.31501	0.143811	-2.19044	0.0284923	0.0799871
ENSG00000115942	ORC2	1056.8	-0.403741	0.132921	-3.03746	0.0023858	0.0102334
ENSG00000115944	COX7A2L	2493.17	0.440593	0.145819	3.0215	0.00251525	0.0107161
ENSG00000115946	PNO1	941.281	0.414457	0.141177	2.93572	0.00332775	0.0135281
ENSG00000115947	ORC4	912.473	-0.0306248	0.169423	-0.180759	0.856557	0.922152
ENSG00000115963	RND3	2461.96	-0.402909	0.172496	-2.33576	0.0195036	0.0588291
ENSG00000115966	ATF2	1701.92	-0.201526	0.13753	-1.46532	0.142833	0.27753
ENSG00000115970	THADA	980.198	-0.0842134	0.150796	-0.55846	0.57653	0.732093
ENSG00000115977	AAK1	2153.01	0.608881	0.223611	2.72295	0.0064702	0.0235876
ENSG00000115993	TRAK2	2941.12	0.546112	0.181645	3.00647	0.002643	0.0111824
ENSG00000115998	C2orf42	313.556	0.0944973	0.197477	0.478523	0.632278	0.771662
ENSG00000116001	TIA1	2781.37	-0.568027	0.147388	-3.85396	0.000116222	0.000742363
ENSG00000116005	PCYOX1	6039.18	1.05887	0.194968	5.43098	5.60446e-08	7.38788e-07
ENSG00000116016	EPAS1	2035.53	1.70468	0.276126	6.17355	6.67746e-10	1.24606e-08
ENSG00000116017	ARID3A	292.431	0.143149	0.267715	0.534707	0.592853	0.743192
ENSG00000116030	SUMO1	3021.67	0.0590908	0.146175	0.404248	0.68603	0.812808
ENSG00000116031	CD207	4.82682	-0.915091	1.01431	-0.902177	0.366963	0.548355
ENSG00000116032	GRIN3B	5.15623	0.300643	1.08445	0.277232	0.781602	0.875606
ENSG00000116035	VAX2	140.246	0.354907	0.235745	1.50547	0.132203	0.262344
ENSG00000116039	ATP6V1B1	112.65	-0.0507024	0.380724	-0.133174	0.894056	0.943819
ENSG00000116044	NFE2L2	6760.16	0.877519	0.108529	8.08559	6.18628e-16	2.43478e-14
ENSG00000116062	MSH6	2704.91	0.106024	0.185729	0.570851	0.5681	0.725618
ENSG00000116095	PLEKHA3	940.488	0.0186871	0.152592	0.122465	0.902531	0.948318
ENSG00000116096	SPR	1138.89	1.43162	0.1492	9.59532	8.36532e-22	5.75142e-20
ENSG00000116106	EPHA4	402.703	0.0637958	0.261077	0.244356	0.806955	0.892909
ENSG00000116117	PARD3B	622.651	0.912539	0.165491	5.51413	3.50502e-08	4.79564e-07
ENSG00000116120	FARSB	1286.52	-0.900571	0.157141	-5.73097	9.98597e-09	1.51101e-07
ENSG00000116127	ALMS1	707.615	-0.337159	0.149599	-2.25376	0.0242112	0.0701159
ENSG00000116128	BCL9	4521.4	0.978467	0.157437	6.21496	5.13386e-10	9.72031e-09
ENSG00000116132	PRRX1	2606.88	-0.189335	0.219572	-0.86229	0.388528	0.569487
ENSG00000116133	DHCR24	21778.1	1.06689	0.196087	5.44091	5.3009e-08	7.02138e-07
ENSG00000116138	DNAJC16	598.874	0.833944	0.229564	3.63273	0.000280436	0.00161812
ENSG00000116141	MARK1	3.57428	1.15328	1.3942	0.827204	0.408121	0.588753
ENSG00000116151	MORN1	223.835	-0.224725	0.213028	-1.05491	0.291467	0.467479
ENSG00000116157	GPX7	392.466	-1.16201	0.225942	-5.14297	2.70422e-07	3.14625e-06
ENSG00000116161	CACYBP	3391.67	-0.268207	0.169496	-1.58237	0.113564	0.234779
ENSG00000116171	SCP2	2401.68	0.181096	0.164945	1.09792	0.272238	0.445317
ENSG00000116191	RALGPS2	1285.79	0.438449	0.149407	2.93459	0.00333989	0.0135724
ENSG00000116194	ANGPTL1	232.3	-0.850701	0.293213	-2.9013	0.00371614	0.0148114
ENSG00000116198	CEP104	1035.64	0.0617679	0.127794	0.48334	0.628854	0.769575
ENSG00000116199	FAM20B	4983.17	-0.42471	0.199237	-2.13168	0.0330332	0.0900017
ENSG00000116205	TCEANC2	771.081	-0.312532	0.180353	-1.73289	0.0831151	0.185439
ENSG00000116209	TMEM59	11274.9	0.141892	0.189363	0.749311	0.45367	0.630543
ENSG00000116212	LRRC42	963.446	0.00850721	0.147239	0.0577783	0.953925	0.975497
ENSG00000116213	WRAP73	620.802	-0.254296	0.141781	-1.79359	0.0728791	0.167573
ENSG00000116221	MRPL37	2065.48	-0.225148	0.186989	-1.20407	0.228563	0.392553
ENSG00000116237	ICMT	6302.58	0.271092	0.232757	1.1647	0.244141	0.412323
ENSG00000116251	RPL22	7149.78	-0.608587	0.210779	-2.88733	0.00388529	0.0153567
ENSG00000116254	CHD5	2.06168	3.38805	1.94884	1.73849	0.0821245	0.183769
ENSG00000116260	QSOX1	13184	0.661216	0.201502	3.28144	0.00103277	0.00500483
ENSG00000116266	STXBP3	1007.39	0.0964119	0.132706	0.726509	0.467527	0.642879
ENSG00000116273	PHF13	1519.36	-0.1597	0.170045	-0.939162	0.347648	0.528912
ENSG00000116285	ERRFI1	2491.59	-0.575811	0.193874	-2.97002	0.00297776	0.0123169
ENSG00000116288	PARK7	4891.11	-0.568401	0.133702	-4.25126	2.1257e-05	0.000164501
ENSG00000116299	ELAPOR1	15.8788	0.428473	0.821713	0.521438	0.602062	0.750054
ENSG00000116329	OPRD1	378.483	-2.79823	0.415933	-6.72759	1.72494e-11	4.07193e-10
ENSG00000116337	AMPD2	1825.57	-0.106084	0.202735	-0.523265	0.60079	0.748922
ENSG00000116350	SRSF4	3688.29	0.238832	0.12582	1.89821	0.0576683	0.140297
ENSG00000116353	MECR	496.382	-0.366897	0.174478	-2.10282	0.0354813	0.0951285
ENSG00000116396	KCNC4	600.873	0.78219	0.301885	2.59102	0.0095692	0.0326558
ENSG00000116406	EDEM3	3343.1	0.149615	0.127875	1.17001	0.241996	0.409519
ENSG00000116455	WDR77	1155.84	-0.332861	0.15428	-2.15751	0.0309657	0.0854908
ENSG00000116459	ATP5PB	3936.04	-0.312116	0.162708	-1.91826	0.0550782	0.13547
ENSG00000116473	RAP1A	2690.08	-0.599351	0.130284	-4.60032	4.21836e-06	3.80829e-05
ENSG00000116478	HDAC1	2991.88	0.0803425	0.145656	0.551589	0.58123	0.73584
ENSG00000116489	CAPZA1	4172.96	-0.414458	0.176671	-2.34593	0.0189798	0.057684
ENSG00000116497	S100PBP	1210.04	0.0951778	0.141979	0.670364	0.502626	0.671419
ENSG00000116514	RNF19B	992.888	1.52558	0.14222	10.7269	7.61188e-27	7.93691e-25
ENSG00000116521	SCAMP3	2397.83	-0.149045	0.133091	-1.11988	0.262766	0.434154
ENSG00000116525	TRIM62	573.883	0.916587	0.158569	5.78036	7.45428e-09	1.1517e-07
ENSG00000116539	ASH1L	3751.73	0.175329	0.141591	1.23828	0.215613	0.375798
ENSG00000116560	SFPQ	11470.4	-0.853689	0.188018	-4.54046	5.61305e-06	4.9397e-05
ENSG00000116574	RHOU	636.278	-0.474499	0.164054	-2.89234	0.00382386	0.0151583
ENSG00000116580	GON4L	1798.72	-0.241506	0.125313	-1.92722	0.0539521	0.133191
ENSG00000116584	ARHGEF2	3612.18	0.0193599	0.278179	0.069595	0.944516	0.971115
ENSG00000116586	LAMTOR2	1435.61	0.723902	0.140187	5.16383	2.41952e-07	2.8451e-06
ENSG00000116604	MEF2D	1787.89	0.365412	0.125045	2.92224	0.00347529	0.0140036
ENSG00000116641	DOCK7	4223.34	0.503675	0.167774	3.0021	0.00268121	0.0113093
ENSG00000116649	SRM	1976.69	-0.716809	0.148511	-4.82664	1.38856e-06	1.38484e-05
ENSG00000116652	DLEU2L	146.545	1.50606	0.307969	4.89031	1.00677e-06	1.03552e-05
ENSG00000116661	FBXO2	80.9349	3.14165	0.459126	6.84268	7.77262e-12	1.92357e-10
ENSG00000116663	FBXO6	176.735	1.10007	0.284069	3.87256	0.000107699	0.000695065
ENSG00000116667	C1orf21	2760.06	-0.706694	0.124804	-5.66244	1.49233e-08	2.18885e-07
ENSG00000116668	SWT1	168.944	0.413831	0.258802	1.59903	0.109814	0.228834
ENSG00000116670	MAD2L2	1061.84	-0.60363	0.131284	-4.59789	4.26797e-06	3.84676e-05
ENSG00000116675	DNAJC6	948.061	0.185901	0.19604	0.948283	0.342985	0.523556
ENSG00000116678	LEPR	469.64	-1.35873	0.220766	-6.15461	7.52608e-10	1.39144e-08
ENSG00000116679	IVNS1ABP	6217.64	-0.480463	0.116453	-4.12582	3.69415e-05	0.000267176
ENSG00000116685	KIAA2013	4192.29	1.3632	0.139792	9.75163	1.81532e-22	1.32248e-20
ENSG00000116688	MFN2	2668.93	-0.0214749	0.115879	-0.185322	0.852977	0.920234
ENSG00000116690	PRG4	2.64188	-1.51475	1.3872	-1.09194	0.274857	0.448468
ENSG00000116691	MIIP	471.188	-0.107947	0.247255	-0.43658	0.662416	0.795514
ENSG00000116698	SMG7	3903.35	0.356801	0.142571	2.50262	0.0123277	0.0402944
ENSG00000116704	SLC35D1	1560.17	-0.0912494	0.149735	-0.609405	0.542256	0.704635
ENSG00000116711	PLA2G4A	1145.41	0.12876	0.140551	0.916108	0.35961	0.540903
ENSG00000116717	GADD45A	800.22	-1.25626	0.156287	-8.03817	9.11927e-16	3.50757e-14
ENSG00000116726	PRAMEF12	3.64484	5.38267	1.70947	3.14873	0.00163979	0.00746781
ENSG00000116729	WLS	2540.41	0.179618	0.112831	1.59193	0.111401	0.231396
ENSG00000116731	PRDM2	1072.09	0.893669	0.157454	5.67574	1.38089e-08	2.039e-07
ENSG00000116741	RGS2	208.258	-0.0122778	0.21142	-0.0580731	0.95369	0.97546
ENSG00000116747	RO60	2266.76	-0.274552	0.153375	-1.79007	0.0734424	0.168552
ENSG00000116750	UCHL5	1564.35	-0.830798	0.197094	-4.21524	2.49512e-05	0.000189228
ENSG00000116752	BCAS2	853.952	0.0483803	0.162866	0.297055	0.766424	0.865432
ENSG00000116754	SRSF11	7833.68	-0.701556	0.13067	-5.36889	7.92222e-08	1.01335e-06
ENSG00000116761	CTH	148.565	-0.219878	0.28896	-0.760929	0.446699	0.624346
ENSG00000116771	AGMAT	3.26375	-4.02657	1.65761	-2.42914	0.0151345	0.0478205
ENSG00000116774	OLFML3	364.403	-0.176696	0.361468	-0.48883	0.624962	0.766731
ENSG00000116783	TNNI3K	2.30585	-2.49753	1.72757	-1.44569	0.148264	0.285535
ENSG00000116786	PLEKHM2	3086.21	1.42756	0.178044	8.01802	1.07465e-15	4.07646e-14
ENSG00000116791	CRYZ	1333.72	-0.377727	0.152678	-2.47401	0.0133605	0.0430562
ENSG00000116793	PHTF1	1208.29	0.243084	0.158366	1.53496	0.124794	0.251447
ENSG00000116809	ZBTB17	690.877	-0.197075	0.163466	-1.2056	0.227971	0.392017
ENSG00000116815	CD58	1058.65	-0.213289	0.142024	-1.50178	0.133154	0.263565
ENSG00000116819	TFAP2E	59.6416	0.979284	0.453722	2.15834	0.0309016	0.0853567
ENSG00000116830	TTF2	1093.11	0.0513768	0.349734	0.146903	0.883209	0.937567
ENSG00000116833	NR5A2	25.7143	-1.09443	0.459707	-2.3807	0.0172798	0.0533426
ENSG00000116852	KIF21B	53.6234	-1.96396	0.403149	-4.87154	1.1073e-06	1.12943e-05
ENSG00000116857	TMEM9	2848.05	-0.00377432	0.17834	-0.0211636	0.983115	0.991366
ENSG00000116863	ADPRS	775.769	0.759397	0.158154	4.80163	1.5738e-06	1.5513e-05
ENSG00000116871	MAP7D1	3405.71	0.0445126	0.125488	0.354716	0.722802	0.836571
ENSG00000116874	WARS2	256.806	-0.0550434	0.261496	-0.210495	0.833282	0.909647
ENSG00000116885	OSCP1	105.056	-0.638022	0.239003	-2.66951	0.00759618	0.0269554
ENSG00000116898	MRPS15	1566.66	0.176298	0.124809	1.41253	0.157793	0.299024
ENSG00000116903	EXOC8	2395.02	1.6372	0.145629	11.2423	2.52711e-29	3.12353e-27
ENSG00000116906	GNPAT	1612.96	-0.169272	0.121832	-1.38939	0.164716	0.308142
ENSG00000116918	TSNAX	2039.26	-0.471973	0.142547	-3.311	0.000929617	0.00457244
ENSG00000116922	AIRIM	894.201	-0.374742	0.135373	-2.76822	0.00563637	0.0209682
ENSG00000116954	RRAGC	2328.92	1.38498	0.130001	10.6536	1.67749e-26	1.70863e-24
ENSG00000116962	NID1	28077.8	-1.21277	0.151016	-8.03076	9.68743e-16	3.71312e-14
ENSG00000116977	LGALS8	2402.41	0.243834	0.178367	1.36704	0.171614	0.317899
ENSG00000116981	NT5C1A	26.1806	-1.69126	0.491271	-3.44263	0.000576096	0.00302715
ENSG00000116983	HPCAL4	3.42516	-0.790771	1.3734	-0.575778	0.564765	0.722743
ENSG00000116984	MTR	4729.72	0.0208666	0.136653	0.152698	0.878637	0.934999
ENSG00000116985	BMP8B	2227.44	-1.29614	0.149687	-8.65903	4.75782e-18	2.34176e-16
ENSG00000116990	MYCL	11.9943	1.08271	0.659576	1.64153	0.100687	0.214425
ENSG00000116991	SIPA1L2	7551.54	0.991544	0.157835	6.28214	3.33935e-10	6.51899e-09
ENSG00000117000	RLF	1280.76	0.780121	0.154601	5.04602	4.51107e-07	4.9624e-06
ENSG00000117009	KMO	17.6645	1.1319	0.524061	2.15986	0.0307834	0.0850944
ENSG00000117010	ZNF684	131.229	-0.30201	0.223494	-1.35131	0.176597	0.324262
ENSG00000117016	RIMS3	54.9739	2.28473	0.414625	5.51036	3.58102e-08	4.88444e-07
ENSG00000117020	AKT3	7698.54	0.0850692	0.120727	0.704638	0.481035	0.653853
ENSG00000117036	ETV3	1840.63	0.33248	0.157614	2.10945	0.0349055	0.0939166
ENSG00000117054	ACADM	1418.53	-0.73715	0.131152	-5.62056	1.90334e-08	2.72626e-07
ENSG00000117069	ST6GALNAC5	131.009	-0.375691	0.421519	-0.89128	0.372779	0.553822
ENSG00000117114	ADGRL2	3.4184	-1.16077	1.19413	-0.972066	0.331018	0.511104
ENSG00000117118	SDHB	1323.99	0.127466	0.128259	0.993821	0.32031	0.499689
ENSG00000117122	MFAP2	11.9267	-3.62862	0.9261	-3.91818	8.92219e-05	0.000588421
ENSG00000117133	RPF1	918.146	-0.174391	0.128977	-1.35211	0.176341	0.323927
ENSG00000117139	KDM5B	2927.08	0.0235686	0.205747	0.114552	0.9088	0.951832
ENSG00000117143	UAP1	2705.72	-0.252613	0.148361	-1.7027	0.0886247	0.194652
ENSG00000117151	CTBS	1364.03	-0.0221417	0.22255	-0.0994906	0.920749	0.957434
ENSG00000117152	RGS4	912.847	-1.15538	0.288291	-4.00769	6.13166e-05	0.000420913
ENSG00000117153	KLHL12	1429.81	-0.0442561	0.143093	-0.309281	0.757108	0.859848
ENSG00000117155	SSX2IP	1401.38	-0.159372	0.209586	-0.760414	0.447007	0.624582
ENSG00000117174	ZNHIT6	981.943	0.0316417	0.161444	0.195991	0.844617	0.915472
ENSG00000117222	RBBP5	1145.02	-0.16122	0.158637	-1.01628	0.309494	0.487534
ENSG00000117226	GBP3	303.258	0.59474	0.176516	3.36933	0.000753503	0.00381099
ENSG00000117228	GBP1	497.863	-0.0964471	0.260979	-0.369558	0.711712	0.828928
ENSG00000117242	PINK1-AS	224.895	-1.58475	0.235491	-6.72953	1.70216e-11	4.02679e-10
ENSG00000117245	KIF17	3.50974	-0.883694	1.48536	-0.594937	0.551886	0.712477
ENSG00000117262	GPR89A	845.143	0.488988	0.197241	2.47914	0.0131699	0.0425966
ENSG00000117266	CDK18	817.786	1.2043	0.265177	4.5415	5.58557e-06	4.92105e-05
ENSG00000117280	RAB29	2025.26	1.31428	0.164223	8.00305	1.21378e-15	4.58053e-14
ENSG00000117298	ECE1	6206.92	1.11774	0.142474	7.84522	4.3218e-15	1.54608e-13
ENSG00000117305	HMGCL	791.554	0.213368	0.240846	0.885909	0.375666	0.556568
ENSG00000117308	GALE	545.551	-0.0407201	0.229635	-0.177326	0.859253	0.924145
ENSG00000117318	ID3	1582.1	1.03047	0.7322	1.40736	0.159321	0.301033
ENSG00000117335	CD46	6746.11	0.428641	0.125964	3.40288	0.000666789	0.00343641
ENSG00000117360	PRPF3	1311.52	-0.628729	0.135824	-4.629	3.67442e-06	3.34468e-05
ENSG00000117362	APH1A	4877.65	0.00225452	0.114514	0.0196877	0.984293	0.991639
ENSG00000117385	P3H1	6003.97	-0.62166	0.153978	-4.03732	5.40656e-05	0.000376423
ENSG00000117394	SLC2A1	3889.28	0.861866	0.176168	4.8923	9.96668e-07	1.02802e-05
ENSG00000117395	EBNA1BP2	1121.78	-0.0894824	0.130247	-0.68702	0.49207	0.663146
ENSG00000117399	CDC20	1627.08	-1.46375	0.634378	-2.30737	0.0210341	0.0624354
ENSG00000117407	ARTN	22.4698	0.113975	0.554492	0.205549	0.837143	0.911333
ENSG00000117408	IPO13	1753.81	0.214947	0.152774	1.40696	0.159438	0.301202
ENSG00000117410	ATP6V0B	4277.03	0.308528	0.118805	2.59692	0.00940628	0.0322248
ENSG00000117411	B4GALT2	2236.84	0.122271	0.166591	0.733961	0.462972	0.638892
ENSG00000117419	ERI3	1202.5	-0.507687	0.142897	-3.55281	0.000381143	0.00211595
ENSG00000117425	PTCH2	11.3531	-0.320147	0.665157	-0.48131	0.630296	0.770354
ENSG00000117448	AKR1A1	1161.04	-0.0125641	0.172147	-0.0729844	0.941819	0.969705
ENSG00000117450	PRDX1	9391.35	1.21916	0.158159	7.70845	1.27351e-14	4.27112e-13
ENSG00000117461	PIK3R3	2324.39	-0.256756	0.227826	-1.12698	0.259749	0.430911
ENSG00000117472	TSPAN1	8.82366	-0.953028	0.783425	-1.21649	0.223799	0.386514
ENSG00000117475	BLZF1	1135.11	-0.208332	0.143904	-1.44771	0.147698	0.284745
ENSG00000117477	CCDC181	447.724	0.620187	0.201286	3.08113	0.00206216	0.00909028
ENSG00000117479	SLC19A2	832.992	0.252764	0.163711	1.54396	0.122598	0.248382
ENSG00000117480	FAAH	2.6067	1.29759	1.5364	0.844565	0.398354	0.579833
ENSG00000117481	NSUN4	1054.31	0.606672	0.143113	4.23913	2.24389e-05	0.000172407
ENSG00000117500	TMED5	4000.73	0.00847545	0.183119	0.0462839	0.963084	0.980419
ENSG00000117505	DR1	3355.67	0.0428274	0.165029	0.259515	0.795238	0.884996
ENSG00000117519	CNN3	5387.55	-0.354042	0.180505	-1.9614	0.0498326	0.124786
ENSG00000117523	PRRC2C	7960.29	-0.130531	0.129303	-1.0095	0.312737	0.491466
ENSG00000117525	F3	152.174	-0.84285	0.250701	-3.36197	0.000773883	0.00390151
ENSG00000117528	ABCD3	2561.98	-0.3687	0.144404	-2.55326	0.010672	0.035732
ENSG00000117533	VAMP4	1136.93	0.28203	0.135553	2.08059	0.0374719	0.0993635
ENSG00000117543	DPH5	644.188	0.101758	0.245185	0.415026	0.678123	0.806652
ENSG00000117569	PTBP2	727.826	-0.746871	0.198242	-3.76747	0.000164908	0.00100866
ENSG00000117586	TNFSF4	42.6245	0.794089	0.426355	1.86251	0.0625316	0.149411
ENSG00000117592	PRDX6	6414.53	-0.626219	0.123581	-5.06729	4.03523e-07	4.4997e-06
ENSG00000117593	DARS2	1249.43	-0.586405	0.193387	-3.03228	0.00242712	0.010395
ENSG00000117597	UTP25	1361.26	1.08309	0.136409	7.94006	2.02086e-15	7.44739e-14
ENSG00000117598	PLPPR5	12.3516	-1.74055	1.06156	-1.63961	0.101086	0.215149
ENSG00000117600	PLPPR4	76.9714	3.35499	0.504806	6.64609	3.00988e-11	6.87646e-10
ENSG00000117602	RCAN3	1881.3	-0.400957	0.190744	-2.10207	0.0355474	0.0952361
ENSG00000117614	SYF2	959.909	0.227982	0.156479	1.45695	0.145131	0.280879
ENSG00000117616	RSRP1	3007.79	0.235775	0.263128	0.896049	0.370227	0.551421
ENSG00000117620	SLC35A3	967.348	0.211853	0.148995	1.42188	0.15506	0.295212
ENSG00000117625	RCOR3	1394.88	-0.172192	0.149449	-1.15217	0.249249	0.417904
ENSG00000117632	STMN1	8723.41	-1.16084	0.277006	-4.19068	2.78123e-05	0.000207775
ENSG00000117640	MTFR1L	3246.66	-1.01549	0.199139	-5.0994	3.40729e-07	3.86212e-06
ENSG00000117643	MAN1C1	492.784	0.137117	0.187397	0.731695	0.464355	0.640198
ENSG00000117650	NEK2	776.477	-0.794657	0.382487	-2.0776	0.0377458	0.0998613
ENSG00000117676	RPS6KA1	751.917	-0.289812	0.158867	-1.82424	0.0681151	0.159104
ENSG00000117682	DHDDS	1078.69	0.775607	0.150564	5.15133	2.58641e-07	3.02517e-06
ENSG00000117691	NENF	4304.25	0.292469	0.20952	1.3959	0.162744	0.305584
ENSG00000117697	NSL1	1521.21	0.233046	0.171251	1.36085	0.173562	0.320509
ENSG00000117707	PROX1	545.361	1.00601	0.214577	4.68832	2.75455e-06	2.58766e-05
ENSG00000117713	ARID1A	3547.03	-0.142313	0.145647	-0.977112	0.328514	0.508939
ENSG00000117724	CENPF	5790.06	-0.499427	0.5672	-0.880512	0.378582	0.559689
ENSG00000117748	RPA2	1170.28	-0.62645	0.224102	-2.79539	0.00518379	0.0195423
ENSG00000117751	PPP1R8	1994.94	0.354535	0.135388	2.61866	0.00882766	0.0305758
ENSG00000117758	STX12	1352.23	0.0463273	0.12693	0.364984	0.715124	0.83164
ENSG00000117791	MTARC2	105.079	0.704624	0.272518	2.58561	0.00972072	0.0330805
ENSG00000117834	SLC5A9	2.39972	-1.53592	1.63565	-0.939023	0.347719	0.528955
ENSG00000117859	OSBPL9	2003.48	0.0347376	0.127402	0.27266	0.785114	0.877976
ENSG00000117862	TXNDC12	2863.94	-0.158496	0.112212	-1.41247	0.15781	0.299024
ENSG00000117868	ESYT2	4629.32	-0.576897	0.188394	-3.06218	0.0021973	0.00957851
ENSG00000117877	POLR1G	377.889	0.481248	0.227609	2.11436	0.0344845	0.0931134
ENSG00000117899	MESD	5639.74	1.32442	0.161869	8.18203	2.79096e-16	1.14432e-14
ENSG00000117906	RCN2	7243.81	-0.327356	0.143085	-2.28784	0.0221468	0.0652016
ENSG00000117983	MUC5B	278.49	-0.292641	0.419894	-0.696941	0.48584	0.658106
ENSG00000117984	CTSD	36673.9	1.63177	0.18363	8.88617	6.32533e-19	3.29483e-17
ENSG00000118004	COLEC11	85.3104	1.3571	0.345696	3.9257	8.64789e-05	0.000573079
ENSG00000118007	STAG1	1238.35	-0.579394	0.207471	-2.79265	0.00522781	0.0196846
ENSG00000118046	STK11	1996	0.331024	0.159214	2.07912	0.0376067	0.0996322
ENSG00000118058	KMT2A	2350.16	-0.240966	0.147868	-1.62961	0.103185	0.21839
ENSG00000118094	TREH	11.9306	-1.40441	0.647718	-2.16825	0.03014	0.0836837
ENSG00000118096	IFT46	510.382	-0.144319	0.165763	-0.870631	0.383956	0.564968
ENSG00000118113	MMP8	19.9788	1.85425	0.657005	2.82228	0.0047684	0.0182293
ENSG00000118160	SLC8A2	3.40856	2.36962	1.45089	1.63322	0.102424	0.217155
ENSG00000118162	KPTN	210.816	-0.956283	0.259402	-3.68649	0.00022737	0.00134256
ENSG00000118181	RPS25	7347.42	-0.450013	0.222947	-2.01848	0.0435415	0.11205
ENSG00000118193	KIF14	1037.47	-0.752893	0.400721	-1.87885	0.0602652	0.14516
ENSG00000118197	DDX59	800.05	0.0209471	0.153048	0.136866	0.891137	0.941957
ENSG00000118200	CAMSAP2	4337.86	0.29521	0.199269	1.48147	0.138482	0.271135
ENSG00000118217	ATF6	3038.68	-0.124421	0.147423	-0.843973	0.398684	0.580016
ENSG00000118242	MREG	921.3	0.672258	0.218287	3.0797	0.00207212	0.0091305
ENSG00000118246	FASTKD2	1439.96	0.612649	0.137694	4.44937	8.61228e-06	7.31578e-05
ENSG00000118257	NRP2	7047.45	2.18898	0.260748	8.39503	4.6578e-17	2.07023e-15
ENSG00000118260	CREB1	1511.65	-0.125476	0.193403	-0.648777	0.516482	0.68325
ENSG00000118263	KLF7	634.644	1.5644	0.170542	9.1731	4.5959e-20	2.66792e-18
ENSG00000118271	TTR	5.27564	1.60499	1.15075	1.39474	0.163094	0.305981
ENSG00000118276	B4GALT6	1532.72	-0.433397	0.283074	-1.53103	0.125761	0.252791
ENSG00000118292	C1orf54	92.4311	0.958747	0.345249	2.77697	0.00548677	0.0205192
ENSG00000118307	DNAI7	3.39566	-2.06042	1.51287	-1.36192	0.173222	0.319984
ENSG00000118322	ATP10B	255.039	-1.44562	0.285723	-5.05951	4.20332e-07	4.66351e-06
ENSG00000118363	SPCS2	3658.2	-0.301585	0.168525	-1.78956	0.0735252	0.168696
ENSG00000118369	USP35	937.711	0.0580682	0.153975	0.377127	0.706079	0.825422
ENSG00000118402	ELOVL4	1004.81	0.543336	0.173036	3.14002	0.00168937	0.00767455
ENSG00000118407	FILIP1	3.77205	0.577765	1.12965	0.511454	0.609033	0.755233
ENSG00000118412	CASP8AP2	1043.1	-0.119192	0.207837	-0.573487	0.566315	0.723884
ENSG00000118418	HMGN3	2337.9	-0.401258	0.129191	-3.10594	0.00189677	0.00847498
ENSG00000118420	UBE3D	119.102	-0.614674	0.229803	-2.67478	0.00747782	0.0266084
ENSG00000118432	CNR1	57.132	1.63267	0.381177	4.28323	1.84196e-05	0.00014468
ENSG00000118454	ANKRD13C	1563.14	-0.134053	0.152537	-0.878824	0.379497	0.56077
ENSG00000118482	PHF3	2318.45	0.138908	0.140099	0.9915	0.321442	0.500746
ENSG00000118496	FBXO30	560.421	0.704501	0.201697	3.49288	0.000477845	0.00257484
ENSG00000118503	TNFAIP3	232.418	0.674168	0.224356	3.0049	0.00265672	0.0112319
ENSG00000118507	AKAP7	110.868	-0.309163	0.232495	-1.32976	0.183597	0.333305
ENSG00000118508	RAB32	369.496	2.02553	0.185996	10.8902	1.28378e-27	1.37778e-25
ENSG00000118513	MYB	23.8813	-1.27871	0.49332	-2.59206	0.00954045	0.032588
ENSG00000118514	ALDH8A1	2.74355	-1.70775	1.57554	-1.08392	0.278402	0.452406
ENSG00000118515	SGK1	1981.9	0.280275	0.20878	1.34244	0.179452	0.327836
ENSG00000118518	RNF146	870.483	0.690106	0.151816	4.54567	5.47606e-06	4.83656e-05
ENSG00000118523	CCN2	2149.6	-0.866019	0.172419	-5.02276	5.09337e-07	5.52288e-06
ENSG00000118564	FBXL5	1916.56	0.690423	0.134647	5.12765	2.93388e-07	3.38303e-06
ENSG00000118579	MED28	2310.34	-0.367786	0.173302	-2.12223	0.0338187	0.0917555
ENSG00000118596	SLC16A7	848.816	0.101131	0.243808	0.4148	0.678289	0.806672
ENSG00000118600	RXYLT1	1010.47	0.755828	0.170984	4.42047	9.84856e-06	8.267e-05
ENSG00000118620	ZNF430	294.265	0.374654	0.233528	1.60432	0.108643	0.227038
ENSG00000118640	VAMP8	15.4627	0.790183	0.552782	1.42947	0.15287	0.292173
ENSG00000118655	DCLRE1B	795.152	0.553343	0.32422	1.70669	0.0878796	0.19346
ENSG00000118680	MYL12B	3792.54	-0.262341	0.196268	-1.33665	0.181338	0.330267
ENSG00000118689	FOXO3	2295.35	1.01899	0.126475	8.05682	7.83055e-16	3.04382e-14
ENSG00000118690	ARMC2	35.9142	-0.0382375	0.466053	-0.0820454	0.934611	0.965188
ENSG00000118705	RPN2	23778.1	-0.29308	0.134327	-2.18183	0.0291219	0.0814595
ENSG00000118707	TGIF2	1774.19	0.0798287	0.142983	0.558309	0.576634	0.73214
ENSG00000118729	CASQ2	2.10643	3.40332	1.8209	1.86904	0.0616178	0.147658
ENSG00000118762	PKD2	3004.99	-0.119066	0.134395	-0.885943	0.375648	0.556568
ENSG00000118777	ABCG2	45.2841	-1.63237	0.491417	-3.32175	0.000894541	0.00442365
ENSG00000118785	SPP1	8212.33	2.37816	0.248328	9.5767	1.00195e-21	6.82477e-20
ENSG00000118804	STBD1	663.786	1.77	0.145219	12.1885	3.57925e-34	6.15212e-32
ENSG00000118816	CCNI	6042.95	-0.516055	0.113897	-4.53088	5.87383e-06	5.14656e-05
ENSG00000118849	RARRES1	15.4477	0.265518	0.611965	0.433878	0.664377	0.796684
ENSG00000118855	MFSD1	2298.51	0.726121	0.169554	4.28253	1.84782e-05	0.000145
ENSG00000118873	RAB3GAP2	2503.57	-0.0636274	0.161187	-0.394743	0.693033	0.817337
ENSG00000118894	EEF2KMT	318.882	0.216762	0.202932	1.06815	0.285454	0.460667
ENSG00000118898	PPL	1.88521	-1.54926	1.84037	-0.841816	0.399891	NA
ENSG00000118900	UBN1	2317.01	0.182581	0.131504	1.38841	0.165014	0.308529
ENSG00000118922	KLF12	1261.8	0.515304	0.19958	2.58195	0.00982441	0.0333663
ENSG00000118939	UCHL3	306.073	-0.755763	0.172321	-4.3858	1.15563e-05	9.55467e-05
ENSG00000118960	HS1BP3	1749.14	1.82015	0.155972	11.6698	1.81913e-31	2.56556e-29
ENSG00000118961	LDAH	631.523	0.181161	0.143928	1.25869	0.208142	0.365907
ENSG00000118965	WDR35	825.912	-0.373535	0.164994	-2.26393	0.0235785	0.0685816
ENSG00000118976	OTUD4P1	1.78834	-0.1385	1.50198	-0.0922112	0.92653	NA
ENSG00000118985	ELL2	817.587	0.69365	0.206686	3.35606	0.000790624	0.00397407
ENSG00000118997	DNAH7	15.4171	0.14371	0.581462	0.247153	0.80479	0.891415
ENSG00000119004	CYP20A1	916.767	0.135213	0.217608	0.621362	0.534362	0.69788
ENSG00000119013	NDUFB3	947.417	-0.16811	0.144119	-1.16647	0.243424	0.411365
ENSG00000119041	GTF3C3	1243.58	-0.67118	0.122907	-5.46086	4.73845e-08	6.34128e-07
ENSG00000119042	SATB2	1599.72	0.407699	0.155429	2.62306	0.00871435	0.0302548
ENSG00000119048	UBE2B	1482.19	0.0091074	0.123344	0.0738376	0.94114	0.969391
ENSG00000119138	KLF9	7320.38	0.0238846	0.158877	0.150334	0.880501	0.935869
ENSG00000119139	TJP2	1267.6	0.221927	0.273024	0.81285	0.416304	0.596895
ENSG00000119185	ITGB1BP1	2462.26	-0.847015	0.166174	-5.09715	3.44797e-07	3.89833e-06
ENSG00000119203	CPSF3	1586.23	-0.541349	0.150891	-3.58769	0.000333615	0.00188346
ENSG00000119227	PIGZ	356.7	0.381076	0.235766	1.61633	0.106023	0.222663
ENSG00000119231	SENP5	1443.82	0.541735	0.150983	3.58805	0.000333158	0.00188185
ENSG00000119242	CCDC92	1346.83	0.269189	0.129062	2.08573	0.0370029	0.0982991
ENSG00000119280	C1orf198	3479.68	0.842062	0.160114	5.25913	1.4474e-07	1.76913e-06
ENSG00000119283	TRIM67	8.40934	1.78591	0.904816	1.97378	0.0484064	0.12192
ENSG00000119285	HEATR1	1925.79	0.0503091	0.182616	0.275492	0.782939	0.876287
ENSG00000119314	PTBP3	2497.4	0.134619	0.174989	0.769303	0.441713	0.619779
ENSG00000119318	RAD23B	4263.71	-0.142506	0.169239	-0.842039	0.399766	0.581044
ENSG00000119321	FKBP15	1143.26	-0.0319724	0.162233	-0.197077	0.843767	0.915281
ENSG00000119326	CTNNAL1	1703.88	-0.556453	0.152792	-3.64189	0.000270641	0.00156694
ENSG00000119328	ABITRAM	388.139	0.0661101	0.171158	0.386252	0.69931	0.821569
ENSG00000119333	DYNC2I2	1093.43	-0.546698	0.277518	-1.96996	0.0488435	0.122756
ENSG00000119335	SET	8752.61	-0.711277	0.172923	-4.11327	3.90097e-05	0.000279834
ENSG00000119383	PTPA	4723.73	0.00201048	0.171896	0.0116959	0.990668	0.995106
ENSG00000119392	GLE1	1321.25	0.0530467	0.154917	0.34242	0.732035	0.842734
ENSG00000119396	RAB14	3452.36	-0.67689	0.166963	-4.05413	5.03216e-05	0.000353376
ENSG00000119397	CNTRL	708.196	-1.16049	0.206494	-5.61996	1.90997e-08	2.73221e-07
ENSG00000119401	TRIM32	970.38	0.725851	0.164809	4.40419	1.0618e-05	8.84203e-05
ENSG00000119402	FBXW2	3184.59	0.379256	0.171356	2.21326	0.02688	0.0762982
ENSG00000119403	PHF19	1900.13	-1.46846	0.611003	-2.40335	0.0162455	0.0506542
ENSG00000119408	NEK6	1579.82	1.55403	0.159267	9.75738	1.71525e-22	1.25373e-20
ENSG00000119414	PPP6C	1431.08	-0.00311156	0.137178	-0.0226826	0.981903	0.990969
ENSG00000119421	NDUFA8	737.897	0.106017	0.146517	0.723577	0.469325	0.644506
ENSG00000119431	HDHD3	1018.96	2.20695	0.193419	11.4102	3.71762e-30	4.86853e-28
ENSG00000119446	RBM18	890.802	0.21331	0.137669	1.54944	0.121275	0.246597
ENSG00000119471	HSDL2	626.544	-0.388214	0.151268	-2.5664	0.0102759	0.0346643
ENSG00000119487	MAPKAP1	1662	-0.082922	0.122277	-0.678146	0.497679	0.667608
ENSG00000119508	NR4A3	88.6423	2.22702	0.542406	4.10581	4.02894e-05	0.000288356
ENSG00000119509	INVS	490.433	0.176636	0.206397	0.85581	0.392103	0.573459
ENSG00000119514	GALNT12	166.746	-0.137535	0.309662	-0.444144	0.656938	0.79143
ENSG00000119522	DENND1A	1153	0.151434	0.131152	1.15465	0.248233	0.416704
ENSG00000119523	ALG2	1204.06	0.811543	0.143231	5.66596	1.46207e-08	2.15164e-07
ENSG00000119535	CSF3R	3.19128	-2.66701	1.9792	-1.34752	0.177813	0.325626
ENSG00000119537	KDSR	3100.13	1.03916	0.120679	8.61095	7.24591e-18	3.47179e-16
ENSG00000119541	VPS4B	2076.58	0.155464	0.163704	0.949667	0.342282	0.522824
ENSG00000119547	ONECUT2	98.8526	-0.0363789	0.289411	-0.1257	0.89997	0.947244
ENSG00000119559	C19orf25	472.834	0.331887	0.151992	2.18358	0.0289932	0.0811551
ENSG00000119574	ZBTB45	423.636	0.17283	0.167822	1.02984	0.303084	0.481003
ENSG00000119596	YLPM1	2673.16	-0.0593522	0.137865	-0.430511	0.666824	0.798237
ENSG00000119599	DCAF4	505.876	0.938502	0.169001	5.55324	2.80427e-08	3.89992e-07
ENSG00000119616	FCF1	950.345	-0.276554	0.162131	-1.70575	0.0880548	0.19371
ENSG00000119630	PGF	206.482	1.06944	0.195032	5.48341	4.17194e-08	5.64842e-07
ENSG00000119632	IFI27L2	621.189	0.11652	0.20232	0.575921	0.564669	0.722704
ENSG00000119636	BBOF1	83.5101	-0.301487	0.324572	-0.928876	0.352953	0.534103
ENSG00000119638	NEK9	944.304	-0.65108	0.214649	-3.03323	0.00241948	0.0103663
ENSG00000119640	ACYP1	228.37	0.673471	0.19616	3.43328	0.000596331	0.00312007
ENSG00000119650	IFT43	317.699	0.146056	0.188687	0.774066	0.438892	0.617709
ENSG00000119655	NPC2	6219.57	1.12548	0.218881	5.14196	2.71883e-07	3.16157e-06
ENSG00000119661	DNAL1	547.089	-0.319996	0.187065	-1.71061	0.0871526	0.192302
ENSG00000119669	IRF2BPL	4263.72	0.672596	0.120028	5.60364	2.09891e-08	2.98501e-07
ENSG00000119673	ACOT2	1065.36	1.16974	0.156038	7.49654	6.55259e-14	2.04778e-12
ENSG00000119681	LTBP2	742.307	-0.283009	0.150139	-1.88497	0.0594333	0.143581
ENSG00000119682	AREL1	1453.58	-0.0099635	0.162596	-0.0612778	0.951138	0.974363
ENSG00000119684	MLH3	15.7772	-0.0422327	0.619016	-0.0682256	0.945606	0.971443
ENSG00000119685	TTLL5	785.392	-0.00760953	0.202163	-0.0376406	0.969974	0.984312
ENSG00000119686	FLVCR2	58.9307	1.94097	0.402044	4.82775	1.38085e-06	1.37841e-05
ENSG00000119688	ABCD4	1070.83	0.166124	0.20028	0.829457	0.406846	0.587877
ENSG00000119689	DLST	1912.33	-0.36367	0.123624	-2.94174	0.00326374	0.0133097
ENSG00000119699	TGFB3	246.998	-0.987647	0.199032	-4.96225	6.96813e-07	7.4025e-06
ENSG00000119705	SLIRP	567.172	-0.641484	0.156642	-4.09522	4.21769e-05	0.000300302
ENSG00000119707	RBM25	2579.79	-0.501965	0.212194	-2.3656	0.0180009	0.0551969
ENSG00000119711	ALDH6A1	733.607	-0.644404	0.173575	-3.71255	0.000205183	0.0012247
ENSG00000119718	EIF2B2	1444.82	0.00679785	0.142033	0.0478611	0.961827	0.980046
ENSG00000119720	NRDE2	876.547	-0.37493	0.158129	-2.37104	0.0177382	0.0545052
ENSG00000119723	COQ6	414.818	-0.497284	0.164545	-3.02218	0.00250964	0.0107005
ENSG00000119725	ZNF410	970.502	-0.116213	0.144597	-0.803702	0.421569	0.602379
ENSG00000119729	RHOQ	5599.03	1.25056	0.194726	6.42211	1.34394e-10	2.78944e-09
ENSG00000119737	GPR75	80.3784	-0.865697	0.27907	-3.10208	0.00192166	0.00857182
ENSG00000119760	SUPT7L	2315.59	-0.00203219	0.13018	-0.0156106	0.987545	0.993354
ENSG00000119771	KLHL29	1785.12	0.233978	0.122601	1.90845	0.0563335	0.137818
ENSG00000119772	DNMT3A	2052.79	0.56138	0.128203	4.37884	1.19313e-05	9.84622e-05
ENSG00000119777	TMEM214	1999.22	-0.207638	0.145346	-1.42858	0.153126	0.292543
ENSG00000119778	ATAD2B	687.73	-0.238671	0.1533	-1.55689	0.119496	0.243937
ENSG00000119782	FKBP1B	115.204	-0.329458	0.287816	-1.14468	0.252341	0.421798
ENSG00000119787	ATL2	2142.88	0.170204	0.175309	0.970883	0.331607	0.511798
ENSG00000119801	YPEL5	2059.75	0.886143	0.164402	5.39009	7.0423e-08	9.09259e-07
ENSG00000119812	FAM98A	1699.33	-0.0257067	0.128939	-0.199371	0.841972	0.91428
ENSG00000119820	YIPF4	2777.82	-0.304891	0.114866	-2.65431	0.00794696	0.0279656
ENSG00000119844	AFTPH	2111.54	0.385344	0.170699	2.25745	0.0239802	0.0695475
ENSG00000119862	LGALSL	542.381	-0.280724	0.141591	-1.98264	0.0474076	0.119997
ENSG00000119865	CNRIP1	1164.68	0.171139	0.164038	1.04329	0.296815	0.473341
ENSG00000119878	CRIPT	1001.27	-0.350373	0.13361	-2.62236	0.00873244	0.030308
ENSG00000119899	SLC17A5	1195.74	0.831381	0.244536	3.39983	0.000674283	0.00346934
ENSG00000119900	OGFRL1	2998.35	0.506887	0.159187	3.18423	0.00145139	0.006707
ENSG00000119906	SLF2	1850.35	-0.365328	0.157127	-2.32505	0.0200694	0.0601236
ENSG00000119912	IDE	1425.37	-0.336638	0.183371	-1.83583	0.0663827	0.156135
ENSG00000119915	ELOVL3	29.2782	0.832016	0.447396	1.85969	0.0629299	0.150067
ENSG00000119917	IFIT3	2037.77	2.65232	0.329787	8.04253	8.80001e-16	3.39947e-14
ENSG00000119919	NKX2-3	21.0382	0.836309	0.503871	1.65977	0.0969607	0.208286
ENSG00000119922	IFIT2	584.006	0.278151	0.242102	1.1489	0.250597	0.419555
ENSG00000119927	GPAM	714.24	-0.0449953	0.200135	-0.224825	0.822116	0.902462
ENSG00000119929	CUTC	350.796	0.395895	0.182128	2.17372	0.0297262	0.0827331
ENSG00000119938	PPP1R3C	431.429	1.33584	0.209546	6.37491	1.8307e-10	3.74671e-09
ENSG00000119943	PYROXD2	951.014	-1.6639	0.265779	-6.26046	3.83838e-10	7.44037e-09
ENSG00000119950	MXI1	2132.66	1.80956	0.161992	11.1707	5.67584e-29	6.74995e-27
ENSG00000119953	SMNDC1	1054.93	0.0937647	0.189953	0.49362	0.621575	0.764579
ENSG00000119965	C10orf88	408.872	0.512574	0.151536	3.38253	0.000718211	0.00365265
ENSG00000119969	HELLS	1344.12	-0.878558	0.311617	-2.81935	0.00481213	0.0183582
ENSG00000119977	TCTN3	2715.04	-0.0958665	0.148652	-0.644904	0.51899	0.685207
ENSG00000119979	DENND10	1352.04	0.842334	0.134834	6.24718	4.17929e-10	8.05155e-09
ENSG00000119986	AVPI1	687.051	0.687643	0.222301	3.0933	0.00197944	0.00879115
ENSG00000120008	WDR11	1754.47	0.104076	0.135417	0.768564	0.442152	0.620118
ENSG00000120029	ARMH3	824.069	-0.0262202	0.155075	-0.16908	0.865733	0.927855
ENSG00000120049	KCNIP2	77.8494	-0.0878112	0.281829	-0.311576	0.755363	0.85885
ENSG00000120051	CFAP58	3.92311	-0.0431949	1.2362	-0.0349416	0.972126	0.98519
ENSG00000120053	GOT1	1158.27	-0.199484	0.129677	-1.53832	0.123972	0.250183
ENSG00000120054	CPN1	2.40364	0.159296	1.56648	0.10169	0.919003	0.956749
ENSG00000120055	C10orf95	4.0267	-0.430061	1.23123	-0.349293	0.726869	0.839159
ENSG00000120063	GNA13	4506.74	1.44526	0.176966	8.16691	3.16397e-16	1.2796e-14
ENSG00000120068	HOXB8	197.135	0.0529003	0.301616	0.17539	0.860774	0.924927
ENSG00000120071	KANSL1	2114.65	0.0887775	0.122145	0.726821	0.467336	0.642736
ENSG00000120075	HOXB5	368.32	0.382788	0.186012	2.05786	0.0396034	0.103901
ENSG00000120093	HOXB3	593.546	-0.201901	0.19161	-1.05371	0.292017	0.468065
ENSG00000120129	DUSP1	263.849	-0.636926	0.220947	-2.88271	0.00394272	0.0155283
ENSG00000120137	PANK3	2487.36	0.485434	0.176227	2.75459	0.00587654	0.021744
ENSG00000120149	MSX2	6.77565	3.21337	1.12252	2.86265	0.00420115	0.0163882
ENSG00000120156	TEK	2.50003	0.16289	1.47493	0.110439	0.912061	0.9533
ENSG00000120158	RCL1	608.036	0.827725	0.154108	5.37108	7.82653e-08	1.00228e-06
ENSG00000120159	CAAP1	909.931	-0.0295043	0.150285	-0.196322	0.844358	0.915472
ENSG00000120162	MOB3B	11.8315	3.76954	0.925057	4.07493	4.60282e-05	0.000325721
ENSG00000120215	MLANA	4.6156	4.91132	1.53416	3.20131	0.00136802	0.0063699
ENSG00000120217	CD274	227.696	1.76803	0.316104	5.5932	2.22916e-08	3.15801e-07
ENSG00000120251	GRIA2	61.1579	-3.68862	0.476868	-7.73509	1.03326e-14	3.50274e-13
ENSG00000120253	NUP43	831.055	-0.286787	0.231911	-1.23662	0.216227	0.37666
ENSG00000120254	MTHFD1L	1034.82	0.469634	0.121905	3.85245	0.000116943	0.000746404
ENSG00000120256	LRP11	1079.33	0.234284	0.129459	1.80971	0.0703401	0.162969
ENSG00000120265	PCMT1	1002.48	-0.101663	0.156007	-0.651657	0.514623	0.681754
ENSG00000120278	PLEKHG1	399.702	0.522658	0.219128	2.38517	0.0170711	0.0528466
ENSG00000120306	CYSTM1	905.637	0.636401	0.256571	2.48042	0.013123	0.042471
ENSG00000120314	WDR55	3297.81	1.10506	0.157055	7.03615	1.97626e-12	5.27665e-11
ENSG00000120318	ARAP3	2321.26	-0.013877	0.137228	-0.101124	0.919452	0.956991
ENSG00000120322	PCDHB8	2604.74	0.308355	0.11637	2.64977	0.00805469	0.028304
ENSG00000120324	PCDHB10	1236.3	0.0811689	0.157868	0.514157	0.607142	0.753865
ENSG00000120327	PCDHB14	1534.07	0.553101	0.198622	2.7847	0.00535778	0.020112
ENSG00000120328	PCDHB12	233.213	-0.757982	0.226449	-3.34725	0.000816168	0.00408939
ENSG00000120329	SLC25A2	4.15559	1.43372	1.15499	1.24133	0.214484	0.374513
ENSG00000120332	TNN	5.00097	-3.67295	1.34855	-2.72362	0.00645705	0.0235474
ENSG00000120333	MRPS14	1140.08	-0.046491	0.124207	-0.374302	0.708179	0.826692
ENSG00000120334	CENPL	728.285	0.211145	0.364618	0.579086	0.562531	0.720723
ENSG00000120341	SEC16B	6.58792	-1.42425	1.24606	-1.143	0.253039	0.422616
ENSG00000120370	GORAB	740.331	-0.0475805	0.150533	-0.316081	0.751941	0.857029
ENSG00000120437	ACAT2	1489.82	0.422313	0.290152	1.45549	0.145533	0.281509
ENSG00000120438	TCP1	2327.31	-0.283343	0.173939	-1.62898	0.103317	0.218565
ENSG00000120451	SNX19	2190.91	0.455516	0.179804	2.5334	0.0112961	0.0375191
ENSG00000120458	MSANTD2	458.767	-0.868564	0.161611	-5.37442	7.68287e-08	9.85028e-07
ENSG00000120471	TP53AIP1	12.4301	3.85607	0.894303	4.31181	1.61922e-05	0.000129309
ENSG00000120509	PDZD11	841.033	-0.220678	0.127313	-1.73335	0.083034	0.18536
ENSG00000120519	SLC10A7	228.686	-0.306022	0.23996	-1.27531	0.202201	0.358413
ENSG00000120526	NUDCD1	587.58	-0.349382	0.191873	-1.8209	0.0686218	0.160016
ENSG00000120533	ENY2	1266.77	-0.263084	0.139253	-1.88925	0.0588583	0.14252
ENSG00000120539	MASTL	675.657	-0.0875674	0.227181	-0.385452	0.699903	0.821909
ENSG00000120549	KIAA1217	382.363	-0.272608	0.189153	-1.4412	0.149528	0.287391
ENSG00000120616	EPC1	736.605	-0.151787	0.149357	-1.01627	0.309499	0.487534
ENSG00000120647	CCDC77	443.501	-0.532931	0.184344	-2.89096	0.00384073	0.0152115
ENSG00000120656	TAF12	596.757	-0.757563	0.222503	-3.40472	0.000662311	0.00341813
ENSG00000120658	ENOX1	304.875	0.714576	0.211898	3.37226	0.000745546	0.00377422
ENSG00000120662	MTRF1	314.429	0.195619	0.158722	1.23246	0.217777	0.378823
ENSG00000120664	SPART-AS1	17.866	0.304384	1.02478	0.297024	0.766449	0.865432
ENSG00000120675	DNAJC15	340.675	-0.106608	0.176822	-0.602911	0.546568	0.708147
ENSG00000120685	PROSER1	960.347	0.211749	0.176844	1.19738	0.231158	0.395991
ENSG00000120686	UFM1	1874.52	0.161414	0.12858	1.25535	0.209351	0.367416
ENSG00000120688	WBP4	408.408	0.209291	0.177491	1.17916	0.238334	0.404942
ENSG00000120690	ELF1	1812.72	0.97675	0.197316	4.95019	7.41396e-07	7.84821e-06
ENSG00000120694	HSPH1	2633.98	0.573264	0.183366	3.12634	0.00176997	0.00798138
ENSG00000120696	KBTBD7	695.831	0.744245	0.140746	5.28788	1.23745e-07	1.53123e-06
ENSG00000120697	ALG5	657.679	-0.336441	0.165698	-2.03045	0.0423103	0.109566
ENSG00000120699	EXOSC8	938.73	-0.758231	0.158058	-4.79717	1.60923e-06	1.58127e-05
ENSG00000120705	ETF1	8948.15	0.42617	0.159927	2.66477	0.00770401	0.027237
ENSG00000120708	TGFBI	4015.64	-0.424197	0.119253	-3.55713	0.000374934	0.00208781
ENSG00000120709	FAM53C	3619.58	0.654931	0.120772	5.42288	5.86461e-08	7.69853e-07
ENSG00000120725	SIL1	4345.29	0.3618	0.279064	1.29648	0.194811	0.348913
ENSG00000120727	PAIP2	2587.83	-0.380494	0.12026	-3.16394	0.00155649	0.00713964
ENSG00000120729	MYOT	2.42836	3.32951	1.63852	2.03202	0.0421511	0.109282
ENSG00000120733	KDM3B	3638.6	0.0806112	0.160618	0.501881	0.615751	0.760116
ENSG00000120738	EGR1	6762.77	-4.09237	0.298041	-13.7309	6.62917e-43	1.91906e-40
ENSG00000120742	SERP1	2238.93	-0.38495	0.202295	-1.90291	0.0570518	0.139178
ENSG00000120756	PLS1	336.656	-0.436048	0.192674	-2.26314	0.0236269	0.0687133
ENSG00000120784	ZFP30	462.661	0.0516397	0.158069	0.326691	0.743902	0.851229
ENSG00000120798	NR2C1	511.763	-1.41287	0.234468	-6.02585	1.68227e-09	2.9212e-08
ENSG00000120800	UTP20	1526.03	-0.0692621	0.226734	-0.305478	0.760002	0.861542
ENSG00000120802	TMPO	3541.01	-1.00388	0.326127	-3.0782	0.00208256	0.00915817
ENSG00000120805	ARL1	1508.72	-0.625158	0.123449	-5.06409	4.10352e-07	4.56659e-06
ENSG00000120820	GLT8D2	704.337	-2.12455	0.247263	-8.59226	8.52774e-18	4.04351e-16
ENSG00000120832	MTERF2	451.731	0.0877298	0.219936	0.398887	0.689976	0.815305
ENSG00000120833	SOCS2	660.926	1.43934	0.227312	6.332	2.41999e-10	4.8712e-09
ENSG00000120837	NFYB	839.392	-0.269646	0.181782	-1.48334	0.137983	0.27047
ENSG00000120860	WASHC3	399.308	-0.294549	0.174916	-1.68395	0.0921922	0.200546
ENSG00000120868	APAF1	737.381	-0.43365	0.162036	-2.67625	0.00744506	0.0265047
ENSG00000120875	DUSP4	8181.18	0.178916	0.142303	1.25729	0.208649	0.366595
ENSG00000120885	CLU	583.346	1.87978	0.270202	6.95697	3.47672e-12	8.99897e-11
ENSG00000120889	TNFRSF10B	4520.81	-0.36517	0.166049	-2.19917	0.0278655	0.0786164
ENSG00000120896	SORBS3	1790.41	-0.193427	0.126751	-1.52605	0.126998	0.254514
ENSG00000120899	PTK2B	133.543	-0.233033	0.327116	-0.712389	0.476224	0.650033
ENSG00000120910	PPP3CC	339.318	0.22649	0.166672	1.3589	0.17418	0.321325
ENSG00000120913	PDLIM2	710.975	0.561031	0.186088	3.01487	0.00257093	0.0109216
ENSG00000120925	RNF170	542.02	0.0763703	0.149294	0.511543	0.608971	0.755233
ENSG00000120942	UBIAD1	690.355	0.63828	0.147787	4.3189	1.56806e-05	0.000125954
ENSG00000120948	TARDBP	5448.47	-0.434548	0.11323	-3.83776	0.000124162	0.000784291
ENSG00000120963	ZNF706	2063.28	0.0131497	0.144313	0.0911193	0.927398	0.961462
ENSG00000120992	LYPLA1	1891.13	-0.782871	0.187806	-4.16851	3.06596e-05	0.000226966
ENSG00000121022	COPS5	1692.51	-0.261955	0.116544	-2.2477	0.0245954	0.0709857
ENSG00000121039	RDH10	456.685	0.0261595	0.184894	0.141484	0.887488	0.939952
ENSG00000121057	AKAP1	1595.91	0.513915	0.118567	4.3344	1.46157e-05	0.000118264
ENSG00000121058	COIL	815.822	-0.146385	0.153302	-0.954875	0.339641	0.51993
ENSG00000121060	TRIM25	3815.9	1.31819	0.189396	6.95994	3.4041e-12	8.82138e-11
ENSG00000121064	SCPEP1	6827.01	0.801429	0.184456	4.34482	1.39389e-05	0.000113246
ENSG00000121067	SPOP	2307.23	0.367003	0.167896	2.1859	0.0288228	0.0807809
ENSG00000121068	TBX2	7298.37	0.884728	0.138011	6.41054	1.45004e-10	2.99904e-09
ENSG00000121073	SLC35B1	2319.91	-0.112814	0.127948	-0.881717	0.37793	0.559056
ENSG00000121075	TBX4	119.704	1.12499	0.283148	3.97317	7.09227e-05	0.000479671
ENSG00000121089	NACA3P	2.35116	-2.44472	1.66967	-1.4642	0.143141	0.27798
ENSG00000121101	TEX14	14.2442	0.00760595	1.02254	0.00743832	0.994065	0.996748
ENSG00000121104	FAM117A	196.725	-0.420589	0.218696	-1.92316	0.0544595	0.134203
ENSG00000121152	NCAPH	939.426	-0.926897	0.757761	-1.22321	0.221252	0.383259
ENSG00000121207	LRAT	317.282	-0.243059	0.184616	-1.31657	0.187984	0.339671
ENSG00000121210	TMEM131L	406.831	-0.245515	0.168375	-1.45814	0.144801	0.280462
ENSG00000121211	MND1	134.419	-0.629765	0.311827	-2.0196	0.0434253	0.111834
ENSG00000121236	TRIM6	185.172	0.727481	0.237795	3.05928	0.00221869	0.00964847
ENSG00000121270	ABCC11	3.91812	-2.45624	1.27591	-1.92509	0.0542182	0.133713
ENSG00000121274	TENT4B	552.189	0.0201284	0.205425	0.0979843	0.921945	0.958232
ENSG00000121281	ADCY7	144.165	0.596135	0.381878	1.56106	0.118509	0.242611
ENSG00000121289	CEP89	615.326	0.178216	0.173935	1.02462	0.305544	0.483931
ENSG00000121297	TSHZ3	505.236	0.363534	0.241241	1.50693	0.131828	0.261693
ENSG00000121310	ECHDC2	5.06429	-1.11231	1.18805	-0.936245	0.349147	0.530194
ENSG00000121318	TAS2R10	6.32701	1.02773	0.912241	1.1266	0.259911	0.431049
ENSG00000121350	PYROXD1	374.439	0.0515335	0.222518	0.231592	0.816855	0.89948
ENSG00000121390	PSPC1	909.994	-0.412231	0.230761	-1.7864	0.0740342	0.169564
ENSG00000121406	ZNF549	358.04	-0.102854	0.182958	-0.562173	0.573998	0.730151
ENSG00000121410	A1BG	269.574	0.342442	0.221144	1.5485	0.121501	0.24692
ENSG00000121413	ZSCAN18	404.73	0.109252	0.222525	0.490967	0.62345	0.765645
ENSG00000121417	ZNF211	484.665	-0.072649	0.196678	-0.36938	0.711844	0.828991
ENSG00000121440	PDZRN3	1605.35	0.18957	0.147016	1.28945	0.197243	0.351904
ENSG00000121454	LHX4	32.5482	1.87198	0.605174	3.09329	0.00197952	0.00879115
ENSG00000121481	RNF2	849.009	-0.271715	0.181177	-1.49972	0.133687	0.264368
ENSG00000121486	TRMT1L	1202.5	0.260235	0.160319	1.62323	0.104539	0.220367
ENSG00000121542	SEC22A	346.914	0.271071	0.195167	1.38891	0.164859	0.308266
ENSG00000121577	POPDC2	7.97212	-1.02275	0.941066	-1.0868	0.277126	0.450999
ENSG00000121578	B4GALT4	699.289	0.756397	0.1966	3.84738	0.000119386	0.000758043
ENSG00000121579	NAA50	2112.78	-0.18632	0.238004	-0.782846	0.433718	0.61286
ENSG00000121621	KIF18A	386.228	-0.864731	0.362542	-2.38519	0.0170703	0.0528466
ENSG00000121644	DESI2	2628.42	-0.048195	0.152087	-0.316892	0.751326	0.85665
ENSG00000121653	MAPK8IP1	620.784	0.503619	0.195801	2.57209	0.0101087	0.0341913
ENSG00000121671	CRY2	409.394	-0.0805576	0.23823	-0.338151	0.735249	0.845105
ENSG00000121680	PEX16	359.153	0.432552	0.212999	2.03077	0.0422785	0.109561
ENSG00000121690	DEPDC7	1596.25	1.41957	0.240044	5.91379	3.34324e-09	5.53459e-08
ENSG00000121691	CAT	2024.43	-0.095327	0.16602	-0.57419	0.565839	0.723528
ENSG00000121716	PILRB	4046.04	-0.149821	0.239081	-0.626652	0.530887	0.695117
ENSG00000121741	ZMYM2	1249.4	-0.304814	0.182719	-1.66821	0.095274	0.20566
ENSG00000121743	GJA3	31.5041	5.58323	0.880587	6.34035	2.29248e-10	4.64428e-09
ENSG00000121749	TBC1D15	1289.16	0.0921923	0.131909	0.698909	0.484609	0.656816
ENSG00000121753	ADGRB2	1222.48	-0.179835	0.176946	-1.01633	0.309474	0.487534
ENSG00000121766	ZCCHC17	2709.44	0.281323	0.131369	2.14148	0.0322352	0.0883196
ENSG00000121774	KHDRBS1	4020.91	-0.626499	0.203332	-3.08117	0.00206192	0.00909028
ENSG00000121775	TMEM39B	418.144	0.214983	0.177904	1.20842	0.226887	0.390559
ENSG00000121851	POLR3GL	882.015	-0.209193	0.19217	-1.08858	0.276339	0.450052
ENSG00000121858	TNFSF10	111.674	1.27892	0.369672	3.45962	0.000540932	0.00286427
ENSG00000121864	ZNF639	1046.04	0.0607981	0.157553	0.385891	0.699577	0.821642
ENSG00000121871	SLITRK3	103.012	-2.19343	0.335932	-6.52939	6.60369e-11	1.42859e-09
ENSG00000121879	PIK3CA	1347.71	-0.144582	0.136941	-1.0558	0.291059	0.467074
ENSG00000121892	PDS5A	2916.57	-0.00149078	0.163625	-0.00911097	0.992731	0.99599
ENSG00000121897	LIAS	272.99	-0.622255	0.189327	-3.28666	0.00101381	0.00492274
ENSG00000121898	CPXM2	626.28	1.06215	0.235683	4.50668	6.58511e-06	5.72192e-05
ENSG00000121900	TMEM54	1416.21	0.603305	0.165224	3.65144	0.000260779	0.00151623
ENSG00000121903	ZSCAN20	507.529	0.309567	0.141242	2.19174	0.0283982	0.079771
ENSG00000121904	CSMD2	199.031	-0.72345	0.22184	-3.26114	0.00110965	0.00533861
ENSG00000121931	LRIF1	766.421	0.094604	0.170136	0.556048	0.578178	0.733179
ENSG00000121940	CLCC1	3053.38	0.151996	0.111932	1.35793	0.174486	0.321622
ENSG00000121957	GPSM2	1670.74	-0.47642	0.242388	-1.96552	0.0493536	0.123812
ENSG00000121964	GTDC1	435.155	-0.350855	0.164582	-2.1318	0.0330236	0.089996
ENSG00000121988	ZRANB3	197.564	-0.814365	0.294714	-2.76324	0.00572303	0.021251
ENSG00000121989	ACVR2A	565.261	0.165446	0.181131	0.913406	0.361029	0.542332
ENSG00000122008	POLK	2256.39	0.690343	0.169353	4.07636	4.57459e-05	0.000324036
ENSG00000122012	SV2C	21.1772	-0.933147	0.749216	-1.2455	0.212949	0.372453
ENSG00000122026	RPL21	7803.64	-0.649548	0.212448	-3.05745	0.00223231	0.00969211
ENSG00000122033	MTIF3	559.777	0.62128	0.179503	3.46111	0.000537961	0.00285197
ENSG00000122034	GTF3A	2249.62	0.118579	0.13265	0.893927	0.371361	0.552536
ENSG00000122035	RASL11A	48.7749	1.04423	0.364988	2.86099	0.00422322	0.0164621
ENSG00000122042	UBL3	1553.37	0.635589	0.192967	3.29376	0.000988564	0.00481607
ENSG00000122068	FYTTD1	1983.36	-0.367861	0.197837	-1.85941	0.0629688	0.150111
ENSG00000122085	MTERF4	1062.9	0.631262	0.12969	4.86747	1.13038e-06	1.14976e-05
ENSG00000122126	OCRL	1655.02	-0.0344702	0.13243	-0.26029	0.79464	0.884729
ENSG00000122133	PAEP	3.12699	5.15312	1.73874	2.96372	0.00303948	0.0125251
ENSG00000122140	MRPS2	969.162	0.934084	0.182092	5.12975	2.90133e-07	3.35253e-06
ENSG00000122176	FMOD	3.2052	2.30209	1.37221	1.67765	0.0934154	0.202586
ENSG00000122203	KIAA1191	2746.72	0.128168	0.130283	0.98376	0.325234	0.50508
ENSG00000122218	COPA	6640.58	-0.703046	0.114624	-6.13351	8.5961e-10	1.56559e-08
ENSG00000122257	RBBP6	2585.13	0.457459	0.14315	3.19566	0.00139513	0.0064756
ENSG00000122299	ZC3H7A	1966.07	-0.24086	0.156812	-1.53597	0.124545	0.251086
ENSG00000122335	SERAC1	377.611	0.680577	0.191071	3.5619	0.000368185	0.00205386
ENSG00000122359	ANXA11	3276.63	0.12189	0.148189	0.822532	0.410774	0.591378
ENSG00000122367	LDB3	39.0797	0.382281	0.503259	0.75961	0.447488	0.624947
ENSG00000122376	SHLD2	800.236	0.291904	0.152113	1.91899	0.0549851	0.135325
ENSG00000122378	PRXL2A	1101.52	0.18398	0.181532	1.01348	0.310829	0.489166
ENSG00000122386	ZNF205	339.837	0.589198	0.232245	2.53697	0.0111816	0.0371835
ENSG00000122390	NAA60	1378.19	-0.0601929	0.149736	-0.401995	0.687688	0.814175
ENSG00000122406	RPL5	11618.1	-0.824599	0.23813	-3.46281	0.000534563	0.00283532
ENSG00000122417	ODF2L	919.136	-0.534621	0.154404	-3.46249	0.000535201	0.00283802
ENSG00000122420	PTGFR	206.875	2.62468	0.351472	7.46769	8.16118e-14	2.52893e-12
ENSG00000122432	SPATA1	23.8445	1.27849	0.648907	1.97023	0.0488125	0.122713
ENSG00000122435	TRMT13	625.493	-0.208544	0.161028	-1.29508	0.195293	0.349548
ENSG00000122477	LRRC39	9.77723	-0.382611	0.693712	-0.551541	0.581263	0.73584
ENSG00000122481	RWDD3	536.331	0.841148	0.159937	5.25926	1.44639e-07	1.76887e-06
ENSG00000122482	ZNF644	1714.52	0.0959794	0.140345	0.683884	0.494049	0.664887
ENSG00000122483	CCDC18	275.713	-1.63362	0.226402	-7.21559	5.37007e-13	1.52645e-11
ENSG00000122484	RPAP2	782.682	-0.280341	0.169578	-1.65317	0.0982966	0.210556
ENSG00000122490	SLC66A2	1114.72	0.13366	0.142473	0.938139	0.348173	0.529546
ENSG00000122507	BBS9	584.751	-0.378342	0.197431	-1.91633	0.0553237	0.135815
ENSG00000122512	PMS2	1970.65	0.0502025	0.140431	0.357488	0.720726	0.83528
ENSG00000122515	ZMIZ2	2296.04	-0.223775	0.189103	-1.18335	0.236669	0.402797
ENSG00000122545	SEPTIN7	10949.6	-0.147524	0.155867	-0.946475	0.343907	0.524417
ENSG00000122547	EEPD1	347.441	1.39332	0.281095	4.95674	7.16843e-07	7.60427e-06
ENSG00000122550	KLHL7	2077.58	0.55612	0.125072	4.44641	8.73163e-06	7.40288e-05
ENSG00000122557	HERPUD2	1170.46	0.418079	0.136885	3.05423	0.00225639	0.00977028
ENSG00000122565	CBX3	11267.2	-0.501085	0.172823	-2.89942	0.00373851	0.0148844
ENSG00000122566	HNRNPA2B1	36904.8	-0.420922	0.194212	-2.16734	0.0302093	0.083855
ENSG00000122591	HYCC1	6337.66	0.637755	0.219135	2.91033	0.00361052	0.0144611
ENSG00000122592	HOXA7	112.377	-0.821795	0.276272	-2.97459	0.00293385	0.0121701
ENSG00000122641	INHBA	3013.97	-0.0430391	0.167986	-0.256206	0.797792	0.8867
ENSG00000122642	FKBP9	11209.3	0.0434695	0.115524	0.37628	0.706709	0.825751
ENSG00000122643	NT5C3A	1274.49	0.941927	0.190536	4.94357	7.67063e-07	8.09407e-06
ENSG00000122644	ARL4A	716.213	1.15806	0.161925	7.15187	8.56066e-13	2.37208e-11
ENSG00000122674	CCZ1	1939.16	-0.262072	0.126184	-2.0769	0.0378105	0.100008
ENSG00000122678	POLM	832.489	-0.14374	0.188101	-0.764168	0.444767	0.622598
ENSG00000122687	MRM2	1545.99	0.253501	0.126149	2.00953	0.0444812	0.114099
ENSG00000122691	TWIST1	1364.17	-0.380242	0.150422	-2.52784	0.0114768	0.0379814
ENSG00000122692	SMU1	1916.85	-0.465974	0.176711	-2.63693	0.0083659	0.0292357
ENSG00000122694	GLIPR2	362.737	0.644746	0.183751	3.50881	0.000450121	0.0024422
ENSG00000122696	SLC25A51	458.505	0.32492	0.162792	1.99592	0.0459421	0.116988
ENSG00000122705	CLTA	4003.34	0.307816	0.132731	2.31909	0.0203901	0.0609183
ENSG00000122707	RECK	768.772	-0.283794	0.163052	-1.74052	0.0817679	0.183158
ENSG00000122728	TAF1L	2.80629	0.593728	1.38151	0.429768	0.667364	0.798572
ENSG00000122729	ACO1	2220.72	0.107432	0.153639	0.699247	0.484398	0.656638
ENSG00000122741	DCAF10	1881.27	0.419851	0.155554	2.69908	0.00695323	0.0250128
ENSG00000122778	KIAA1549	1643.3	0.763566	0.143442	5.32317	1.01977e-07	1.27986e-06
ENSG00000122779	TRIM24	1561.12	-0.531184	0.183614	-2.89294	0.00381659	0.0151377
ENSG00000122783	CYREN	1593.88	-0.652424	0.128942	-5.05983	4.19637e-07	4.65814e-06
ENSG00000122786	CALD1	12068.2	0.229095	0.171976	1.33213	0.182817	0.332218
ENSG00000122824	NUDT10	3.18976	1.28662	1.48653	0.86552	0.386753	0.567759
ENSG00000122862	SRGN	1433.99	0.617177	0.281492	2.19253	0.0283416	0.0796962
ENSG00000122863	CHST3	3869.53	0.576824	0.168052	3.43242	0.00059822	0.0031292
ENSG00000122870	BICC1	869.679	0.193361	0.14285	1.35359	0.175868	0.323318
ENSG00000122873	CISD1	603.948	0.34121	0.147446	2.31413	0.0206607	0.0615929
ENSG00000122877	EGR2	188.863	-1.81307	0.294667	-6.15293	7.60626e-10	1.40508e-08
ENSG00000122882	ECD	1016.67	-0.155448	0.206943	-0.751165	0.452553	0.629489
ENSG00000122884	P4HA1	3971.75	0.140682	0.147511	0.953702	0.340235	0.520622
ENSG00000122912	SLC25A16	787.726	-0.187502	0.18267	-1.02646	0.304677	0.48294
ENSG00000122952	ZWINT	1659.59	-1.40001	0.694174	-2.01679	0.0437171	0.112441
ENSG00000122958	VPS26A	2256	0.356946	0.171033	2.087	0.0368883	0.0980979
ENSG00000122965	RBM19	1082.18	-0.0673083	0.146835	-0.458395	0.646669	0.783057
ENSG00000122966	CIT	1328.11	-0.410774	0.257281	-1.5966	0.110356	0.229666
ENSG00000122970	IFT81	743.544	0.603728	0.145576	4.14716	3.36629e-05	0.000246134
ENSG00000122971	ACADS	520.048	0.494898	0.233265	2.12161	0.0338703	0.0918614
ENSG00000122986	HVCN1	13.2468	0.140105	0.614936	0.227836	0.819774	0.901341
ENSG00000123009	NME2P1	5.03002	-0.717524	0.963441	-0.744751	0.456422	0.632989
ENSG00000123064	DDX54	1674.91	-0.116852	0.172607	-0.676983	0.498417	0.668201
ENSG00000123066	MED13L	1550.35	0.250902	0.137901	1.81944	0.0688443	0.160331
ENSG00000123091	RNF11	4094.61	0.186022	0.140222	1.32663	0.184631	0.334767
ENSG00000123094	RASSF8	3601.7	0.216018	0.190003	1.13692	0.255572	0.425941
ENSG00000123095	BHLHE41	238.335	0.974016	0.309288	3.14922	0.00163707	0.00745851
ENSG00000123096	SSPN	342.788	-0.887406	0.183332	-4.84044	1.29551e-06	1.30089e-05
ENSG00000123104	ITPR2	1939.31	0.664555	0.229932	2.89022	0.0038497	0.0152415
ENSG00000123106	CCDC91	503.179	-0.203048	0.154713	-1.31242	0.18938	0.341633
ENSG00000123124	WWP1	1139.51	0.349651	0.150874	2.31751	0.0204758	0.061155
ENSG00000123130	ACOT9	555.053	-0.222133	0.141268	-1.57242	0.115853	0.238348
ENSG00000123131	PRDX4	3483.85	-0.163787	0.235892	-0.694331	0.487474	0.659613
ENSG00000123136	DDX39A	1896.98	0.439914	0.261565	1.68185	0.0925976	0.201169
ENSG00000123143	PKN1	1890.9	0.388291	0.20774	1.86912	0.0616064	0.147647
ENSG00000123144	TRIR	3324.39	0.373814	0.1688	2.21453	0.0267921	0.0760976
ENSG00000123146	ADGRE5	2466.16	1.21564	0.139264	8.72909	2.56741e-18	1.28669e-16
ENSG00000123154	WDR83	298.667	-0.644837	0.198374	-3.2506	0.0011516	0.0055079
ENSG00000123159	GIPC1	2956.81	0.772057	0.144594	5.3395	9.32031e-08	1.17984e-06
ENSG00000123178	SPRYD7	419.543	-0.154752	0.192005	-0.805978	0.420256	0.601056
ENSG00000123179	EBPL	505.662	-0.0206808	0.191419	-0.108039	0.913964	0.954168
ENSG00000123191	ATP7B	271.766	-0.0339658	0.201321	-0.168714	0.866021	0.928067
ENSG00000123200	ZC3H13	2536.4	0.45487	0.228973	1.98657	0.0469698	0.11904
ENSG00000123213	NLN	1223.65	0.341521	0.213427	1.60017	0.10956	0.228477
ENSG00000123219	CENPK	624.679	-1.0496	0.344797	-3.04412	0.00233358	0.0100649
ENSG00000123240	OPTN	1651.92	1.27007	0.1834	6.92511	4.35643e-12	1.11708e-10
ENSG00000123243	ITIH5	28.3789	-1.22654	0.489839	-2.50397	0.012281	0.0401776
ENSG00000123268	ATF1	616.054	0.0289172	0.161454	0.179105	0.857856	0.923144
ENSG00000123297	TSFM	1033.82	0.585585	0.153391	3.81758	0.000134765	0.000843515
ENSG00000123329	ARHGAP9	3.82849	1.61454	1.50552	1.07242	0.283531	0.458553
ENSG00000123342	MMP19	6.73021	2.29543	0.987785	2.32382	0.0201352	0.060289
ENSG00000123349	PFDN5	3507.56	-0.311188	0.190354	-1.63478	0.102095	0.21673
ENSG00000123352	SPATS2	1399.99	0.23594	0.169339	1.3933	0.163528	0.306689
ENSG00000123353	ORMDL2	486.876	0.174191	0.149648	1.164	0.244423	0.412524
ENSG00000123358	NR4A1	1552.42	0.247461	0.327041	0.756665	0.44925	0.6264
ENSG00000123364	HOXC13	672.758	0.425851	0.186529	2.28303	0.0224286	0.0658726
ENSG00000123374	CDK2	1473.26	-0.225943	0.243921	-0.926296	0.354292	0.535349
ENSG00000123384	LRP1	8354.36	-0.0262748	0.260841	-0.100731	0.919764	0.957225
ENSG00000123388	HOXC11	177.211	-0.0184142	0.201528	-0.0913728	0.927196	0.961462
ENSG00000123395	ATG101	1785.41	0.225472	0.138164	1.63191	0.102698	0.217594
ENSG00000123405	NFE2	45.5198	-2.63456	0.571765	-4.60776	4.07028e-06	3.68671e-05
ENSG00000123407	HOXC12	55.3479	-1.51248	0.374526	-4.03839	5.38198e-05	0.000375187
ENSG00000123411	IKZF4	464.687	-0.0780469	0.185478	-0.420789	0.673909	0.803217
ENSG00000123415	SMUG1	934.215	0.268942	0.153879	1.74775	0.0805073	0.181035
ENSG00000123416	TUBA1B	33696.2	-1.08649	0.387892	-2.80101	0.00509436	0.019264
ENSG00000123427	EEF1AKMT3	630.533	0.625851	0.239996	2.60776	0.0091138	0.0314037
ENSG00000123444	KBTBD4	937.526	1.1382	0.173678	6.55348	5.62121e-11	1.22707e-09
ENSG00000123453	SARDH	8.73249	-0.267383	0.908988	-0.294155	0.76864	0.866831
ENSG00000123472	ATPAF1	1035.22	-0.291431	0.128589	-2.26638	0.0234283	0.0682257
ENSG00000123473	STIL	954.325	-0.399876	0.398559	-1.0033	0.315714	0.494752
ENSG00000123485	HJURP	1808.11	-0.626716	0.691681	-0.906077	0.364895	0.546275
ENSG00000123505	AMD1	6665.87	0.591158	0.147767	4.00061	6.31792e-05	0.000432216
ENSG00000123545	NDUFAF4	197.917	0.134829	0.188718	0.71445	0.474949	0.64903
ENSG00000123552	USP45	232.409	-0.247999	0.223464	-1.1098	0.267087	0.439465
ENSG00000123560	PLP1	8891.79	-0.480365	0.20935	-2.29455	0.021759	0.0642576
ENSG00000123562	MORF4L2	7800.28	-0.52578	0.125809	-4.1792	2.92533e-05	0.000217433
ENSG00000123570	RAB9B	259.591	-0.5701	0.17531	-3.25195	0.00114616	0.00548428
ENSG00000123575	FAM199X	1823.37	0.0723456	0.166756	0.433841	0.664404	0.796684
ENSG00000123595	RAB9A	410.194	1.69453	0.155809	10.8757	1.50573e-27	1.60037e-25
ENSG00000123600	METTL8	762.867	0.296564	0.196229	1.51132	0.130707	0.260055
ENSG00000123607	TTC21B	1448.36	-0.124404	0.137509	-0.904698	0.365625	0.546899
ENSG00000123609	NMI	413.19	0.229738	0.163653	1.40381	0.160374	0.302425
ENSG00000123610	TNFAIP6	366.138	1.04437	0.176444	5.91897	3.2397e-09	5.37531e-08
ENSG00000123612	ACVR1C	112.18	0.135475	0.302227	0.448255	0.653969	0.78968
ENSG00000123636	BAZ2B	1388.51	0.44979	0.180981	2.48529	0.0129445	0.0419613
ENSG00000123643	SLC36A1	630.548	0.849475	0.198478	4.27995	1.86933e-05	0.000146308
ENSG00000123684	LPGAT1	6938.93	0.111224	0.179103	0.621003	0.534597	0.698079
ENSG00000123685	BATF3	166.203	1.09522	0.26302	4.16403	3.12679e-05	0.000230847
ENSG00000123700	KCNJ2	55.2033	2.90591	0.434723	6.68451	2.31695e-11	5.37147e-10
ENSG00000123728	RAP2C	1397.84	0.476444	0.143818	3.31282	0.000923593	0.00454687
ENSG00000123737	EXOSC9	1202.37	-0.437532	0.239188	-1.82923	0.0673646	0.157837
ENSG00000123739	PLA2G12A	1209.9	-0.369062	0.189859	-1.94387	0.0519106	0.12902
ENSG00000123810	B9D2	75.3519	0.796476	0.291247	2.73471	0.00624353	0.0228515
ENSG00000123815	COQ8B	984.942	0.311117	0.153836	2.02239	0.0431363	0.111272
ENSG00000123836	PFKFB2	958.522	1.09394	0.180906	6.04701	1.47562e-09	2.5848e-08
ENSG00000123870	ZNF137P	155.646	1.86344	0.23856	7.81122	5.66361e-15	1.98416e-13
ENSG00000123892	RAB38	93.9548	0.285347	0.251327	1.13536	0.256224	0.426607
ENSG00000123908	AGO2	3628.17	-1.21275	0.23557	-5.14815	2.63065e-07	3.07202e-06
ENSG00000123933	MXD4	2597.82	0.656973	0.216198	3.03876	0.00237554	0.0101999
ENSG00000123975	CKS2	1033.13	-0.0237582	0.307942	-0.0771516	0.938503	0.967663
ENSG00000123983	ACSL3	17797.4	-0.269165	0.120354	-2.23645	0.0253226	0.0727026
ENSG00000123989	CHPF	12945.4	1.42381	0.210445	6.76571	1.32654e-11	3.17575e-10
ENSG00000123992	DNPEP	1313.56	0.140849	0.178536	0.788913	0.430163	0.609913
ENSG00000123999	INHA	59.7779	0.923532	0.59899	1.54182	0.123118	0.24894
ENSG00000124006	OBSL1	4406.33	-0.0616448	0.168041	-0.366844	0.713736	0.830651
ENSG00000124067	SLC12A4	2044.58	-0.238979	0.139499	-1.71312	0.0866901	0.191481
ENSG00000124074	ENKD1	300.488	-0.643732	0.254449	-2.5299	0.0114095	0.0378269
ENSG00000124097	HMGB1P1	23.6379	-0.825794	0.666223	-1.23952	0.215154	0.375177
ENSG00000124098	FAM210B	4400.34	0.799576	0.137076	5.83307	5.44152e-09	8.65647e-08
ENSG00000124104	SNX21	1294.14	0.283833	0.133077	2.13285	0.0329371	0.0898066
ENSG00000124116	WFDC3	9.01894	-0.638366	0.804429	-0.793565	0.427449	0.607199
ENSG00000124120	TTPAL	1384.8	-0.0293359	0.150449	-0.19499	0.845401	0.915879
ENSG00000124126	PREX1	3876.94	-0.47876	0.177562	-2.6963	0.00701136	0.0251887
ENSG00000124140	SLC12A5	5.02631	-0.43517	0.944168	-0.460904	0.644868	0.781478
ENSG00000124145	SDC4	4448.89	-0.456886	0.139448	-3.2764	0.0010514	0.00509064
ENSG00000124151	NCOA3	2060.73	0.36773	0.146029	2.51821	0.0117954	0.0388838
ENSG00000124155	PIGT	12914.1	0.387827	0.185969	2.08544	0.0370291	0.0983554
ENSG00000124159	MATN4	5.07901	1.32222	0.961768	1.37478	0.169199	0.314485
ENSG00000124160	NCOA5	1523.8	-0.0912339	0.160436	-0.568663	0.569585	0.726797
ENSG00000124164	VAPB	4289.43	-0.839674	0.115002	-7.30136	2.8487e-13	8.34544e-12
ENSG00000124171	PARD6B	246.803	-0.691909	0.24055	-2.87637	0.00402279	0.0157848
ENSG00000124172	ATP5F1E	7088.66	-0.240814	0.123993	-1.94215	0.0521186	0.129449
ENSG00000124177	CHD6	2671.08	0.0243014	0.1387	0.175209	0.860916	0.925034
ENSG00000124181	PLCG1	4274.39	-0.432003	0.143346	-3.01372	0.0025807	0.0109582
ENSG00000124191	TOX2	162.01	0.00076205	0.230623	0.00330431	0.997364	0.998362
ENSG00000124193	SRSF6	5956.72	-0.927025	0.226986	-4.08406	4.42565e-05	0.000314092
ENSG00000124198	ARFGEF2	3089.37	0.167839	0.120486	1.39302	0.163614	0.306746
ENSG00000124201	ZNFX1	2847.66	0.533561	0.228237	2.33775	0.0194003	0.0586373
ENSG00000124207	CSE1L	3769.65	-0.750844	0.220855	-3.39971	0.000674566	0.00346999
ENSG00000124208	PEDS1-UBE2V1	15.9333	-1.28878	3.58668	-0.359324	0.719353	0.834554
ENSG00000124209	RAB22A	3171.71	0.0693649	0.143313	0.48401	0.628379	0.769207
ENSG00000124214	STAU1	5261.88	0.166785	0.125247	1.33165	0.182976	0.332478
ENSG00000124216	SNAI1	819.403	-1.6404	0.263314	-6.22981	4.66991e-10	8.86477e-09
ENSG00000124217	MOCS3	987.727	1.41071	0.134351	10.5002	8.62358e-26	8.32138e-24
ENSG00000124222	STX16	8036.8	-1.11347	0.165401	-6.73192	1.6744e-11	3.96966e-10
ENSG00000124225	PMEPA1	17314.5	-0.466507	0.248517	-1.87717	0.0604952	0.145635
ENSG00000124226	RNF114	3165.88	-0.266692	0.134154	-1.98796	0.0468162	0.118691
ENSG00000124228	DDX27	2113.03	0.00841217	0.136987	0.0614087	0.951034	0.974363
ENSG00000124243	BCAS4	228.291	0.880864	0.246188	3.57802	0.00034621	0.00194708
ENSG00000124249	KCNK15	3.68319	1.4824	1.22314	1.21196	0.225527	0.388809
ENSG00000124256	ZBP1	46.4819	0.572092	0.574888	0.995137	0.31967	0.499011
ENSG00000124257	NEURL2	100.585	1.30787	0.355017	3.68395	0.000229645	0.00135371
ENSG00000124260	MAGEA10	3.1584	0.917059	1.33698	0.685918	0.492765	0.663716
ENSG00000124275	MTRR	1017.21	-0.642835	0.157849	-4.07246	4.65195e-05	0.00032877
ENSG00000124279	FASTKD3	264.258	-0.313939	0.206507	-1.52023	0.128452	0.256682
ENSG00000124299	PEPD	1798.79	1.16005	0.203427	5.70256	1.1802e-08	1.76277e-07
ENSG00000124313	IQSEC2	521.475	1.21446	0.169487	7.16551	7.74987e-13	2.16377e-11
ENSG00000124333	VAMP7	1194.63	0.125475	0.137042	0.915597	0.359878	0.541084
ENSG00000124334	IL9R	8.96009	0.206455	0.781744	0.264096	0.791706	0.882388
ENSG00000124356	STAMBP	1761.06	-0.330249	0.12175	-2.71252	0.00667744	0.0241828
ENSG00000124357	NAGK	1455.14	0.518474	0.176138	2.94357	0.00324447	0.0132433
ENSG00000124370	MCEE	103.198	-1.14519	0.252521	-4.53504	5.75916e-06	5.05616e-05
ENSG00000124374	PAIP2B	63.4321	-0.0310934	0.395716	-0.078575	0.937371	0.96704
ENSG00000124380	SNRNP27	832.395	-0.328384	0.144953	-2.26545	0.0234849	0.0683545
ENSG00000124383	MPHOSPH10	948.172	-0.441543	0.15175	-2.90969	0.00361792	0.0144802
ENSG00000124406	ATP8A1	10.7332	0.296813	0.991617	0.299322	0.764694	0.864234
ENSG00000124422	USP22	6092.84	-0.664308	0.164922	-4.028	5.62528e-05	0.000389556
ENSG00000124444	ZNF576	353.355	0.733055	0.209934	3.49183	0.000479719	0.00258304
ENSG00000124459	ZNF45	549.595	-0.516155	0.185918	-2.77625	0.00549902	0.0205615
ENSG00000124466	LYPD3	45.3846	0.861885	0.389222	2.21438	0.0268027	0.0761171
ENSG00000124479	NDP	15.9542	1.74867	0.713787	2.44985	0.0142915	0.0455627
ENSG00000124486	USP9X	4080.69	-0.13305	0.134505	-0.989178	0.322576	0.502122
ENSG00000124496	TRERF1	519.194	0.672942	0.170266	3.95229	7.74067e-05	0.000519532
ENSG00000124508	BTN2A2	951.697	0.239592	0.14445	1.65865	0.0971869	0.208606
ENSG00000124523	SIRT5	225.539	7.76694e-05	0.241551	0.000321545	0.999743	0.999834
ENSG00000124532	MRS2	826.225	-0.38318	0.148359	-2.58279	0.00980064	0.0332958
ENSG00000124535	WRNIP1	1722.06	-0.169507	0.132679	-1.27757	0.2014	0.357406
ENSG00000124541	RRP36	1073.79	0.36217	0.168499	2.14939	0.0316039	0.0869037
ENSG00000124549	BTN2A3P	16.5963	-1.26684	0.577911	-2.1921	0.0283726	0.0797439
ENSG00000124562	SNRPC	1168.15	-0.473345	0.146657	-3.22757	0.00124846	0.00588923
ENSG00000124570	SERPINB6	1863.22	-0.0140189	0.132061	-0.106154	0.91546	0.955004
ENSG00000124571	XPO5	1785.21	-0.544193	0.120716	-4.50806	6.54227e-06	5.68695e-05
ENSG00000124574	ABCC10	574.88	-0.121051	0.16699	-0.724901	0.468513	0.643832
ENSG00000124575	H1-3	3.79559	0.783947	1.07742	0.727618	0.466847	0.642346
ENSG00000124587	PEX6	1461.38	0.77489	0.253972	3.05109	0.00228016	0.0098635
ENSG00000124588	NQO2	277.801	0.333457	0.183992	1.81235	0.0699328	0.162252
ENSG00000124593		371.611	-0.120338	0.2694	-0.446689	0.655099	0.790329
ENSG00000124596	OARD1	338.6	-0.619179	0.176522	-3.50767	0.000452055	0.00245027
ENSG00000124602	UNC5CL	11.9391	0.230508	0.63025	0.36574	0.714559	0.83127
ENSG00000124608	AARS2	955.467	-0.467214	0.136981	-3.41079	0.000647755	0.00335245
ENSG00000124613	ZNF391	85.6238	0.337915	0.291826	1.15793	0.246891	0.41548
ENSG00000124614	RPS10	6536.03	-0.460416	0.227869	-2.02053	0.0433284	0.111624
ENSG00000124615	MOCS1	518.919	0.453093	0.148172	3.05789	0.00222904	0.00968425
ENSG00000124635	H2BC11	97.5287	-0.000450098	0.344951	-0.00130482	0.998959	0.999311
ENSG00000124641	MED20	523.486	-0.401997	0.206912	-1.94284	0.0520354	0.129272
ENSG00000124657	OR2B6	2.79171	0.347351	1.39741	0.248568	0.803695	0.890781
ENSG00000124659	TBCC	655.097	1.05174	0.143351	7.33685	2.18679e-13	6.51917e-12
ENSG00000124688	MAD2L1BP	1144.54	1.65399	0.172477	9.58965	8.83865e-22	6.03911e-20
ENSG00000124702	KLHDC3	1939.37	-0.268871	0.161959	-1.66011	0.0968918	0.208175
ENSG00000124713	GNMT	13.4994	0.128188	0.592639	0.2163	0.828754	0.906549
ENSG00000124733	MEA1	1250.41	0.213553	0.14941	1.42931	0.152914	0.292214
ENSG00000124743	KLHL31	8.24597	-1.86939	0.90921	-2.05606	0.0397772	0.104233
ENSG00000124749	COL21A1	3.34443	-3.62417	1.66444	-2.17741	0.0294498	0.0821942
ENSG00000124762	CDKN1A	3226.14	-0.570964	0.215625	-2.64795	0.00809811	0.0284429
ENSG00000124766	SOX4	4094.86	0.608656	0.183631	3.31456	0.000917878	0.0045238
ENSG00000124767	GLO1	3820.29	-0.290198	0.185143	-1.56742	0.117016	0.240155
ENSG00000124782	RREB1	1240.91	-0.16514	0.160475	-1.02907	0.303448	0.481374
ENSG00000124783	SSR1	5685.13	-0.493958	0.157939	-3.12751	0.00176291	0.00795442
ENSG00000124784	RIOK1	544.832	-0.536273	0.153841	-3.48588	0.000490513	0.00263407
ENSG00000124785	NRN1	1.94797	0.238738	1.61818	0.147535	0.882709	NA
ENSG00000124786	SLC35B3	775.479	0.44311	0.158701	2.79211	0.00523654	0.0197043
ENSG00000124787	RPP40	114.501	-0.187822	0.253493	-0.740935	0.458733	0.634913
ENSG00000124788	ATXN1	2091.82	0.389413	0.137833	2.82526	0.00472422	0.0180887
ENSG00000124789	NUP153	1880.19	-0.0515476	0.221701	-0.23251	0.816142	0.899126
ENSG00000124795	DEK	4285.72	-0.268229	0.259272	-1.03454	0.300881	0.478178
ENSG00000124802	EEF1E1	590.928	0.120353	0.170322	0.706618	0.479804	0.652813
ENSG00000124813	RUNX2	644.137	0.702257	0.194036	3.61921	0.000295505	0.00169263
ENSG00000124831	LRRFIP1	2438.08	0.0919085	0.171817	0.53492	0.592705	0.743153
ENSG00000124839	RAB17	457.488	-1.54315	0.245479	-6.28629	3.25151e-10	6.37581e-09
ENSG00000124920	MYRF	325.027	-0.49528	0.22367	-2.21433	0.0268058	0.0761171
ENSG00000124942	AHNAK	35908.3	0.861703	0.194082	4.43989	9.00066e-06	7.60751e-05
ENSG00000125037	EMC3	2329.59	0.458927	0.133403	3.44015	0.000581389	0.00305205
ENSG00000125046	SSUH2	9.42832	1.15231	0.734986	1.5678	0.116927	0.239996
ENSG00000125089	SH3TC1	232.469	-0.761245	0.351258	-2.1672	0.0302199	0.083874
ENSG00000125107	CNOT1	3924.27	-0.038245	0.152113	-0.251424	0.801486	0.889134
ENSG00000125124	BBS2	1539.81	-0.441524	0.142612	-3.09598	0.00196166	0.00872772
ENSG00000125148	MT2A	18396.3	-1.51946	0.369855	-4.10826	3.98655e-05	0.000285508
ENSG00000125149	PHAF1	545.927	-0.223977	0.138742	-1.61434	0.106453	0.223373
ENSG00000125166	GOT2	2638.41	0.42346	0.157141	2.69478	0.00704359	0.0252841
ENSG00000125170	DOK4	542.199	0.566009	0.163099	3.47035	0.00051979	0.00277167
ENSG00000125246	CLYBL	27.4159	-0.0702437	0.562409	-0.124898	0.900604	0.947547
ENSG00000125247	TMTC4	454.073	-0.124493	0.243793	-0.510653	0.609594	0.755659
ENSG00000125249	RAP2A	2850.77	0.497903	0.179532	2.77335	0.00554831	0.020695
ENSG00000125257	ABCC4	589.145	0.757261	0.20325	3.72577	0.000194722	0.00116732
ENSG00000125266	EFNB2	1208.52	0.288759	0.161492	1.78807	0.0737644	0.169139
ENSG00000125304	TM9SF2	5309.19	-0.0808589	0.142423	-0.567738	0.570213	0.727037
ENSG00000125319	HROB	122.672	-0.34353	0.36057	-0.952739	0.340722	0.521259
ENSG00000125347	IRF1	969.224	0.036691	0.17334	0.211671	0.832364	0.909006
ENSG00000125351	UPF3B	576.433	0.045571	0.17962	0.253708	0.799721	0.887968
ENSG00000125352	RNF113A	525.28	0.851939	0.19774	4.30839	1.6445e-05	0.000131089
ENSG00000125354	SEPTIN6	48.5653	0.366086	0.407931	0.897423	0.369493	0.550947
ENSG00000125355	TMEM255A	108.554	0.291678	0.252899	1.15334	0.248771	0.417357
ENSG00000125356	NDUFA1	1503.58	-0.192581	0.133331	-1.44438	0.148633	0.286121
ENSG00000125375	DMAC2L	320.927	-0.338827	0.203166	-1.66774	0.0953681	0.205806
ENSG00000125378	BMP4	755.895	0.447745	0.201538	2.22164	0.0263075	0.0749729
ENSG00000125384	PTGER2	30.2567	1.39041	0.62608	2.22081	0.0263638	0.0750862
ENSG00000125386	FAM193A	922.644	-0.215189	0.144031	-1.49405	0.135163	0.266511
ENSG00000125388	GRK4	235.958	-0.300745	0.216762	-1.38745	0.165306	0.308971
ENSG00000125398	SOX9	9.89166	-1.39244	0.780464	-1.78412	0.0744043	0.170287
ENSG00000125409	TEKT3	5.20915	0.033087	0.99065	0.0333992	0.973356	0.985837
ENSG00000125430	HS3ST3B1	7.49086	0.266649	0.970854	0.274654	0.783582	0.876744
ENSG00000125434	SLC25A35	354.135	-0.0921593	0.217485	-0.423751	0.671748	0.801688
ENSG00000125445	MRPS7	1171.03	-0.127721	0.13087	-0.975933	0.329098	0.509534
ENSG00000125447	GGA3	1454.22	-0.0757596	0.150622	-0.502978	0.61498	0.75961
ENSG00000125449	ARMC7	399.207	0.192204	0.18579	1.03453	0.30089	0.478178
ENSG00000125450	NUP85	1307.73	-0.685768	0.193584	-3.54249	0.000396372	0.00218506
ENSG00000125454	SLC25A19	303.607	0.685242	0.172438	3.97384	7.07226e-05	0.000478612
ENSG00000125457	MIF4GD	792.699	0.418461	0.214085	1.95465	0.0506242	0.126472
ENSG00000125458	NT5C	725.36	-0.011777	0.163239	-0.0721459	0.942486	0.969946
ENSG00000125459	MSTO1	1072.72	-0.497653	0.165644	-3.00435	0.00266148	0.0112494
ENSG00000125462	MIR9-1HG	10.3713	1.04074	0.754861	1.37872	0.167981	0.312695
ENSG00000125482	TTF1	455.383	0.0911198	0.190916	0.477278	0.633164	0.772289
ENSG00000125484	GTF3C4	1705.45	0.245125	0.192292	1.27476	0.202396	0.358556
ENSG00000125485	DDX31	678.272	0.347155	0.176054	1.97187	0.0486248	0.122374
ENSG00000125503	PPP1R12C	1780.4	0.109153	0.180282	0.605459	0.544874	0.707118
ENSG00000125505	MBOAT7	3663.34	0.0748168	0.139104	0.537847	0.590683	0.741886
ENSG00000125510	OPRL1	204.03	0.826369	0.218065	3.78955	0.000150922	0.000932446
ENSG00000125520	SLC2A4RG	2375.97	-0.330162	0.135328	-2.43971	0.0146989	0.0465913
ENSG00000125531	FNDC11	32.5506	1.27394	0.676739	1.88247	0.0597724	0.144258
ENSG00000125534	PPDPF	4729.21	-0.502981	0.18062	-2.78475	0.00535687	0.020112
ENSG00000125538	IL1B	13.8666	1.13178	1.12208	1.00864	0.313146	0.491898
ENSG00000125551	PLGLB2	14.4337	-1.53102	0.985801	-1.55307	0.120406	0.245238
ENSG00000125571	IL37	4.10352	-1.15535	1.19979	-0.962958	0.335569	0.515958
ENSG00000125611	CHCHD5	533.087	0.209323	0.163248	1.28224	0.199758	0.355256
ENSG00000125618	PAX8	320.285	0.258868	0.259762	0.996557	0.318979	0.498251
ENSG00000125629	INSIG2	1073.07	0.0683792	0.136415	0.501257	0.61619	0.760464
ENSG00000125630	POLR1B	1981.9	-0.265054	0.167513	-1.58229	0.113583	0.234797
ENSG00000125633	CCDC93	1609.04	0.136019	0.158347	0.858989	0.390346	0.571315
ENSG00000125637	PSD4	79.3184	0.459905	0.309808	1.48448	0.137681	0.270096
ENSG00000125648	SLC25A23	1898.25	0.653222	0.15377	4.24806	2.15631e-05	0.000166577
ENSG00000125650	PSPN	72.3081	0.220702	0.343627	0.642272	0.520696	0.686554
ENSG00000125651	GTF2F1	1627.47	0.0186711	0.157156	0.118806	0.905429	0.949644
ENSG00000125652	ALKBH7	403.958	0.16199	0.1965	0.824377	0.409726	0.590332
ENSG00000125656	CLPP	1013.24	0.528254	0.132716	3.98032	6.88222e-05	0.000466936
ENSG00000125657	TNFSF9	365.979	2.1451	0.179932	11.9217	9.1205e-33	1.40322e-30
ENSG00000125676	THOC2	2078.62	-0.571019	0.162269	-3.51897	0.000433218	0.00236687
ENSG00000125686	MED1	2645.05	-0.00146844	0.159535	-0.00920453	0.992656	0.995989
ENSG00000125691	RPL23	10453.8	-0.288025	0.252838	-1.13917	0.254633	0.42473
ENSG00000125703	ATG4C	611.453	0.404497	0.17256	2.34409	0.0190733	0.0578803
ENSG00000125726	CD70	346.946	0.259289	0.182915	1.41754	0.156326	0.296827
ENSG00000125730	C3	321.628	2.75477	1.38842	1.98411	0.0472437	0.119651
ENSG00000125733	TRIP10	783.504	0.195396	0.217044	0.900257	0.367984	0.549366
ENSG00000125734	GPR108	1583.51	0.13097	0.222502	0.588624	0.556113	0.71596
ENSG00000125735	TNFSF14	7.10455	2.24134	1.46795	1.52685	0.126798	0.254186
ENSG00000125740	FOSB	38.0691	0.52967	0.395984	1.3376	0.181025	0.329916
ENSG00000125741	OPA3	2201.9	1.38435	0.182952	7.56671	3.82783e-14	1.23123e-12
ENSG00000125743	SNRPD2	2607.81	-0.274898	0.140643	-1.95458	0.0506325	0.126472
ENSG00000125744	RTN2	418.288	0.748547	0.270885	2.76334	0.0057213	0.0212482
ENSG00000125746	EML2	1265.34	1.10095	0.20607	5.34263	9.16093e-08	1.16167e-06
ENSG00000125753	VASP	1541.36	0.136274	0.200304	0.680338	0.49629	0.66646
ENSG00000125755	SYMPK	2959.71	-0.694616	0.192703	-3.60458	0.000312653	0.00178112
ENSG00000125772	GPCPD1	1397.9	-0.18747	0.240063	-0.780922	0.434849	0.613806
ENSG00000125775	SDCBP2	43.633	0.440183	0.39035	1.12766	0.259462	0.43055
ENSG00000125779	PANK2	3095.97	0.113253	0.13615	0.831824	0.405508	0.586467
ENSG00000125787	GNRH2	2.56646	0.371099	1.29245	0.287128	0.774014	0.870182
ENSG00000125804	FAM182A	1065.25	-0.00961199	0.211882	-0.0453649	0.963816	0.980892
ENSG00000125812	GZF1	1077.78	0.103416	0.126041	0.820491	0.411937	0.592355
ENSG00000125814	NAPB	631.791	-0.14078	0.152796	-0.921357	0.356864	0.538133
ENSG00000125817	CENPB	7032.52	0.460204	0.122238	3.76483	0.000166664	0.00101855
ENSG00000125818	PSMF1	2713.38	-0.345282	0.122526	-2.81804	0.00483174	0.018417
ENSG00000125820	NKX2-2	1181.12	-0.051146	0.163841	-0.312168	0.754913	0.858826
ENSG00000125821	DTD1	1328.48	-0.284742	0.128603	-2.21412	0.0268204	0.0761487
ENSG00000125826	RBCK1	2335.57	0.361129	0.216799	1.66573	0.0957669	0.206408
ENSG00000125827	TMX4	8948.82	0.18218	0.13574	1.34212	0.179557	0.328
ENSG00000125834	STK35	2686.55	1.26518	0.116766	10.8351	2.34627e-27	2.48174e-25
ENSG00000125835	SNRPB	4094.7	-0.381537	0.191801	-1.98923	0.0466755	0.11844
ENSG00000125841	NRSN2	2472.31	0.65456	0.121629	5.38161	7.3822e-08	9.498e-07
ENSG00000125843	AP5S1	969.339	0.697766	0.157053	4.44287	8.87665e-06	7.51713e-05
ENSG00000125844	RRBP1	13061.3	0.0794155	0.113349	0.700628	0.483535	0.655873
ENSG00000125845	BMP2	8.06638	1.27738	0.825958	1.54654	0.121973	0.247627
ENSG00000125846	ZNF133	889.248	0.228024	0.218671	1.04277	0.297055	0.473517
ENSG00000125848	FLRT3	2728.64	0.242164	0.200837	1.20577	0.227906	0.391945
ENSG00000125863	MKKS	985.927	-0.0819536	0.130034	-0.630247	0.528533	0.693273
ENSG00000125864	BFSP1	973.153	-1.43064	0.191482	-7.47144	7.93214e-14	2.4649e-12
ENSG00000125868	DSTN	16338.9	-0.205798	0.230917	-0.891221	0.372811	0.553822
ENSG00000125870	SNRPB2	9027.95	-1.37822	0.141195	-9.76108	1.65388e-22	1.2129e-20
ENSG00000125871	MGME1	1478.28	-0.072281	0.165597	-0.436486	0.662484	0.795552
ENSG00000125875	TBC1D20	2698.57	0.542265	0.158035	3.43129	0.000600726	0.00314008
ENSG00000125877	ITPA	896.491	-0.444119	0.198703	-2.23509	0.0254113	0.0729098
ENSG00000125885	MCM8	1794.4	-0.560893	0.311169	-1.80253	0.0714619	0.164995
ENSG00000125898	FAM110A	167.347	0.381475	0.409144	0.932374	0.351143	0.531986
ENSG00000125901	MRPS26	1377.91	0.143624	0.147734	0.972175	0.330964	0.511094
ENSG00000125912	NCLN	2415.29	0.224779	0.160324	1.40204	0.160905	0.303042
ENSG00000125931	CITED1	1563.07	3.60386	0.247011	14.5899	3.25689e-48	1.32694e-45
ENSG00000125944	HNRNPR	6590.36	-0.601994	0.208634	-2.8854	0.00390914	0.0154299
ENSG00000125945	ZNF436	1630.77	-1.70041	0.261864	-6.49351	8.38616e-11	1.78048e-09
ENSG00000125952	MAX	2149.01	0.0944733	0.122656	0.77023	0.441164	0.619363
ENSG00000125954	CHURC1-FNTB	5.94484	-0.601912	1.61342	-0.373065	0.7091	0.827459
ENSG00000125962	ARMCX5	238.294	-0.96865	0.206239	-4.69673	2.64355e-06	2.49296e-05
ENSG00000125966	MMP24	11.3811	0.0262991	0.648572	0.0405493	0.967655	0.982968
ENSG00000125967	NECAB3	650.961	-0.374978	0.192857	-1.94433	0.0518556	0.128942
ENSG00000125968	ID1	789.761	-1.08302	0.646463	-1.6753	0.0938755	0.203398
ENSG00000125970	RALY	5038.48	-0.499407	0.156079	-3.1997	0.00137572	0.00640442
ENSG00000125971	DYNLRB1	2514.42	-0.0149206	0.144924	-0.102955	0.917999	0.956066
ENSG00000125977	EIF2S2	4349.69	0.348593	0.14807	2.35424	0.0185605	0.0566524
ENSG00000125991	ERGIC3	14621	-0.472166	0.176781	-2.67091	0.00756458	0.0268649
ENSG00000125995	ROMO1	1504.07	-0.232743	0.141618	-1.64345	0.10029	0.213764
ENSG00000126001	CEP250	1915.41	0.485958	0.153085	3.17443	0.00150131	0.00691444
ENSG00000126003	PLAGL2	907.539	0.017475	0.154713	0.112952	0.910069	0.95236
ENSG00000126005	MMP24OS	1231.75	0.901214	0.176598	5.1032	3.33958e-07	3.79515e-06
ENSG00000126010	GRPR	17.3401	0.0869215	0.693653	0.12531	0.900278	0.947387
ENSG00000126012	KDM5C	4806.76	-0.296166	0.121531	-2.43696	0.0148115	0.0468962
ENSG00000126016	AMOT	1052.64	0.309713	0.244786	1.26524	0.205784	0.362821
ENSG00000126062	TMEM115	2072.07	0.59812	0.164082	3.64526	0.000267125	0.00154944
ENSG00000126067	PSMB2	3475.76	-0.439874	0.138672	-3.17205	0.00151369	0.00696419
ENSG00000126070	AGO3	1270.6	-0.894401	0.233144	-3.83627	0.000124919	0.000787714
ENSG00000126088	UROD	1676.25	-0.271371	0.132917	-2.04166	0.0411856	0.10731
ENSG00000126091	ST3GAL3	581.785	-0.0794964	0.167374	-0.474962	0.634814	0.77338
ENSG00000126106	TMEM53	311.521	1.07325	0.17989	5.96616	2.42895e-09	4.12978e-08
ENSG00000126107	HECTD3	1247.3	0.382802	0.125419	3.05219	0.0022718	0.0098312
ENSG00000126214	KLC1	2757.32	-0.592846	0.125541	-4.72234	2.33151e-06	2.23315e-05
ENSG00000126215	XRCC3	347.203	-0.165444	0.30164	-0.54848	0.583362	0.737152
ENSG00000126216	TUBGCP3	605.151	-0.682022	0.230166	-2.96317	0.00304488	0.0125403
ENSG00000126217	MCF2L	7.21205	4.99319	1.43958	3.46849	0.000523386	0.00278814
ENSG00000126226	PCID2	1244.2	0.213173	0.124844	1.70752	0.0877251	0.193217
ENSG00000126243	LRFN3	1695.8	1.86294	0.223317	8.34212	7.29676e-17	3.16639e-15
ENSG00000126246	IGFLR1	119.704	1.28459	0.30733	4.17984	2.91719e-05	0.000216901
ENSG00000126247	CAPNS1	4771.06	-0.771052	0.163978	-4.70217	2.5741e-06	2.43687e-05
ENSG00000126249	PDCD2L	136.79	0.24192	0.22611	1.06992	0.284653	0.459779
ENSG00000126251	GPR42	2.1757	-4.4935	2.43878	-1.84252	0.065399	0.154316
ENSG00000126254	RBM42	1148.48	-0.535696	0.154499	-3.4673	0.000525709	0.00279645
ENSG00000126259	KIRREL2	35.1736	2.29533	0.439185	5.22632	1.72913e-07	2.07883e-06
ENSG00000126261	UBA2	3206.54	-0.459538	0.152634	-3.01072	0.00260631	0.0110421
ENSG00000126264	HCST	1.91281	-0.50559	1.93216	-0.261671	0.793575	NA
ENSG00000126266	FFAR1	247.117	-8.53611	1.20562	-7.08027	1.4387e-12	3.88856e-11
ENSG00000126267	COX6B1	1621.5	0.0189651	0.154091	0.123077	0.902046	0.948249
ENSG00000126351	THRA	1825.96	0.765093	0.16151	4.73714	2.1676e-06	2.08159e-05
ENSG00000126368	NR1D1	408.953	0.402092	0.185214	2.17096	0.0299346	0.0831868
ENSG00000126391	FRMD8	4449.41	-1.23344	0.185544	-6.64772	2.97675e-11	6.80784e-10
ENSG00000126432	PRDX5	4825.29	0.108391	0.122308	0.886216	0.375501	0.556398
ENSG00000126453	BCL2L12	397.088	-0.834861	0.231934	-3.59956	0.000318759	0.0018122
ENSG00000126456	IRF3	1107.8	-0.0999434	0.168459	-0.59328	0.552994	0.713364
ENSG00000126457	PRMT1	1812.94	-0.766052	0.138975	-5.51217	3.54435e-08	4.84042e-07
ENSG00000126458	RRAS	565.356	0.268954	0.243614	1.10402	0.269586	0.442328
ENSG00000126460	PRRG2	22.7915	0.602567	0.569661	1.05776	0.290163	0.465942
ENSG00000126461	SCAF1	3319.22	0.386652	0.138317	2.79541	0.00518347	0.0195423
ENSG00000126464	PRR12	2086.57	0.0323434	0.120423	0.268582	0.788252	0.880321
ENSG00000126500	FLRT1	11.1299	-2.83361	0.877851	-3.22789	0.00124707	0.0058852
ENSG00000126522	ASL	939.414	-0.431848	0.173734	-2.48568	0.0129303	0.0419277
ENSG00000126524	SBDS	2831.74	-0.0587296	0.117884	-0.498199	0.618344	0.762019
ENSG00000126561	STAT5A	155.146	1.02489	0.249949	4.10041	4.12416e-05	0.000294596
ENSG00000126562	WNK4	1349.41	-1.95818	0.214144	-9.14422	6.00635e-20	3.46839e-18
ENSG00000126581	BECN1	1836.73	-0.0714228	0.139303	-0.512716	0.60815	0.754691
ENSG00000126602	TRAP1	1444.29	-0.774944	0.162526	-4.76813	1.85941e-06	1.80136e-05
ENSG00000126603	GLIS2	447.91	0.988573	0.189712	5.21091	1.87916e-07	2.25305e-06
ENSG00000126653	NSRP1	875.32	0.342247	0.149794	2.28478	0.0223256	0.0656315
ENSG00000126698	DNAJC8	2969.66	-0.028889	0.129906	-0.222385	0.824015	0.903456
ENSG00000126705	AHDC1	1253.38	-0.293104	0.151927	-1.92924	0.0537007	0.132705
ENSG00000126709	IFI6	13282.7	4.43962	1.26686	3.50444	NA	NA
ENSG00000126746	ZNF384	1910.51	-0.239744	0.165651	-1.44729	0.147817	0.284923
ENSG00000126749	EMG1	874.296	-0.436782	0.246295	-1.77341	0.0761605	0.173584
ENSG00000126756	UXT	724.276	-0.0293962	0.171525	-0.171381	0.863924	0.926728
ENSG00000126759	CFP	28.4137	-0.562212	0.509792	-1.10283	0.270102	0.442844
ENSG00000126767	ELK1	2313.04	-0.528675	0.15765	-3.35347	0.000798038	0.00400859
ENSG00000126768	TIMM17B	556.151	-0.499936	0.166468	-3.0032	0.00267157	0.0112794
ENSG00000126773	PCNX4	1809.46	0.0485152	0.176658	0.274628	0.783602	0.876744
ENSG00000126775	ATG14	726.173	-0.169587	0.158784	-1.06803	0.285506	0.460717
ENSG00000126777	KTN1	4348.4	-0.000338616	0.113142	-0.00299284	0.997612	0.99852
ENSG00000126778	SIX1	303.55	0.11981	0.182033	0.658179	0.510423	0.678444
ENSG00000126785	RHOJ	2080.95	1.36962	0.14844	9.22675	2.78974e-20	1.6455e-18
ENSG00000126787	DLGAP5	806.963	-1.3644	0.663579	-2.05613	0.0397701	0.104227
ENSG00000126790	L3HYPDH	425.34	0.842251	0.160977	5.23211	1.67589e-07	2.02479e-06
ENSG00000126803	HSPA2	31.0923	1.48833	0.559247	2.66132	0.00778357	0.0274741
ENSG00000126804	ZBTB1	1518.04	0.414896	0.149453	2.77609	0.00550163	0.0205644
ENSG00000126814	TRMT5	584.595	0.0353013	0.18554	0.190263	0.849103	0.917666
ENSG00000126821	SGPP1	915.123	0.298523	0.136923	2.18022	0.0292411	0.0816898
ENSG00000126822	PLEKHG3	754.087	0.541	0.147587	3.66563	0.000246727	0.0014433
ENSG00000126838	PZP	6.67549	5.16646	1.23933	4.16876	3.06264e-05	0.000226796
ENSG00000126856	PRDM7	2.13743	2.38271	1.69961	1.40192	0.16094	0.303042
ENSG00000126858	RHOT1	1187.18	-0.275739	0.16891	-1.63247	0.102582	0.217427
ENSG00000126860	EVI2A	55.5785	0.774975	0.643805	1.20374	0.228689	0.392709
ENSG00000126870	DYNC2I1	880.934	-0.186134	0.141445	-1.31594	0.188193	0.339964
ENSG00000126878	AIF1L	2396.43	1.08423	0.209988	5.16327	2.42672e-07	2.85205e-06
ENSG00000126882	FAM78A	35.1332	-1.91212	0.432913	-4.41687	1.00143e-05	8.39329e-05
ENSG00000126883	NUP214	1670.39	-0.0887957	0.143086	-0.620575	0.53488	0.698298
ENSG00000126890	CTAG2	965.749	-0.195002	0.208707	-0.934334	0.350132	0.531039
ENSG00000126903	SLC10A3	844.768	0.558576	0.254069	2.19852	0.0279122	0.0787109
ENSG00000126934	MAP2K2	2888.93	0.448164	0.13902	3.22375	0.00126524	0.00595434
ENSG00000126945	HNRNPH2	2676.82	0.282879	0.1455	1.94419	0.0518723	0.128954
ENSG00000126947	ARMCX1	548.674	0.390302	0.176166	2.21553	0.0267234	0.0759223
ENSG00000126950	TMEM35A	2.6851	-0.607351	1.30451	-0.465576	0.641519	0.77875
ENSG00000126953	TIMM8A	302.573	0.392025	0.19956	1.96444	0.0494789	0.124055
ENSG00000126970	ZC4H2	183.397	-0.339595	0.207967	-1.63293	0.102484	0.217262
ENSG00000127022	CANX	22558	-0.327794	0.147064	-2.22893	0.0258187	0.0737615
ENSG00000127054	INTS11	1698.41	-0.0876045	0.178103	-0.491876	0.622807	0.765443
ENSG00000127080	IPPK	383.741	-0.344033	0.172532	-1.99403	0.0461491	0.117406
ENSG00000127081	ZNF484	302.934	0.401345	0.190808	2.1034	0.0354311	0.0950287
ENSG00000127124	HIVEP3	1867.65	-1.41083	0.150575	-9.36958	7.28213e-21	4.53864e-19
ENSG00000127125	PPCS	1233.54	0.562774	0.140163	4.01515	5.94071e-05	0.000409082
ENSG00000127184	COX7C	3498.9	-0.0863991	0.174799	-0.494276	0.621112	0.764221
ENSG00000127191	TRAF2	632.845	0.0346604	0.146461	0.236653	0.812926	0.89713
ENSG00000127220	ABHD8	959.839	1.06622	0.184374	5.78292	7.34132e-09	1.13664e-07
ENSG00000127252	PLAAT1	3.83848	0.975224	1.12988	0.863118	0.388072	0.569123
ENSG00000127311	HELB	224.761	-0.0007794	0.201203	-0.00387369	0.996909	0.998089
ENSG00000127314	RAP1B	3284.51	0.079972	0.172317	0.464097	0.642578	0.779474
ENSG00000127324	TSPAN8	2.15065	2.07645	1.793	1.15809	0.246829	0.41546
ENSG00000127328	RAB3IP	629.982	0.0046484	0.20434	0.0227483	0.981851	0.990969
ENSG00000127334	DYRK2	2244.49	1.08887	0.204424	5.3265	1.00122e-07	1.25945e-06
ENSG00000127337	YEATS4	470.075	-0.470835	0.221545	-2.12524	0.033567	0.0912188
ENSG00000127362	TAS2R3	1.74795	1.49169	1.91827	0.777625	0.43679	NA
ENSG00000127364	TAS2R4	15.8456	0.976097	0.657291	1.48503	0.137536	0.269924
ENSG00000127366	TAS2R5	4.97363	2.32707	1.42605	1.63183	0.102715	0.217606
ENSG00000127377	CRYGN	3.72367	0.720675	1.31047	0.549938	0.582362	0.736341
ENSG00000127415	IDUA	926.555	-0.129879	0.354156	-0.366728	0.713822	0.830675
ENSG00000127418	FGFRL1	3707.49	-1.41667	0.143711	-9.85776	6.34501e-23	4.8471e-21
ENSG00000127419	TMEM175	478.08	-0.64026	0.172818	-3.70482	0.000211542	0.00125856
ENSG00000127423	AUNIP	209.154	-0.00750655	0.374028	-0.0200695	0.983988	0.991605
ENSG00000127445	PIN1	1229.63	-0.439217	0.131507	-3.33988	0.000838143	0.00418235
ENSG00000127452	FBXL12	519.304	0.149557	0.153591	0.973735	0.330188	0.510145
ENSG00000127463	EMC1	4196.72	-0.747761	0.141794	-5.27359	1.3378e-07	1.64706e-06
ENSG00000127481	UBR4	5719.47	0.185825	0.145731	1.27513	0.202264	0.358468
ENSG00000127483	HP1BP3	6287.78	-0.287113	0.133005	-2.15867	0.0308761	0.0853077
ENSG00000127511	SIN3B	1579.78	-0.039093	0.127813	-0.305862	0.75971	0.861481
ENSG00000127526	SLC35E1	1924	0.360722	0.172839	2.08704	0.0368848	0.0980979
ENSG00000127527	EPS15L1	635.418	-0.249627	0.157279	-1.58716	0.112477	0.233102
ENSG00000127528	KLF2	95.5908	0.666503	0.244952	2.72096	0.00650926	0.0237064
ENSG00000127540	UQCR11	2019.01	0.194601	0.133931	1.45299	0.146227	0.282453
ENSG00000127554	GFER	894.955	0.0440106	0.143653	0.306367	0.759325	0.861218
ENSG00000127561	SYNGR3	43.2032	1.52185	0.415442	3.6632	0.00024908	0.00145551
ENSG00000127564	PKMYT1	691.199	-0.609155	0.403414	-1.51	0.131044	0.260557
ENSG00000127578	WFIKKN1	187.274	2.22898	0.32564	6.84491	7.6526e-12	1.89814e-10
ENSG00000127580	WDR24	482.073	0.0544761	0.173682	0.313654	0.753784	0.858163
ENSG00000127585	FBXL16	1627.95	0.516332	0.146841	3.51627	0.000437657	0.00238575
ENSG00000127586	CHTF18	577.527	-1.22418	0.386497	-3.16738	0.00153819	0.00706217
ENSG00000127603	MACF1	6377.01	0.307486	0.148375	2.07236	0.0382318	0.100878
ENSG00000127616	SMARCA4	2958.66	-0.575201	0.135104	-4.25748	2.06748e-05	0.000160503
ENSG00000127663	KDM4B	1063.67	-0.375194	0.136693	-2.74479	0.00605495	0.0222809
ENSG00000127666	TICAM1	512.64	1.30344	0.159397	8.17728	2.90331e-16	1.18508e-14
ENSG00000127720	METTL25	68.1125	-0.524805	0.362755	-1.44672	0.147975	0.285203
ENSG00000127743	IL17B	20.8564	-3.40992	0.69074	-4.93662	7.94875e-07	8.34751e-06
ENSG00000127774	EMC6	934.288	1.11525	0.149603	7.45472	9.00579e-14	2.76727e-12
ENSG00000127804	METTL16	1448.14	0.447668	0.120374	3.71897	0.000200035	0.00119755
ENSG00000127824	TUBA4A	83.4588	4.01551	0.410003	9.79386	1.19642e-22	8.86281e-21
ENSG00000127831	VIL1	4.1358	-0.818527	1.26843	-0.645307	0.518729	0.685027
ENSG00000127837	AAMP	2604.21	-0.203353	0.121558	-1.67289	0.0943481	0.204025
ENSG00000127838	PNKD	1391.04	0.200983	0.1323	1.51915	0.128724	0.257086
ENSG00000127863	TNFRSF19	6829.65	-0.142251	0.194061	-0.733021	0.463546	0.639218
ENSG00000127870	RNF6	1276.81	1.09879	0.147252	7.46195	8.52512e-14	2.63059e-12
ENSG00000127884	ECHS1	1749.95	-0.419806	0.167582	-2.50507	0.0122427	0.0400732
ENSG00000127914	AKAP9	3994.81	0.353667	0.146776	2.40957	0.0159714	0.0499341
ENSG00000127920	GNG11	2629.42	0.370516	0.187188	1.97938	0.0477733	0.120756
ENSG00000127922	SEM1	2514.65	0.101937	0.125784	0.810411	0.417704	0.598223
ENSG00000127928	GNGT1	7.41459	1.98956	1.09036	1.82469	0.0680472	0.158979
ENSG00000127946	HIP1	1574.54	0.210369	0.189563	1.10976	0.267103	0.439465
ENSG00000127947	PTPN12	4178.37	0.575997	0.137777	4.18064	2.90685e-05	0.000216278
ENSG00000127948	POR	2504.22	0.891886	0.152746	5.83901	5.25134e-09	8.37208e-08
ENSG00000127952	STYXL1	767.249	-0.149034	0.215348	-0.692063	0.488898	0.660708
ENSG00000127955	GNAI1	1320.25	-0.062734	0.147753	-0.424587	0.671138	0.801233
ENSG00000127980	PEX1	1029.09	-0.112575	0.175662	-0.640863	0.521612	0.687455
ENSG00000127989	MTERF1	989.999	0.64257	0.21276	3.02017	0.00252632	0.010755
ENSG00000127990	SGCE	5693.74	-0.416046	0.137947	-3.01598	0.00256147	0.0108925
ENSG00000127993	RBM48	1283.02	0.197291	0.181802	1.08519	0.277836	0.451792
ENSG00000127995	CASD1	1112.58	-1.05534	0.139704	-7.55408	4.2183e-14	1.34894e-12
ENSG00000128000	ZNF780B	650.361	-0.178783	0.162519	-1.10008	0.271299	0.444277
ENSG00000128011	LRFN1	192.098	1.81881	0.297886	6.10574	1.02326e-09	1.84379e-08
ENSG00000128016	ZFP36	422.021	-0.539186	0.238935	-2.25662	0.0240318	0.0696605
ENSG00000128039	SRD5A3	1226.07	0.939166	0.191158	4.91304	8.96732e-07	9.35467e-06
ENSG00000128050	PAICS	4215.96	-0.547551	0.180661	-3.03082	0.00243888	0.0104413
ENSG00000128052	KDR	49.7896	2.86163	0.446516	6.40879	1.4668e-10	3.02447e-09
ENSG00000128059	PPAT	808.088	-0.397037	0.163804	-2.42386	0.0153564	0.0483592
ENSG00000128159	TUBGCP6	3061.34	0.0941414	0.169802	0.554418	0.579293	0.73416
ENSG00000128165	ADM2	42.5061	3.42696	0.898052	3.816	0.000135635	0.000847757
ENSG00000128185	DGCR6L	1310.99	-0.135462	0.169283	-0.800209	0.42359	0.603705
ENSG00000128191	DGCR8	1787	-0.38679	0.18133	-2.13307	0.0329191	0.0897768
ENSG00000128203	ASPHD2	560.401	2.05151	0.175137	11.7138	1.08348e-31	1.5479e-29
ENSG00000128228	SDF2L1	1801.91	0.0465307	0.138444	0.336097	0.736797	0.846004
ENSG00000128245	YWHAH	4092.71	1.05717	0.253188	4.17545	2.97402e-05	0.000220679
ENSG00000128254	YWHAH-AS1	4.50678	-0.420055	1.06174	-0.395628	0.692379	0.816776
ENSG00000128266	GNAZ	712.906	1.50611	0.178202	8.45165	2.87207e-17	1.2922e-15
ENSG00000128271	ADORA2A	77.6807	1.25304	0.335585	3.73388	0.000188549	0.00113496
ENSG00000128272	ATF4	11066.2	0.729961	0.219008	3.33304	0.000859027	0.00427589
ENSG00000128274	A4GALT	27.1175	1.45897	0.522249	2.79363	0.005212	0.0196351
ENSG00000128283	CDC42EP1	2742.71	0.533389	0.145805	3.65824	0.000253948	0.00148082
ENSG00000128284	APOL3	65.3611	1.52576	0.347805	4.38683	1.15016e-05	9.5166e-05
ENSG00000128294	TPST2	660.589	1.01578	0.201518	5.04067	4.63907e-07	5.08287e-06
ENSG00000128298	BAIAP2L2	13.1959	-1.52181	0.731505	-2.08039	0.0374899	0.0993873
ENSG00000128309	MPST	1479.65	0.829542	0.254994	3.25318	0.00114121	0.00546772
ENSG00000128310	GALR3	17.4222	1.74414	0.610481	2.85699	0.00427673	0.0166417
ENSG00000128311	TST	826.722	1.85128	0.198293	9.33608	9.99648e-21	6.14337e-19
ENSG00000128335	APOL2	1274.74	1.21727	0.188785	6.44794	1.13382e-10	2.37122e-09
ENSG00000128340	RAC2	20.7965	2.33299	0.707341	3.29826	0.000972863	0.00475482
ENSG00000128342	LIF	4440.94	-1.00842	0.271405	-3.71555	0.000202765	0.00121158
ENSG00000128346	C22orf23	18.4348	-0.31345	0.519637	-0.603209	0.54637	0.708056
ENSG00000128394	APOBEC3F	414.006	0.818964	0.238756	3.43013	0.000603296	0.00315126
ENSG00000128463	EMC4	2236.83	-0.127029	0.116726	-1.08826	0.276478	0.450211
ENSG00000128482	RNF112	8.10904	4.21524	1.43394	2.93961	0.00328622	0.013384
ENSG00000128487	SPECC1	392.362	0.769822	0.291094	2.64458	0.00817923	0.0286684
ENSG00000128510	CPA4	51.4961	-0.194913	0.631812	-0.308499	0.757703	0.860176
ENSG00000128512	DOCK4	1666.03	-0.853203	0.163193	-5.22818	1.71191e-07	2.06264e-06
ENSG00000128513	POT1	873.151	-0.41181	0.167141	-2.46385	0.0137452	0.0441214
ENSG00000128524	ATP6V1F	2545.8	0.976087	0.133217	7.32702	2.35324e-13	6.95882e-12
ENSG00000128534	LSM8	2371.65	-0.040675	0.180875	-0.224878	0.822074	0.902462
ENSG00000128536	CDHR3	88.5452	0.394576	0.26347	1.49761	0.134235	0.265108
ENSG00000128563	PRKRIP1	1574.71	-0.164054	0.168175	-0.975493	0.329316	0.509657
ENSG00000128564	VGF	131.413	0.320896	0.252216	1.27231	0.203264	0.359949
ENSG00000128567	PODXL	5814.73	-0.410313	0.301615	-1.36039	0.173708	0.320697
ENSG00000128578	STRIP2	1376.44	1.5175	0.192937	7.86526	3.68341e-15	1.32678e-13
ENSG00000128581	IFT22	767.448	0.120415	0.193669	0.62176	0.5341	0.697663
ENSG00000128585	MKLN1	2703.72	-0.0527934	0.175391	-0.301003	0.763412	0.863361
ENSG00000128590	DNAJB9	842.803	0.778238	0.189358	4.10988	3.95869e-05	0.00028379
ENSG00000128591	FLNC	3.30486	1.28548	1.41976	0.905416	0.365245	0.546613
ENSG00000128595	CALU	19295.4	-0.0957363	0.21384	-0.447701	0.654369	0.789903
ENSG00000128596	CCDC136	613.794	1.64115	0.168707	9.72779	2.29516e-22	1.64481e-20
ENSG00000128602	SMO	2947.2	0.210201	0.14462	1.45347	0.146092	0.282314
ENSG00000128604	IRF5	75.813	1.66694	0.315171	5.28901	1.22978e-07	1.52259e-06
ENSG00000128606	LRRC17	2.69774	-1.02038	1.68833	-0.604371	0.545597	0.707604
ENSG00000128607	KLHDC10	3304.49	0.452789	0.11777	3.8447	0.000120702	0.000765957
ENSG00000128609	NDUFA5	1772.29	0.0312338	0.138839	0.224964	0.822007	0.902445
ENSG00000128626	MRPS12	709.924	0.954021	0.178886	5.33313	9.65357e-08	1.21782e-06
ENSG00000128641	MYO1B	1436.67	-0.0260178	0.166895	-0.155893	0.876117	0.9333
ENSG00000128645	HOXD1	100.33	0.569833	0.39819	1.43106	0.152414	0.291536
ENSG00000128652	HOXD3	162.137	0.50729	0.302045	1.67952	0.0930516	0.202016
ENSG00000128654	MTX2	1054.8	-0.156923	0.141581	-1.10836	0.267706	0.440128
ENSG00000128655	PDE11A	16.0548	0.479459	0.545532	0.878884	0.379464	0.56076
ENSG00000128656	CHN1	3838.64	-1.24304	0.210997	-5.89126	3.83253e-09	6.27378e-08
ENSG00000128683	GAD1	1302.06	0.756384	0.156696	4.82709	1.38545e-06	1.38237e-05
ENSG00000128692	EIF2S2P4	11.6469	-0.819942	0.670975	-1.22202	0.221701	0.383886
ENSG00000128694	OSGEPL1	309.029	-0.18857	0.179843	-1.04853	0.294395	0.470642
ENSG00000128699	ORMDL1	2024.5	-0.0545508	0.125002	-0.436399	0.662547	0.795585
ENSG00000128708	HAT1	1647.07	-0.154526	0.232788	-0.663804	0.506816	0.675335
ENSG00000128709	HOXD9	813.462	0.160899	0.187788	0.85681	0.39155	0.572848
ENSG00000128710	HOXD10	159.294	0.863635	0.224335	3.84976	0.000118235	0.00075225
ENSG00000128713	HOXD11	113.931	-0.183144	0.266889	-0.686219	0.492575	0.663617
ENSG00000128714	HOXD13	239.187	-0.168972	0.198641	-0.850638	0.39497	0.576205
ENSG00000128731	HERC2	3507.32	0.0769525	0.123663	0.622275	0.533761	0.697386
ENSG00000128739	SNRPN	1178.1	-0.705188	0.217076	-3.24858	0.00115981	0.00553756
ENSG00000128789	PSMG2	914.213	-0.528779	0.167129	-3.1639	0.0015567	0.00713964
ENSG00000128791	TWSG1	2748.4	0.581709	0.203899	2.85293	0.00433182	0.0168055
ENSG00000128805	ARHGAP22	81.8872	0.156531	0.289895	0.539957	0.589227	0.74108
ENSG00000128829	EIF2AK4	4522.23	0.490095	0.139656	3.5093	0.000449288	0.00243888
ENSG00000128833	MYO5C	70.9429	1.39557	0.347545	4.01549	5.93217e-05	0.000408622
ENSG00000128849	CGNL1	1.92749	-1.41351	1.74406	-0.810471	0.417669	NA
ENSG00000128872	TMOD2	2017.32	1.10836	0.14301	7.75019	9.17558e-15	3.1298e-13
ENSG00000128881	TTBK2	1281.7	0.385712	0.156212	2.46916	0.0135432	0.0435428
ENSG00000128886	ELL3	34.2293	1.65517	0.584385	2.83232	0.00462109	0.0177556
ENSG00000128891	CCDC32	750.984	0.925304	0.14117	6.55455	5.58103e-11	1.22056e-09
ENSG00000128908	INO80	1380.98	0.403167	0.146595	2.75021	0.00595572	0.0219852
ENSG00000128915	ICE2	1169.18	-0.118293	0.166306	-0.711299	0.476899	0.65036
ENSG00000128917	DLL4	2.13161	1.79575	1.56929	1.14431	0.252497	0.421966
ENSG00000128918	ALDH1A2	5.089	3.22454	1.24045	2.59948	0.0093364	0.0320303
ENSG00000128923	MINDY2	2365.56	-0.964313	0.154515	-6.24091	4.35022e-10	8.3443e-09
ENSG00000128928	IVD	2485.49	-0.0112616	0.151124	-0.074519	0.940597	0.96909
ENSG00000128944	KNSTRN	900.203	-0.449538	0.292874	-1.53492	0.124803	0.251447
ENSG00000128951	DUT	3126.47	-0.873684	0.203289	-4.29776	1.72536e-05	0.000136791
ENSG00000128965	CHAC1	221.047	2.26654	0.50717	4.46899	7.8589e-06	6.73301e-05
ENSG00000128973	CLN6	1754.09	0.390773	0.221151	1.767	0.0772282	0.175545
ENSG00000128989	ARPP19	7161.79	-0.275476	0.185661	-1.48375	0.137874	0.27033
ENSG00000129003	VPS13C	2418.37	0.448991	0.125908	3.56603	0.000362437	0.00202488
ENSG00000129007	CALML4	98.1711	0.190434	0.26701	0.713207	0.475718	0.649675
ENSG00000129009	ISLR	76.2714	0.914438	0.358462	2.55101	0.0107412	0.0359255
ENSG00000129028	THAP10	156.67	0.435216	0.289115	1.50534	0.132236	0.262363
ENSG00000129048	ACKR4	639.299	1.42042	0.308263	4.60783	4.06891e-06	3.68671e-05
ENSG00000129055	ANAPC13	1036.45	-0.260882	0.148237	-1.7599	0.0784254	0.177421
ENSG00000129071	MBD4	475.015	0.270491	0.190096	1.42292	0.15476	0.294824
ENSG00000129083	COPB1	2931.33	-0.482569	0.138473	-3.48493	0.000492271	0.00264222
ENSG00000129084	PSMA1	3113.16	-0.27365	0.113579	-2.40934	0.0159815	0.0499515
ENSG00000129103	SUMF2	12131.6	-0.588018	0.113442	-5.18343	2.1784e-07	2.58088e-06
ENSG00000129116	PALLD	1874.13	0.796415	0.192267	4.14223	3.43945e-05	0.000251064
ENSG00000129128	SPCS3	2757.25	-0.724998	0.166698	-4.34917	1.36654e-05	0.000111311
ENSG00000129158	SERGEF	711.615	0.711029	0.181039	3.92749	8.58355e-05	0.000569502
ENSG00000129167	TPH1	18.1887	0.0600573	0.600719	0.0999756	0.920364	0.957396
ENSG00000129173	E2F8	525.516	-1.06981	0.402613	-2.65717	0.0078799	0.0277652
ENSG00000129187	DCTD	2375.93	-0.106197	0.119097	-0.89168	0.372565	0.553613
ENSG00000129194	SOX15	3.78191	-0.770458	1.14062	-0.675475	0.499374	0.668984
ENSG00000129195	PIMREG	776.647	-1.8978	0.398333	-4.76435	1.89466e-06	1.8339e-05
ENSG00000129197	RPAIN	877.756	-0.304922	0.183124	-1.66511	0.0958901	0.206608
ENSG00000129204	USP6	4.14629	0.678268	1.23732	0.548177	0.58357	0.73733
ENSG00000129214	SHBG	8.74151	0.850849	0.82661	1.02932	0.303327	0.481232
ENSG00000129219	PLD2	821.426	0.133107	0.217726	0.611351	0.540967	0.703417
ENSG00000129226	CD68	248.813	2.7012	0.407721	6.62511	3.46996e-11	7.83e-10
ENSG00000129235	TXNDC17	675.973	-0.728694	0.149488	-4.87461	1.09023e-06	1.1146e-05
ENSG00000129244	ATP1B2	2.22465	-0.70984	1.46934	-0.483101	0.629024	0.769724
ENSG00000129245	FXR2	1684.36	-0.387437	0.146623	-2.6424	0.00823202	0.0288304
ENSG00000129250	KIF1C	4004.93	1.31167	0.176638	7.42574	1.12147e-13	3.41738e-12
ENSG00000129255	MPDU1	1110.73	-0.674799	0.243144	-2.77531	0.00551496	0.0206071
ENSG00000129292	PHF20L1	2384.43	-0.151753	0.178125	-0.851945	0.394244	0.57559
ENSG00000129315	CCNT1	2891.65	0.149526	0.151776	0.985177	0.324537	0.504364
ENSG00000129317	PUS7L	776.154	0.430958	0.235177	1.83249	0.0668791	0.157017
ENSG00000129347	KRI1	1022.6	-0.416013	0.155951	-2.66759	0.00763965	0.0270791
ENSG00000129351	ILF3	8343.14	-0.437322	0.146802	-2.979	0.00289191	0.0120273
ENSG00000129353	SLC44A2	2671.4	-0.0235548	0.192695	-0.122239	0.90271	0.948413
ENSG00000129354	AP1M2	15.9238	0.944496	0.924671	1.02144	0.307046	0.485366
ENSG00000129355	CDKN2D	349.546	0.140362	0.19721	0.711737	0.476628	0.650232
ENSG00000129422	MTUS1	1292.77	2.09627	0.226245	9.26548	1.9421e-20	1.1517e-18
ENSG00000129437	KLK14	6.42682	2.50467	0.97271	2.57494	0.0100259	0.033977
ENSG00000129460	NGDN	622.37	-0.234287	0.14091	-1.66267	0.0963785	0.207316
ENSG00000129465	RIPK3	5.8645	-0.182668	1.0916	-0.167339	0.867103	0.928504
ENSG00000129467	ADCY4	1.98064	-1.72134	1.72653	-0.99699	0.31877	0.497966
ENSG00000129472	RAB2B	763.726	-0.20167	0.14443	-1.39631	0.162621	0.305405
ENSG00000129473	BCL2L2	2651.77	0.874919	0.13474	6.4934	8.39215e-11	1.78048e-09
ENSG00000129474	AJUBA	945.232	1.06042	0.171927	6.16784	6.92279e-10	1.28639e-08
ENSG00000129480	DTD2	528.204	-0.315898	0.17401	-1.8154	0.0694619	0.161376
ENSG00000129484	PARP2	616.164	-1.17611	0.240081	-4.89881	9.6417e-07	9.97775e-06
ENSG00000129493	HEATR5A	1514.54	0.200961	0.197745	1.01626	0.309505	0.487534
ENSG00000129514	FOXA1	56.3453	1.13397	0.315981	3.58872	0.000332303	0.00187895
ENSG00000129515	SNX6	1373.95	0.0389781	0.14388	0.270906	0.786463	0.879038
ENSG00000129518	EAPP	541.386	-0.287605	0.155043	-1.855	0.0635958	0.151164
ENSG00000129521	EGLN3	27.7336	1.54882	0.471196	3.287	0.00101262	0.004918
ENSG00000129534	MIS18BP1	351.459	-0.5895	0.302144	-1.95106	0.0510502	0.127327
ENSG00000129535	NRL	38.4759	-0.247098	0.548782	-0.450265	0.652519	0.788449
ENSG00000129538	RNASE1	20.3862	0.0499036	0.604039	0.0826165	0.934156	0.964855
ENSG00000129559	NEDD8	1907.92	-0.0122255	0.123694	-0.0988367	0.921268	0.957855
ENSG00000129562	DAD1	1648.7	-0.299472	0.122078	-2.45312	0.0141624	0.0452166
ENSG00000129566	TEP1	2150.98	0.299672	0.200789	1.49248	0.135574	0.267034
ENSG00000129595	EPB41L4A	219.222	0.16736	0.210494	0.795081	0.426566	0.606552
ENSG00000129596	CDO1	2.21875	0.0436732	1.78569	0.0244573	0.980488	0.990346
ENSG00000129625	REEP5	4478.1	0.409816	0.114723	3.57221	0.000353983	0.00198369
ENSG00000129636	ITFG1	3044.84	-0.0383668	0.150142	-0.255537	0.798309	0.88696
ENSG00000129646	QRICH2	689.775	3.82013	0.350963	10.8847	1.36364e-27	1.45638e-25
ENSG00000129654	FOXJ1	1124.07	0.214462	0.154078	1.39191	0.16395	0.307236
ENSG00000129657	SEC14L1	3094.07	0.0767628	0.136362	0.562932	0.573481	0.729822
ENSG00000129667	RHBDF2	246.071	1.20447	0.246644	4.88343	1.04256e-06	1.07027e-05
ENSG00000129675	ARHGEF6	947.416	-0.290311	0.138015	-2.10347	0.0354245	0.0950287
ENSG00000129680	MAP7D3	933.67	-0.435917	0.142407	-3.06106	0.00220555	0.00960116
ENSG00000129682	FGF13	565.094	-0.454769	0.240472	-1.89115	0.0586045	0.142048
ENSG00000129691	ASH2L	1112.5	-0.333447	0.184062	-1.8116	0.070048	0.162463
ENSG00000129696	TTI2	449.582	0.358742	0.16781	2.13778	0.0325345	0.0889291
ENSG00000129749	CHRNA10	20.9359	-0.673863	0.519118	-1.29809	0.194256	0.348117
ENSG00000129757	CDKN1C	9.35244	-1.82677	0.899963	-2.02983	0.0423743	0.109718
ENSG00000129810	SGO1	328.867	-0.536624	0.377131	-1.42291	0.154762	0.294824
ENSG00000129910	CDH15	5.70631	-0.125296	0.933275	-0.134254	0.893202	0.943369
ENSG00000129911	KLF16	892.564	0.264242	0.162199	1.62912	0.103287	0.218523
ENSG00000129925	PGAP6	1147.73	-0.0188429	0.156919	-0.120081	0.904419	0.949165
ENSG00000129932	DOHH	1955.96	3.14968	0.242537	12.9864	1.46149e-38	3.12176e-36
ENSG00000129933	MAU2	1497.51	-0.268902	0.13281	-2.02471	0.042897	0.110798
ENSG00000129946	SHC2	417.138	0.633272	0.232765	2.72065	0.00651532	0.0237206
ENSG00000129968	ABHD17A	2391.5	0.403007	0.157215	2.56341	0.0103648	0.034915
ENSG00000129990	SYT5	8.46703	0.158684	0.840767	0.188737	0.850299	0.918471
ENSG00000129991	TNNI3	5.24543	-0.614988	1.15527	-0.532331	0.594497	0.744318
ENSG00000130005	GAMT	886.241	-1.47622	0.150561	-9.80478	1.07384e-22	8.06334e-21
ENSG00000130021	PUDP	343.515	0.300027	0.184938	1.62231	0.104737	0.220661
ENSG00000130023	ERMARD	351.156	-0.379593	0.170302	-2.22894	0.0258178	0.0737615
ENSG00000130024	PHF10	1180.9	-0.77183	0.149436	-5.16494	2.40522e-07	2.8298e-06
ENSG00000130052	STARD8	180.188	-0.901188	0.307472	-2.93096	0.00337919	0.0136946
ENSG00000130066	SAT1	3265.9	-0.622498	0.280666	-2.21793	0.0265593	0.0755146
ENSG00000130119	GNL3L	1640.77	-0.490865	0.161516	-3.03912	0.00237273	0.0101898
ENSG00000130147	SH3BP4	4632.85	2.02921	0.208515	9.7317	2.20873e-22	1.59326e-20
ENSG00000130150	MOSPD2	706.187	0.221388	0.188101	1.17696	0.239211	0.406055
ENSG00000130158	DOCK6	337.833	0.467593	0.411661	1.13587	0.256011	0.426381
ENSG00000130159	ECSIT	427.805	0.092019	0.206629	0.445335	0.656078	0.790708
ENSG00000130164	LDLR	7009.22	1.43795	0.112413	12.7916	1.82692e-37	3.75645e-35
ENSG00000130165	ELOF1	1150.26	0.341223	0.138978	2.45524	0.0140791	0.0450095
ENSG00000130175	PRKCSH	12032.3	-0.576139	0.15196	-3.79139	0.000149808	0.000926604
ENSG00000130176	CNN1	25.462	-1.8394	0.542112	-3.39302	0.000691258	0.00354177
ENSG00000130177	CDC16	1143.49	-0.0583401	0.131493	-0.443675	0.657277	0.791538
ENSG00000130193	THEM6	1233.79	0.712968	0.139017	5.12864	2.91848e-07	3.37058e-06
ENSG00000130202	NECTIN2	2351.85	1.72085	0.16908	10.1777	2.49329e-24	2.12616e-22
ENSG00000130203	APOE	535.482	0.913627	0.424985	2.14979	0.0315719	0.0868485
ENSG00000130204	TOMM40	1198.29	-0.758772	0.262882	-2.88636	0.00389721	0.0153964
ENSG00000130208	APOC1	36.2439	0.248489	0.460236	0.539917	0.589254	0.74108
ENSG00000130227	XPO7	2256.34	-0.383103	0.132377	-2.89403	0.00380328	0.0150931
ENSG00000130234	ACE2	2.25452	1.46813	1.8662	0.786696	0.43146	0.610728
ENSG00000130244	FAM98C	388.309	0.0216018	0.234145	0.092258	0.926493	0.961091
ENSG00000130254	SAFB2	1883.44	-0.0638034	0.123887	-0.515013	0.606544	0.75342
ENSG00000130255	RPL36	4212.82	0.00377327	0.242294	0.0155731	0.987575	0.993354
ENSG00000130270	ATP8B3	182.888	0.137176	0.295606	0.46405	0.642612	0.779474
ENSG00000130283	GDF1	90.1535	0.249888	2.77993	0.08989	0.928375	0.96166
ENSG00000130299	GTPBP3	455.38	-0.00299807	0.242224	-0.0123772	0.990125	0.994918
ENSG00000130303	BST2	1407.78	1.15743	0.623825	1.85538	0.0635421	0.151074
ENSG00000130304	SLC27A1	1712.03	0.327516	0.214396	1.52762	0.126608	0.25385
ENSG00000130305	NSUN5	2.0511	-0.85488	1.63065	-0.524257	0.6001	0.748586
ENSG00000130309	COLGALT1	5778.92	0.571764	0.129427	4.41766	9.97749e-06	8.36566e-05
ENSG00000130311	DDA1	1039.26	0.484987	0.147184	3.29511	0.000983829	0.00479619
ENSG00000130312	MRPL34	1040.2	1.19077	0.174989	6.80482	1.01174e-11	2.47327e-10
ENSG00000130313	PGLS	994.925	-0.301187	0.201401	-1.49546	0.134794	0.265926
ENSG00000130332	LSM7	737.531	-0.471426	0.170037	-2.77249	0.00556287	0.0207404
ENSG00000130338	TULP4	1204.44	0.379589	0.230865	1.64421	0.100134	0.213555
ENSG00000130340	SNX9	1751.44	0.242692	0.17394	1.39527	0.162936	0.305751
ENSG00000130347	RTN4IP1	154.722	-0.5025	0.273132	-1.83977	0.0658014	0.155101
ENSG00000130348	QRSL1	293.612	0.314758	0.173185	1.81747	0.0691453	0.160844
ENSG00000130349	MTRES1	297.127	1.06581	0.168983	6.30719	2.84147e-10	5.65175e-09
ENSG00000130363	RSPH3	400.04	0.723051	0.185362	3.90076	9.58925e-05	0.000626777
ENSG00000130382	MLLT1	4757.26	-0.0735839	0.137041	-0.536948	0.591303	0.742243
ENSG00000130396	AFDN	992.658	0.241806	0.18612	1.2992	0.193876	0.34769
ENSG00000130402	ACTN4	20553.2	-0.301024	0.187454	-1.60586	0.108305	0.226524
ENSG00000130414	NDUFA10	3108.69	-0.285776	0.148373	-1.92607	0.0540953	0.133485
ENSG00000130429	ARPC1B	14204.8	0.185486	0.222951	0.831956	0.405434	0.586414
ENSG00000130449	ZSWIM6	1937.1	0.368358	0.149014	2.47197	0.0134372	0.0432745
ENSG00000130475	FCHO1	5.84335	1.16876	0.999698	1.16911	0.242358	0.409974
ENSG00000130477	UNC13A	7.90113	-1.34045	0.826263	-1.6223	0.104739	0.220661
ENSG00000130479	MAP1S	1102.1	0.806203	0.185099	4.35552	1.32751e-05	0.000108373
ENSG00000130487	KLHDC7B	21.1419	4.34551	1.13582	3.82587	0.000130309	0.000819359
ENSG00000130508	PXDN	6018.94	-1.09987	0.25912	-4.24463	2.18951e-05	0.000168746
ENSG00000130511	SSBP4	1551.23	0.173031	0.192631	0.898251	0.369052	0.550475
ENSG00000130513	GDF15	1669.3	3.95727	0.589967	6.70761	1.97833e-11	4.63035e-10
ENSG00000130517	PGPEP1	1711.7	1.56378	0.181269	8.62681	6.30886e-18	3.05057e-16
ENSG00000130518	IQCN	775.784	3.42434	0.215259	15.908	5.57697e-57	3.95803e-54
ENSG00000130520	LSM4	1360.34	-0.816221	0.162298	-5.02914	4.92685e-07	5.36612e-06
ENSG00000130522	JUND	4369.63	1.17415	0.159418	7.36523	1.76844e-13	5.30796e-12
ENSG00000130529	TRPM4	378.678	1.59114	0.259896	6.12221	9.22876e-10	1.66838e-08
ENSG00000130544	ZNF557	291.7	0.595129	0.1858	3.20306	0.00135976	0.00633548
ENSG00000130558	OLFM1	4.9476	2.59849	1.67815	1.54842	0.12152	0.246935
ENSG00000130559	CAMSAP1	1147.71	-0.407058	0.144657	-2.81395	0.00489374	0.0186147
ENSG00000130560	UBAC1	684.86	-0.124604	0.185339	-0.672306	0.501389	0.670452
ENSG00000130584	ZBTB46	624.357	-0.0228152	0.167052	-0.136575	0.891367	0.941988
ENSG00000130589	HELZ2	3716.3	2.25371	0.345998	6.51366	7.33433e-11	1.57735e-09
ENSG00000130590	SAMD10	70.0522	-0.568551	0.310829	-1.82914	0.0673786	0.157837
ENSG00000130592	LSP1	47.2692	0.923375	0.383517	2.40765	0.0160554	0.0501469
ENSG00000130600	H19	4748.16	-8.81998	0.306415	-28.7844	3.35832e-182	7.38864e-178
ENSG00000130635	COL5A1	2008.94	-0.114979	0.144737	-0.794402	0.426961	0.606977
ENSG00000130638	ATXN10	3312.89	-0.717425	0.11682	-6.14131	8.18446e-10	1.49806e-08
ENSG00000130640	TUBGCP2	2297.97	-0.388866	0.115271	-3.3735	0.00074218	0.00376033
ENSG00000130649	CYP2E1	6.9208	1.83966	1.06124	1.7335	0.0830073	0.185349
ENSG00000130653	PNPLA7	69.1732	0.237768	0.335012	0.709729	0.477872	0.651122
ENSG00000130669	PAK4	1000.5	-0.206142	0.161679	-1.27501	0.202306	0.358513
ENSG00000130684	ZNF337	1107.47	-0.0186097	0.18574	-0.100192	0.920192	0.95731
ENSG00000130695	CEP85	1191.69	-0.512046	0.156683	-3.26804	0.00108297	0.00522507
ENSG00000130699	TAF4	890.454	-0.439387	0.125964	-3.48819	0.000486309	0.00261405
ENSG00000130702	LAMA5	1238.97	1.02027	0.377294	2.70417	0.00684762	0.0247136
ENSG00000130703	OSBPL2	1363.22	0.130909	0.140995	0.928465	0.353166	0.534315
ENSG00000130706	ADRM1	2528.48	-0.312051	0.113124	-2.75849	0.00580694	0.021519
ENSG00000130707	ASS1	3.96475	1.71412	1.27092	1.34872	0.177428	0.325272
ENSG00000130711	PRDM12	3.90274	2.62995	1.2617	2.08444	0.03712	0.0985172
ENSG00000130713	EXOSC2	978.751	-0.377192	0.136618	-2.76091	0.00576398	0.0213851
ENSG00000130714	POMT1	1075.56	-0.0570231	0.131746	-0.432825	0.665142	0.79721
ENSG00000130717	UCK1	1148.7	0.410015	0.137151	2.98952	0.00279419	0.0116828
ENSG00000130720	FIBCD1	22.472	2.33842	0.5783	4.0436	5.26362e-05	0.000367751
ENSG00000130724	CHMP2A	1686.55	-0.229522	0.132906	-1.72695	0.0841765	0.187238
ENSG00000130725	UBE2M	1337.88	-0.958186	0.132744	-7.2183	5.2641e-13	1.49826e-11
ENSG00000130726	TRIM28	6008.73	-0.788155	0.156035	-5.05114	4.39186e-07	4.84824e-06
ENSG00000130731	METTL26	676.319	-0.4721	0.152093	-3.10402	0.0019091	0.00852489
ENSG00000130733	YIPF2	841.423	-0.8894	0.156257	-5.69189	1.25642e-08	1.87027e-07
ENSG00000130734	ATG4D	625.694	-0.123671	0.155088	-0.797421	0.425206	0.605225
ENSG00000130741	EIF2S3	4725.66	-0.378666	0.116551	-3.24893	0.00115841	0.00553207
ENSG00000130748	TMEM160	502.86	0.434067	0.199649	2.17415	0.0296939	0.0826746
ENSG00000130749	ZC3H4	1760.23	0.248631	0.174749	1.42279	0.154798	0.294867
ENSG00000130751	NPAS1	52.9384	-0.573643	0.39842	-1.4398	0.149925	0.287954
ENSG00000130758	MAP3K10	799.446	0.711385	0.203512	3.49554	0.000473111	0.00255183
ENSG00000130762	ARHGEF16	95.1963	-3.47243	0.423259	-8.20403	2.32456e-16	9.6678e-15
ENSG00000130764	LRRC47	1386.91	0.133937	0.152385	0.878937	0.379436	0.560755
ENSG00000130766	SESN2	705.974	0.790751	0.270595	2.92227	0.00347494	0.0140036
ENSG00000130768	SMPDL3B	67.836	2.21597	0.462801	4.78816	1.68314e-06	1.64728e-05
ENSG00000130770	ATP5IF1	1510.8	-0.130182	0.138637	-0.939012	0.347724	0.528955
ENSG00000130772	MED18	1036.68	1.90251	0.159485	11.929	8.35314e-33	1.29421e-30
ENSG00000130775	THEMIS2	124.4	2.03741	0.509369	3.99987	6.33777e-05	0.000433169
ENSG00000130779	CLIP1	2465.4	1.07642	0.155149	6.938	3.97699e-12	1.02456e-10
ENSG00000130783	CCDC62	22.9797	-0.163268	0.511246	-0.319354	0.749458	0.855052
ENSG00000130787	HIP1R	781.813	-0.544508	0.208983	-2.60551	0.00917366	0.0315803
ENSG00000130803	ZNF317	1024.68	0.593007	0.160087	3.70429	0.000211986	0.00126011
ENSG00000130810	PPAN	995.094	0.3403	0.157877	2.15547	0.0311248	0.0858763
ENSG00000130811	EIF3G	2203.86	-0.617688	0.15709	-3.93208	8.42149e-05	0.000559424
ENSG00000130812	ANGPTL6	34.3271	-1.73295	0.457285	-3.78966	0.000150855	0.000932291
ENSG00000130813	SHFL	547.788	0.638749	0.318714	2.00415	0.0450545	0.115248
ENSG00000130816	DNMT1	4399.18	-0.669123	0.286397	-2.33634	0.0194733	0.0587737
ENSG00000130818	ZNF426	1039.02	1.0704	0.168123	6.36678	1.93036e-10	3.94335e-09
ENSG00000130821	SLC6A8	5474.21	0.717788	0.119111	6.02621	1.67845e-09	2.91686e-08
ENSG00000130822	PNCK	105.572	1.47446	0.367115	4.01634	5.91091e-05	0.000407284
ENSG00000130826	DKC1	2156.27	-0.515241	0.134092	-3.84245	0.000121812	0.000771661
ENSG00000130827	PLXNA3	943.849	-0.616671	0.199728	-3.08755	0.00201811	0.00894268
ENSG00000130829	DUSP9	10.3809	1.90358	0.750217	2.53737	0.0111689	0.037147
ENSG00000130830	MPP1	516.095	-0.0324615	0.164471	-0.197368	0.843539	0.915078
ENSG00000130844	ZNF331	692.983	0.11385	0.165657	0.68726	0.491919	0.663141
ENSG00000130856	ZNF236	728.362	-0.335703	0.193036	-1.73907	0.0820222	0.183559
ENSG00000130881	LRP3	2.50155	2.59626	1.84618	1.40629	0.159639	0.301504
ENSG00000130921	MTRFR	368.253	-0.611461	0.262038	-2.33348	0.0196229	0.0590754
ENSG00000130935	NOL11	1631.83	-0.383794	0.133222	-2.88085	0.00396601	0.0156066
ENSG00000130939	UBE4B	1619.79	-0.250656	0.122304	-2.04945	0.0404181	0.10561
ENSG00000130940	CASZ1	27.0838	1.09831	0.501937	2.18813	0.02866	0.0803656
ENSG00000130943	PKDREJ	2.93969	4.0256	1.67054	2.40977	0.0159627	0.0499142
ENSG00000130948	HSD17B3	15.8433	-0.887344	0.764185	-1.16116	0.245575	0.413825
ENSG00000130956	HABP4	1227.36	0.500495	0.12367	4.04703	5.18727e-05	0.000363224
ENSG00000130958	SLC35D2	873.152	0.479307	0.156846	3.05591	0.00224378	0.00972908
ENSG00000130962	PRRG1	313.127	0.865823	0.188133	4.60218	4.18093e-06	3.77761e-05
ENSG00000130985	UBA1	14814.3	-0.426581	0.120054	-3.55325	0.000380509	0.0021135
ENSG00000130997	POLN	42.8871	0.539355	0.488357	1.10443	0.269408	0.442101
ENSG00000131013	PPIL4	537.523	-0.839267	0.15283	-5.49152	3.985e-08	5.41198e-07
ENSG00000131015	ULBP2	77.9662	0.586246	0.350652	1.67188	0.0945489	0.204399
ENSG00000131016	AKAP12	13445	-0.0440723	0.174714	-0.252254	0.800845	0.888684
ENSG00000131018	SYNE1	535.56	-0.30609	0.156534	-1.95543	0.0505328	0.126295
ENSG00000131019	ULBP3	258.916	0.0200173	0.188898	0.105969	0.915607	0.955011
ENSG00000131023	LATS1	804.482	-0.285314	0.179035	-1.59362	0.111022	0.230782
ENSG00000131037	EPS8L1	83.573	0.622103	0.320814	1.93914	0.0524845	0.130226
ENSG00000131043	AAR2	2258.06	0.701925	0.142071	4.94067	7.7854e-07	8.19827e-06
ENSG00000131044	TTLL9	3.11991	0.370759	1.2238	0.302956	0.761923	0.862448
ENSG00000131051	RBM39	9018.92	-0.693506	0.150513	-4.60761	4.07333e-06	3.68795e-05
ENSG00000131061	ZNF341	184.076	-0.127547	0.192777	-0.661628	0.508209	0.676495
ENSG00000131067	GGT7	3686.96	-0.539027	0.193771	-2.78178	0.00540622	0.0202593
ENSG00000131069	ACSS2	5198.45	-1.30782	0.184367	-7.09359	1.30673e-12	3.5537e-11
ENSG00000131080	EDA2R	3.42908	-1.18778	1.13946	-1.04241	0.297224	0.47365
ENSG00000131089	ARHGEF9	1260.81	-0.233057	0.141162	-1.65099	0.0987405	0.21124
ENSG00000131094	C1QL1	1297	-0.158885	0.267769	-0.593366	0.552936	0.713364
ENSG00000131095	GFAP	18.4607	-2.62892	1.2015	-2.18803	0.0286673	0.0803672
ENSG00000131100	ATP6V1E1	3956.89	0.807233	0.112456	7.1782	7.06377e-13	1.98227e-11
ENSG00000131115	ZNF227	659.578	0.0803117	0.165489	0.485298	0.627465	0.768602
ENSG00000131116	ZNF428	905.817	-0.33116	0.14402	-2.29941	0.0214819	0.0635588
ENSG00000131127	ZNF141	488.089	0.223684	0.172802	1.29445	0.195511	0.349767
ENSG00000131143	COX4I1	6103.25	0.0868842	0.161411	0.538279	0.590385	0.741808
ENSG00000131148	EMC8	924.226	-0.0516021	0.139167	-0.370793	0.710792	0.828234
ENSG00000131149	GSE1	2072.97	1.28608	0.131259	9.798	1.1484e-22	8.5647e-21
ENSG00000131152		14.709	-1.02924	0.639904	-1.60843	0.10774	0.225601
ENSG00000131153	GINS2	596.849	-0.883652	0.705998	-1.25164	0.210703	0.369376
ENSG00000131165	CHMP1A	2260.2	0.155163	0.148651	1.04381	0.296575	0.473096
ENSG00000131171	SH3BGRL	2788.02	-0.209111	0.148411	-1.409	0.158836	0.300322
ENSG00000131174	COX7B	1559.64	-0.200519	0.142341	-1.40871	0.15892	0.300455
ENSG00000131187	F12	73.2501	-1.06764	0.383948	-2.78069	0.00542435	0.0203134
ENSG00000131188	PRR7	675.226	1.05856	0.182996	5.7846	7.2685e-09	1.12616e-07
ENSG00000131196	NFATC1	705.109	0.692022	0.19982	3.46323	0.000533731	0.00283228
ENSG00000131236	CAP1	8376.77	-0.00335221	0.197061	-0.017011	0.986428	0.99272
ENSG00000131238	PPT1	8673.26	0.713154	0.11632	6.13097	8.73421e-10	1.58811e-08
ENSG00000131242	RAB11FIP4	1065.87	0.405055	0.151185	2.67921	0.00737971	0.0263103
ENSG00000131263	RLIM	3189.4	0.392947	0.174731	2.24887	0.0245207	0.070807
ENSG00000131269	ABCB7	554.031	-0.327832	0.153955	-2.1294	0.0332215	0.0904475
ENSG00000131323	TRAF3	1486.78	0.816971	0.145029	5.63315	1.76947e-08	2.55951e-07
ENSG00000131351	HAUS8	187.123	-0.626465	0.326984	-1.91589	0.0553789	0.13589
ENSG00000131368	MRPS25	1811.39	0.364055	0.12777	2.84929	0.00438165	0.016972
ENSG00000131370	SH3BP5	1388.14	0.463168	0.188963	2.4511	0.0142422	0.0454382
ENSG00000131373	HACL1	525.214	0.665773	0.180454	3.68944	0.000224751	0.0013278
ENSG00000131374	TBC1D5	2913.44	-0.184828	0.174938	-1.05653	0.290724	0.466639
ENSG00000131375	CAPN7	1416.38	0.126195	0.158934	0.794009	0.42719	0.607098
ENSG00000131378	RFTN1	735.317	0.0770751	0.225184	0.342277	0.732143	0.842815
ENSG00000131381	RBSN	1472.14	0.0318186	0.130504	0.243814	0.807375	0.89311
ENSG00000131386	GALNT15	18.6964	7.72868	1.30544	5.92039	3.21185e-09	5.33313e-08
ENSG00000131389	SLC6A6	8740.45	0.959186	0.232935	4.11783	3.82451e-05	0.000275215
ENSG00000131398	KCNC3	545.914	0.383186	0.295184	1.29813	0.194244	0.348117
ENSG00000131400	NAPSA	2.13557	0.157458	1.8738	0.0840314	0.933032	0.964236
ENSG00000131408	NR1H2	1177.12	0.140357	0.179603	0.781485	0.434517	0.613477
ENSG00000131409	LRRC4B	13.4007	2.98201	0.804578	3.7063	0.000210306	0.00125188
ENSG00000131435	PDLIM4	3450.99	-1.46943	0.150135	-9.78736	1.27583e-22	9.41934e-21
ENSG00000131437	KIF3A	2464.85	-0.386007	0.165369	-2.33422	0.0195841	0.059007
ENSG00000131446	MGAT1	3657.34	1.10057	0.132079	8.33267	7.90402e-17	3.41643e-15
ENSG00000131459	GFPT2	196.974	-1.52781	0.252616	-6.04796	1.46691e-09	2.57364e-08
ENSG00000131462	TUBG1	1764.02	-0.749025	0.226305	-3.30981	0.000933602	0.00458486
ENSG00000131467	PSME3	2854.05	-0.0214511	0.154447	-0.138889	0.889538	0.941217
ENSG00000131469	RPL27	5529.28	-0.444541	0.23459	-1.89497	0.0580969	0.141096
ENSG00000131470	PSMC3IP	314.43	-0.64668	0.352839	-1.83279	0.0668336	0.156944
ENSG00000131471	AOC3	15.5299	0.624593	0.701699	0.890115	0.373404	0.554374
ENSG00000131473	ACLY	6875.58	0.0692179	0.156059	0.443536	0.657378	0.791538
ENSG00000131475	VPS25	1213.75	-0.394915	0.151617	-2.60469	0.00919579	0.0316416
ENSG00000131477	RAMP2	186.883	-1.78269	0.253985	-7.01886	2.23688e-12	5.93649e-11
ENSG00000131480	AOC2	43.1199	0.836086	0.403111	2.07409	0.0380712	0.100577
ENSG00000131495	NDUFA2	1639.75	0.00506888	0.129112	0.0392596	0.968683	0.983606
ENSG00000131503	ANKHD1	2982.33	0.165518	0.13687	1.20931	0.226543	0.39008
ENSG00000131504	DIAPH1	5605.13	-0.452478	0.169642	-2.66725	0.00764749	0.0271025
ENSG00000131507	NDFIP1	4689.89	-0.0878692	0.12769	-0.688147	0.491361	0.662743
ENSG00000131508	UBE2D2	2669.16	-0.225549	0.122001	-1.84874	0.0644952	0.152895
ENSG00000131558	EXOC4	2722.26	-0.257042	0.117211	-2.19299	0.0283082	0.0796228
ENSG00000131584	ACAP3	1703.79	-1.01538	0.201456	-5.04022	4.65003e-07	5.09235e-06
ENSG00000131591	C1orf159	456.398	0.21815	0.17112	1.27484	0.202366	0.358556
ENSG00000131620	ANO1	1001.89	-3.29683	0.692489	-4.76084	1.92787e-06	1.86276e-05
ENSG00000131626	PPFIA1	2632.61	0.00289294	0.135166	0.0214028	0.982924	0.991305
ENSG00000131650	KREMEN2	22.8399	0.761743	0.509085	1.4963	0.134576	0.265662
ENSG00000131652	THOC6	436.704	-0.0752103	0.213489	-0.352291	0.72462	0.837749
ENSG00000131653	TRAF7	1717.57	0.179945	0.1772	1.01549	0.309872	0.487905
ENSG00000131669	NINJ1	1333.56	1.23254	0.227213	5.4246	5.80831e-08	7.63373e-07
ENSG00000131697	NPHP4	450.338	-0.98558	0.186106	-5.2958	1.185e-07	1.47294e-06
ENSG00000131711	MAP1B	5715.33	1.07899	0.219165	4.92317	8.51544e-07	8.90439e-06
ENSG00000131724	IL13RA1	2835.52	0.387506	0.129558	2.99099	0.00278079	0.0116378
ENSG00000131725	WDR44	521.074	-0.175026	0.167835	-1.04284	0.297021	0.4735
ENSG00000131732	ZCCHC9	680.026	0.609021	0.141598	4.30105	1.6999e-05	0.000134967
ENSG00000131747	TOP2A	6739.93	-1.08398	0.624325	-1.73624	0.082521	0.18445
ENSG00000131748	STARD3	1308.03	0.418456	0.161915	2.58442	0.00975432	0.0331692
ENSG00000131759	RARA	1127.57	0.554384	0.129705	4.27418	1.91839e-05	0.000149775
ENSG00000131771	PPP1R1B	4.53603	-1.81049	1.08091	-1.67497	0.0939402	0.203463
ENSG00000131773	KHDRBS3	1736.95	0.475003	0.153843	3.08759	0.00201788	0.00894268
ENSG00000131778	CHD1L	2457	-0.703023	0.120187	-5.8494	4.93342e-09	7.9111e-08
ENSG00000131779	PEX11B	1190.62	0.408466	0.127729	3.19792	0.00138425	0.00643321
ENSG00000131781	FMO5	146.795	1.78901	0.301682	5.9301	3.02748e-09	5.06137e-08
ENSG00000131788	PIAS3	1044.17	-0.731545	0.146483	-4.99405	5.91255e-07	6.35787e-06
ENSG00000131791	PRKAB2	1776.64	-0.0444033	0.168853	-0.262969	0.792574	0.882952
ENSG00000131828	PDHA1	896.891	-0.254324	0.14033	-1.81233	0.0699349	0.162252
ENSG00000131844	MCCC2	1988.81	-0.558272	0.16042	-3.48005	0.000501313	0.00268355
ENSG00000131845	ZNF304	499.461	0.135336	0.163826	0.826097	0.408749	0.589389
ENSG00000131848	ZSCAN5A	100.653	-0.248214	0.33447	-0.742111	0.45802	0.634325
ENSG00000131849	ZNF132	26.9591	0.70811	0.450944	1.57028	0.116349	0.239076
ENSG00000131871	SELENOS	1829.34	0.204285	0.122762	1.66407	0.0960975	0.206853
ENSG00000131873	CHSY1	4792.27	-0.153022	0.149937	-1.02058	0.307456	0.485734
ENSG00000131876	SNRPA1	1202.97	-0.306127	0.129009	-2.37291	0.0176485	0.0542677
ENSG00000131899	LLGL1	1263.41	-0.556276	0.123804	-4.49318	7.0167e-06	6.07534e-05
ENSG00000131931	THAP1	313.338	0.0702518	0.171447	0.409757	0.681984	0.809601
ENSG00000131941	RHPN2	792.992	-0.0537175	0.210842	-0.254777	0.798896	0.887568
ENSG00000131943	C19orf12	972.575	0.572844	0.149092	3.84221	0.000121933	0.000772205
ENSG00000131944	FAAP24	129.993	0.481636	0.363395	1.32538	0.185045	0.33538
ENSG00000131966	ACTR10	1315.41	-0.346766	0.120148	-2.88615	0.00389986	0.0154041
ENSG00000131979	GCH1	121.158	0.13361	0.248932	0.536734	0.591452	0.742253
ENSG00000131981	LGALS3	1827.55	1.09981	0.160232	6.86386	6.70265e-12	1.68147e-10
ENSG00000132000	PODNL1	49.3225	0.835414	0.388942	2.14791	0.0317206	0.0871376
ENSG00000132002	DNAJB1	5418.63	0.957605	0.137249	6.97715	3.01234e-12	7.88044e-11
ENSG00000132003	ZSWIM4	501.738	-0.17324	0.217504	-0.796493	0.425746	0.605743
ENSG00000132004	FBXW9	179.109	-0.370206	0.241894	-1.53045	0.125906	0.252908
ENSG00000132005	RFX1	545.31	-0.412115	0.14725	-2.79875	0.00513008	0.019373
ENSG00000132010	ZNF20	92.5327	1.33477	0.367907	3.62801	0.000285612	0.0016441
ENSG00000132016	BRME1	176.409	-0.0553475	0.23427	-0.236256	0.813234	0.897306
ENSG00000132017	DCAF15	437.996	-0.356834	0.206256	-1.73006	0.0836199	0.186301
ENSG00000132024	CC2D1A	955.434	0.105684	0.135148	0.781986	0.434223	0.61341
ENSG00000132026	RTBDN	14.217	-1.11682	0.685471	-1.62927	0.103255	0.218498
ENSG00000132031	MATN3	41.1872	-0.397285	0.570972	-0.695804	0.486551	0.658908
ENSG00000132109	TRIM21	469.232	2.2445	0.237207	9.46221	3.01494e-21	1.96248e-19
ENSG00000132122	SPATA6	849.122	-0.0947006	0.170156	-0.556552	0.577833	0.73306
ENSG00000132128	LRRC41	4024.65	-0.0748772	0.129581	-0.577841	0.563372	0.721421
ENSG00000132141	CCT6B	20.2923	-0.870695	0.485645	-1.79286	0.072995	0.167795
ENSG00000132153	DHX30	4372.22	-0.0255985	0.114501	-0.223567	0.823095	0.903037
ENSG00000132155	RAF1	3899.9	0.0256122	0.112833	0.226992	0.82043	0.901616
ENSG00000132170	PPARG	113.176	0.668916	0.294182	2.27382	0.0229771	0.067125
ENSG00000132185	FCRLA	1408.41	-0.666181	0.385832	-1.72661	0.0842374	0.187316
ENSG00000132196	HSD17B7	829.871	0.47118	0.190712	2.47063	0.0134875	0.0433955
ENSG00000132199	ENOSF1	511.957	-0.990326	0.200579	-4.93735	7.91926e-07	8.32847e-06
ENSG00000132204	LINC00470	235.838	0.34919	0.185846	1.87892	0.0602553	0.145152
ENSG00000132207	SLX1A	534.287	0.333174	0.176074	1.89224	0.0584586	0.141787
ENSG00000132254	ARFIP2	867.557	-0.717029	0.149023	-4.81152	1.49786e-06	1.48645e-05
ENSG00000132256	TRIM5	1010.72	0.20741	0.23908	0.867537	0.385648	0.566863
ENSG00000132259	CNGA4	2.36993	1.47649	1.49848	0.985325	0.324464	0.504312
ENSG00000132274	TRIM22	761.279	0.532816	0.292396	1.82224	0.0684182	0.159625
ENSG00000132275	RRP8	604.602	-0.384256	0.212914	-1.80475	0.0711141	0.164468
ENSG00000132286	TIMM10B	742.174	-0.552761	0.141733	-3.90001	9.61886e-05	0.000627966
ENSG00000132294	EFR3A	1992.82	-0.113511	0.189403	-0.599311	0.548966	0.710166
ENSG00000132300	PTCD3	2038.36	-0.599296	0.115926	-5.16963	2.3456e-07	2.76114e-06
ENSG00000132305	IMMT	2842.45	-0.167488	0.116604	-1.43638	0.150894	0.289283
ENSG00000132313	MRPL35	1524.91	0.59183	0.168778	3.50656	0.000453942	0.00245748
ENSG00000132323	ILKAP	1034.54	-0.401492	0.131326	-3.05723	0.00223396	0.00969608
ENSG00000132326	PER2	331.463	-0.314059	0.188882	-1.66273	0.0963672	0.207312
ENSG00000132329	RAMP1	11163.7	-0.88848	0.236236	-3.76098	0.000169247	0.00103233
ENSG00000132330	SCLY	1038.63	0.198855	0.130076	1.52876	0.126325	0.253506
ENSG00000132334	PTPRE	197.78	0.340463	0.315143	1.08034	0.27999	0.454282
ENSG00000132341	RAN	7078.12	-0.618829	0.213854	-2.89369	0.00380741	0.015104
ENSG00000132356	PRKAA1	1643.83	-0.23256	0.2365	-0.983341	0.32544	0.505293
ENSG00000132357	CARD6	455.408	0.911796	0.163451	5.57842	2.42713e-08	3.4121e-07
ENSG00000132359	RAP1GAP2	137.098	-0.416483	0.397972	-1.04651	0.295324	0.471751
ENSG00000132361	CLUH	1739.78	0.222471	0.137035	1.62347	0.10449	0.220304
ENSG00000132376	INPP5K	889.39	0.489754	0.173467	2.82332	0.00475287	0.0181794
ENSG00000132382	MYBBP1A	1087.18	-0.388752	0.139634	-2.78409	0.00536788	0.0201396
ENSG00000132383	RPA1	2249.07	-0.37043	0.270279	-1.37055	0.170516	0.316503
ENSG00000132386	SERPINF1	34.4862	0.456374	0.428491	1.06507	0.286843	0.462129
ENSG00000132388	UBE2G1	1328.85	0.148928	0.163734	0.909571	0.363049	0.544289
ENSG00000132394	EEFSEC	330.624	0.0146794	0.206021	0.0712521	0.943197	0.970502
ENSG00000132405	TBC1D14	1652.73	0.449656	0.1225	3.67066	0.000241921	0.00141782
ENSG00000132406	TMEM128	526.133	-0.423183	0.148536	-2.84902	0.00438542	0.0169802
ENSG00000132423	COQ3	85.6488	-0.788392	0.301941	-2.61108	0.00902558	0.0311436
ENSG00000132424	PNISR	2847.2	-0.425614	0.147128	-2.89281	0.0038181	0.0151409
ENSG00000132429	POPDC3	853.057	0.772295	0.148604	5.197	2.02535e-07	2.41254e-06
ENSG00000132432	SEC61G	1764.76	-0.305053	0.116437	-2.61989	0.00879583	0.0304973
ENSG00000132434	LANCL2	642.086	-0.52189	0.329028	-1.58616	0.112703	0.233439
ENSG00000132436	FIGNL1	1186.15	-0.323647	0.33713	-0.960005	0.337052	0.517587
ENSG00000132463	GRSF1	3041.34	-0.473896	0.124732	-3.79932	0.000145093	0.000902005
ENSG00000132465	JCHAIN	3.93266	0.574905	1.31896	0.435879	0.662925	0.795864
ENSG00000132466	ANKRD17	2807.02	-0.101215	0.140538	-0.720199	0.471403	0.645961
ENSG00000132467	UTP3	1323.67	0.423197	0.139215	3.03988	0.00236674	0.0101682
ENSG00000132470	ITGB4	132.77	-0.325108	0.323784	-1.00409	0.315335	0.494419
ENSG00000132471	WBP2	5592.72	0.505903	0.155321	3.25714	0.00112542	0.00540618
ENSG00000132475	H3-3B	31588.3	-0.745603	0.147058	-5.07013	3.97543e-07	4.43976e-06
ENSG00000132478	UNK	2012.38	-0.263659	0.127946	-2.06071	0.0393308	0.103358
ENSG00000132481	TRIM47	3984.61	1.88865	0.136177	13.8691	9.75143e-44	2.8992e-41
ENSG00000132485	ZRANB2	3982.63	-0.428857	0.146726	-2.92284	0.00346857	0.0139868
ENSG00000132507	EIF5A	6141.08	-0.746889	0.136422	-5.47484	4.37914e-08	5.91076e-07
ENSG00000132510	KDM6B	963.332	-0.071439	0.242087	-0.295096	0.767921	0.866574
ENSG00000132517	SLC52A1	27.0327	1.26577	0.468379	2.70245	0.00688306	0.0248131
ENSG00000132522	GPS2	729.166	-0.448051	0.171181	-2.61741	0.00885988	0.0306777
ENSG00000132530	XAF1	560.274	3.17816	1.02358	3.10493	NA	NA
ENSG00000132535	DLG4	1083.58	-0.181012	0.198034	-0.914049	0.360691	0.541973
ENSG00000132541	RIDA	291.984	-0.422084	0.202159	-2.08789	0.0368082	0.0979578
ENSG00000132549	VPS13B	1855.52	-0.130576	0.137777	-0.947738	0.343263	0.523698
ENSG00000132561	MATN2	1987.64	-0.625475	0.30818	-2.02958	0.0423995	0.109758
ENSG00000132563	REEP2	687.432	0.678941	0.180321	3.76518	0.000166429	0.0010174
ENSG00000132570	PCBD2	589.078	-0.740693	0.157911	-4.69056	2.72462e-06	2.56282e-05
ENSG00000132581	SDF2	1258.93	0.6649	0.135431	4.9095	9.13109e-07	9.50298e-06
ENSG00000132589	FLOT2	2381.53	-0.315086	0.127478	-2.4717	0.0134474	0.0432918
ENSG00000132591	ERAL1	1015.69	-0.248005	0.127531	-1.94466	0.0518156	0.128857
ENSG00000132600	PRMT7	706.635	-0.050717	0.163578	-0.310048	0.756524	0.859431
ENSG00000132603	NIP7	1004.15	0.156715	0.170483	0.919245	0.357968	0.53928
ENSG00000132604	TERF2	1024.62	0.333228	0.142778	2.33389	0.0196015	0.059035
ENSG00000132612	VPS4A	2340.67	-0.33109	0.127655	-2.59363	0.0094969	0.0324745
ENSG00000132613	MTSS2	2852.62	0.999805	0.150047	6.66329	2.6777e-11	6.18824e-10
ENSG00000132623	ANKEF1	164.918	0.27665	0.286757	0.964756	0.334667	0.515076
ENSG00000132635	PCED1A	1929.39	-0.18883	0.166587	-1.13352	0.256996	0.427665
ENSG00000132639	SNAP25	795.455	-1.80653	0.17216	-10.4933	9.26899e-26	8.86639e-24
ENSG00000132640	BTBD3	6378.74	0.180651	0.179075	1.0088	0.31307	0.491849
ENSG00000132646	PCNA	4541.38	-0.717997	0.310047	-2.31577	0.0205711	0.0613674
ENSG00000132661	NXT1	612.794	0.830763	0.153801	5.40155	6.60669e-08	8.57545e-07
ENSG00000132664	POLR3F	742.909	0.131351	0.187548	0.70036	0.483703	0.655979
ENSG00000132669	RIN2	1015.17	0.55657	0.217121	2.56341	0.0103648	0.034915
ENSG00000132670	PTPRA	3586.44	-0.0994941	0.124595	-0.798542	0.424556	0.604577
ENSG00000132676	DAP3	3612.14	-0.0483832	0.136977	-0.353222	0.723922	0.837294
ENSG00000132680	KHDC4	2614.44	-0.188256	0.14545	-1.2943	0.195561	0.349828
ENSG00000132688	NES	10055.5	-0.69563	0.278254	-2.49999	0.0124198	0.0405542
ENSG00000132692	BCAN	30.9675	1.48722	0.63658	2.33627	0.0194773	0.0587737
ENSG00000132694	ARHGEF11	6845.48	1.26888	0.162341	7.81613	5.44741e-15	1.91757e-13
ENSG00000132702	HAPLN2	3.40922	-3.55006	1.65933	-2.13945	0.0323993	0.0886478
ENSG00000132716	DCAF8	4379.24	-0.248137	0.13804	-1.79757	0.0722453	0.166454
ENSG00000132718	SYT11	4367.38	1.15112	0.188662	6.10149	1.05081e-09	1.8888e-08
ENSG00000132740	IGHMBP2	901.796	0.196258	0.17477	1.12295	0.261457	0.432697
ENSG00000132749	TESMIN	11.7236	-1.00775	0.778444	-1.29457	0.195469	0.349749
ENSG00000132768	DPH2	680.119	-0.327507	0.158544	-2.06572	0.0388546	0.102315
ENSG00000132773	TOE1	535.441	-0.0823483	0.2362	-0.348638	0.727361	0.839498
ENSG00000132780	NASP	3707.48	-0.405275	0.197991	-2.04694	0.040664	0.106165
ENSG00000132781	MUTYH	284.555	-0.940013	0.185516	-5.06702	4.04094e-07	4.50378e-06
ENSG00000132792	CTNNBL1	1318.82	-0.0276098	0.130819	-0.211053	0.832846	0.909352
ENSG00000132793	LPIN3	21.1052	-0.109893	0.510343	-0.215331	0.829509	0.907059
ENSG00000132801	ZSWIM3	134.883	-0.0717176	0.230111	-0.311666	0.755295	0.85885
ENSG00000132819	RBM38	319.616	0.191973	0.187242	1.02526	0.305239	0.483517
ENSG00000132823	OSER1	1427.87	1.11885	0.12982	8.61847	6.78526e-18	3.27374e-16
ENSG00000132824	SERINC3	7561.31	0.30798	0.123619	2.49136	0.0127254	0.0413828
ENSG00000132825	PPP1R3D	740.455	1.22414	0.159965	7.65254	1.97049e-14	6.51923e-13
ENSG00000132837	DMGDH	4.98973	0.105706	1.37744	0.0767408	0.93883	0.96791
ENSG00000132842	AP3B1	1616.3	-0.271805	0.146497	-1.85536	0.0635445	0.151074
ENSG00000132846	ZBED3	956.249	0.610687	0.15816	3.8612	0.000112832	0.000722264
ENSG00000132849	PATJ	472.92	0.344831	0.197514	1.74585	0.0808362	0.181588
ENSG00000132879	FBXO44	1087.33	0.658056	0.268104	2.45448	0.0141089	0.045079
ENSG00000132881	CPLANE2	69.2156	-0.104166	0.410538	-0.253731	0.799703	0.887968
ENSG00000132906	CASP9	407.053	-0.024275	0.192557	-0.126066	0.89968	0.947029
ENSG00000132912	DCTN4	1766.31	-0.270985	0.154121	-1.75826	0.0787036	0.177924
ENSG00000132915	PDE6A	7.16462	-0.244586	0.813504	-0.300657	0.763676	0.863529
ENSG00000132932	ATP8A2	16.8325	0.0272248	0.625768	0.0435063	0.965298	0.981613
ENSG00000132950	ZMYM5	693.852	0.288878	0.151657	1.90481	0.0568047	0.138693
ENSG00000132952	USPL1	539.556	-0.45668	0.178528	-2.55803	0.0105268	0.0353265
ENSG00000132953	XPO4	1112.08	-0.189359	0.208963	-0.906186	0.364837	0.546263
ENSG00000132963	POMP	1894.79	-0.170986	0.117503	-1.45516	0.145625	0.281612
ENSG00000132964	CDK8	426.491	-0.208037	0.165512	-1.25693	0.208778	0.366762
ENSG00000132967	HMGB1P5	7.91274	6.49293	3.91266	1.65947	0.0970216	0.208353
ENSG00000132970	WASF3	4.56184	0.962945	1.20034	0.80223	0.42242	0.602914
ENSG00000133019	CHRM3	2577.78	-0.0323368	0.235989	-0.137026	0.89101	0.9419
ENSG00000133026	MYH10	8401.14	-1.16152	0.225625	-5.14801	2.6326e-07	3.07267e-06
ENSG00000133027	PEMT	345.704	-0.680285	0.180462	-3.76967	0.00016346	0.00100036
ENSG00000133028	SCO1	1367.58	-0.265167	0.136384	-1.94426	0.0518635	0.128947
ENSG00000133030	MPRIP	5380.83	-0.288393	0.137171	-2.10244	0.0355148	0.0951864
ENSG00000133048	CHI3L1	5.19259	0.992742	1.25051	0.793871	0.42727	0.607098
ENSG00000133056	PIK3C2B	758.342	1.90565	0.280719	6.78847	1.1333e-11	2.73697e-10
ENSG00000133059	DSTYK	4478.02	0.172245	0.177449	0.970678	0.331709	0.511848
ENSG00000133065	SLC41A1	3313.26	0.513444	0.168534	3.04653	0.00231503	0.00999664
ENSG00000133069	TMCC2	1184.66	1.02063	0.17418	5.85959	4.63999e-09	7.47828e-08
ENSG00000133103	COG6	588.193	-0.606167	0.154664	-3.91926	8.8821e-05	0.000585952
ENSG00000133104	SPART	2194.13	0.740818	0.12184	6.08026	1.19985e-09	2.14268e-08
ENSG00000133106	EPSTI1	22.9867	2.29343	0.863286	2.65662	0.00789274	0.0277926
ENSG00000133111	RFXAP	206.847	0.405084	0.219825	1.84276	0.0653646	0.154251
ENSG00000133112	TPT1	30402.5	-0.570796	0.253349	-2.253	0.0242588	0.0702169
ENSG00000133114	GPALPP1	762.328	-0.14508	0.181551	-0.799114	0.424224	0.604296
ENSG00000133119	RFC3	949.065	-1.0709	0.376302	-2.84585	0.00442928	0.0171203
ENSG00000133121	STARD13	6122.5	1.39406	0.201487	6.91886	4.55301e-12	1.16342e-10
ENSG00000133131	MORC4	1546.2	-0.999127	0.151091	-6.61276	3.77208e-11	8.4339e-10
ENSG00000133134	BEX2	6.14384	4.40168	1.49152	2.95113	0.00316613	0.0129814
ENSG00000133135	RNF128	1265.72	-0.131497	0.171838	-0.765239	0.444129	0.621975
ENSG00000133136	GNG5B	1.99995	-1.39543	1.88444	-0.740501	0.458996	0.635116
ENSG00000133138	TBC1D8B	489.252	-0.0238657	0.184324	-0.129477	0.89698	0.945816
ENSG00000133142	TCEAL4	2723.5	0.613067	0.137525	4.45785	8.27861e-06	7.05686e-05
ENSG00000133193	VCF1	1066.78	0.554015	0.14347	3.86154	0.000112675	0.000721678
ENSG00000133195	SLC39A11	490.362	1.31786	0.180327	7.30817	2.70807e-13	7.97035e-12
ENSG00000133216	EPHB2	1178.89	0.935264	0.200483	4.66505	3.08544e-06	2.85967e-05
ENSG00000133226	SRRM1	4549.84	-0.416091	0.127475	-3.26411	0.00109808	0.00528989
ENSG00000133243	BTBD2	2022.86	-0.214887	0.160585	-1.33815	0.180848	0.3298
ENSG00000133247	KMT5C	368.015	-0.9654	0.205357	-4.70107	2.58797e-06	2.44789e-05
ENSG00000133250	ZNF414	143.057	-0.395973	0.224435	-1.76431	0.0776802	0.176281
ENSG00000133256	PDE6B	21.6952	-0.092474	0.634174	-0.145818	0.884065	0.938133
ENSG00000133265	HSPBP1	717.446	-0.568837	0.170426	-3.33774	0.000844622	0.00421086
ENSG00000133275	CSNK1G2	2209.28	-0.316951	0.150026	-2.11264	0.0346313	0.0934182
ENSG00000133302	SLF1	350.194	-0.303579	0.253728	-1.19647	0.231511	0.396411
ENSG00000133313	CNDP2	3476.63	0.968789	0.123504	7.84417	4.35843e-15	1.55665e-13
ENSG00000133315	MACROD1	486.505	-0.479931	0.197669	-2.42796	0.0151842	0.04795
ENSG00000133316	WDR74	739.484	-0.604651	0.171599	-3.52362	0.000425694	0.00232978
ENSG00000133318	RTN3	8849.88	-0.134058	0.105722	-1.26803	0.204789	0.361688
ENSG00000133321	PLAAT4	69.5632	0.559163	0.334768	1.6703	0.0948597	0.20491
ENSG00000133393	CEP20	990.306	0.114669	0.153797	0.745586	0.455918	0.632409
ENSG00000133398	MED10	611.089	0.489198	0.134858	3.62751	0.000286168	0.00164644
ENSG00000133422	MORC2	1794.71	1.06131	0.148004	7.17079	7.4564e-13	2.08713e-11
ENSG00000133424	LARGE1	2164.88	0.468388	0.114952	4.07464	4.60855e-05	0.000325917
ENSG00000133433	GSTT2B	475.371	-1.08473	0.181445	-5.97828	2.25511e-09	3.86107e-08
ENSG00000133460	SLC2A11	653.104	-0.369287	0.198735	-1.85819	0.0631427	0.150428
ENSG00000133466	C1QTNF6	434.643	0.131783	0.196759	0.669768	0.503006	0.671763
ENSG00000133561	GIMAP6	2.05042	3.42743	1.94193	1.76496	0.0775697	0.176085
ENSG00000133597	ADCK2	1399.98	0.668892	0.157064	4.25872	2.05601e-05	0.000159782
ENSG00000133606	MKRN1	3800.12	0.417081	0.137076	3.04271	0.0023446	0.0101026
ENSG00000133612	AGAP3	5049.31	-0.323536	0.183196	-1.76607	0.0773844	0.175816
ENSG00000133619	KRBA1	548.351	0.0559397	0.182895	0.305857	0.759714	0.861481
ENSG00000133627	ACTR3B	434.491	-0.397934	0.164475	-2.41942	0.0155453	0.0488519
ENSG00000133639	BTG1	4822.53	1.17187	0.13857	8.45692	2.74533e-17	1.24024e-15
ENSG00000133641	RLIG1	542.764	-0.232341	0.172018	-1.35068	0.176798	0.324497
ENSG00000133657	ATP13A3	3182.32	-0.268816	0.19097	-1.40764	0.159239	0.300955
ENSG00000133678	TMEM254	397.817	-0.20471	0.221796	-0.922967	0.356025	0.537125
ENSG00000133687	TMTC1	1457.7	1.82667	0.239397	7.6303	2.34216e-14	7.71407e-13
ENSG00000133703	KRAS	1675.57	-0.0494346	0.226648	-0.218112	0.827342	0.905499
ENSG00000133704	IPO8	2562.76	-0.5264	0.16886	-3.11738	0.00182465	0.00818933
ENSG00000133706	LARS1	7344.02	-0.361866	0.131501	-2.75181	0.00592662	0.0218961
ENSG00000133710	SPINK5	4.81943	4.18427	1.46562	2.85495	0.00430442	0.0167229
ENSG00000133731	IMPA1	942.263	0.169307	0.213268	0.79387	0.427271	0.607098
ENSG00000133739	LRRCC1	276.626	-0.520386	0.266979	-1.94916	0.0512759	0.127775
ENSG00000133740	E2F5	294.397	-0.539728	0.241822	-2.23193	0.0256197	0.0733455
ENSG00000133773	CCDC59	422.371	-0.217817	0.155319	-1.40238	0.160801	0.30297
ENSG00000133789	SWAP70	1749.29	0.888618	0.147652	6.01835	1.76208e-09	3.05256e-08
ENSG00000133794	BMAL1	289.075	-0.158306	0.210228	-0.753022	0.451437	0.628334
ENSG00000133805	AMPD3	9.19386	-0.059694	0.956103	-0.0624347	0.950217	0.974006
ENSG00000133812	SBF2	1344.16	-0.162241	0.165975	-0.977505	0.328319	0.508687
ENSG00000133816	MICAL2	130.928	1.08019	0.469182	2.30228	0.0213196	0.0631466
ENSG00000133818	RRAS2	830.149	0.129995	0.180835	0.718859	0.472228	0.64678
ENSG00000133835	HSD17B4	4617.54	-0.220624	0.135783	-1.62483	0.104199	0.21984
ENSG00000133858	ZFC3H1	2428.01	-0.211054	0.185217	-1.13949	0.254498	0.424568
ENSG00000133872	SARAF	5693.88	0.130144	0.113304	1.14863	0.25071	0.419682
ENSG00000133874	RNF122	60.0327	0.829719	0.37351	2.22141	0.026323	0.0749976
ENSG00000133884	DPF2	2261.51	-0.536504	0.135561	-3.95767	7.56832e-05	0.000509362
ENSG00000133895	MEN1	2155.53	-0.211106	0.125815	-1.6779	0.0933659	0.202518
ENSG00000133935	ERG28	1628.3	0.388155	0.176597	2.19796	0.0279517	0.0787812
ENSG00000133943	DGLUCY	207.903	0.144559	0.294158	0.491434	0.62312	0.765538
ENSG00000133958	UNC79	2.92019	0.32127	1.23218	0.260733	0.794298	0.88447
ENSG00000133961	NUMB	1455.26	-0.15444	0.121592	-1.27015	0.204033	0.360759
ENSG00000133983	COX16	874.604	-0.0372386	0.168012	-0.221642	0.824593	0.903794
ENSG00000133997	MED6	459.377	-0.250711	0.169811	-1.47641	0.139835	0.273273
ENSG00000134001	EIF2S1	2208.81	-0.350227	0.206991	-1.69199	0.0906477	0.19793
ENSG00000134013	LOXL2	7059.71	0.875053	0.256003	3.41814	0.000630517	0.00327711
ENSG00000134014	ELP3	971.674	-0.0839304	0.158352	-0.530025	0.596094	0.745419
ENSG00000134020	PEBP4	11.412	-0.974523	0.744318	-1.30928	0.190438	0.343007
ENSG00000134030	CTIF	1439.83	0.862877	0.22237	3.88037	0.000104296	0.000675485
ENSG00000134046	MBD2	1949.21	-0.273976	0.172246	-1.59061	0.111698	0.231859
ENSG00000134049	IER3IP1	1941.9	-0.26964	0.150582	-1.79065	0.073349	0.168415
ENSG00000134056	KGD4	688.632	0.0264728	0.147113	0.179948	0.857193	0.922567
ENSG00000134057	CCNB1	3265.7	-0.838448	0.601875	-1.39306	0.163602	0.306746
ENSG00000134058	CDK7	705.343	0.123838	0.165325	0.749055	0.453824	0.630607
ENSG00000134070	IRAK2	248.555	1.09009	0.187314	5.81957	5.89989e-09	9.33167e-08
ENSG00000134072	CAMK1	547.344	-0.0851746	0.168257	-0.506217	0.612704	0.757608
ENSG00000134077	THUMPD3	2075.07	0.0597765	0.138592	0.431314	0.66624	0.797885
ENSG00000134086	VHL	3276.71	-0.292606	0.164404	-1.7798	0.0751087	0.171518
ENSG00000134107	BHLHE40	5566.89	1.26076	0.141565	8.90585	5.298e-19	2.78855e-17
ENSG00000134108	ARL8B	2639.84	0.579204	0.148497	3.90045	9.60154e-05	0.000627394
ENSG00000134109	EDEM1	4268.49	0.138081	0.217161	0.635846	0.524877	0.690618
ENSG00000134121	CHL1	1707.59	0.0177472	0.285847	0.0620863	0.950494	0.974093
ENSG00000134138	MEIS2	1028.55	0.0821533	0.148368	0.553712	0.579776	0.734645
ENSG00000134146	DPH6	262.114	-0.80888	0.262668	-3.07947	0.00207366	0.00913184
ENSG00000134152	KATNBL1	939.023	-0.237182	0.144572	-1.64057	0.100886	0.214807
ENSG00000134153	EMC7	3312.79	0.24896	0.147929	1.68298	0.0923795	0.200854
ENSG00000134183	GNAT2	3.04111	-1.64043	2.15717	-0.760455	0.446982	0.624582
ENSG00000134186	PRPF38B	2169.08	-0.395451	0.128967	-3.06629	0.00216735	0.00948507
ENSG00000134202	GSTM3	1054.35	0.174975	0.158146	1.10642	0.268545	0.441047
ENSG00000134207	SYT6	2.09863	-2.35755	1.81445	-1.29932	0.193835	0.347645
ENSG00000134215	VAV3	137.215	-1.13251	0.339618	-3.33467	0.000854016	0.00425384
ENSG00000134222	PSRC1	733.281	-0.642914	0.208194	-3.08805	0.00201477	0.00893147
ENSG00000134242	PTPN22	80.2879	0.148618	0.346828	0.428507	0.668282	0.799156
ENSG00000134243	SORT1	8560.61	0.667222	0.18394	3.62738	0.000286311	0.00164683
ENSG00000134245	WNT2B	99.5022	1.98712	0.353878	5.61528	1.96247e-08	2.80184e-07
ENSG00000134247	PTGFRN	12318.7	0.414291	0.11242	3.68523	0.0002285	0.0013485
ENSG00000134248	LAMTOR5	1714.78	0.114975	0.12884	0.892384	0.372187	0.553239
ENSG00000134250	NOTCH2	6292.35	0.441263	0.180603	2.44328	0.0145545	0.0462093
ENSG00000134253	TRIM45	436.133	-0.268545	0.180792	-1.48538	0.137443	0.269821
ENSG00000134255	CEPT1	1124.96	0.0193589	0.142958	0.135417	0.892282	0.942761
ENSG00000134256	CD101	124.898	2.68963	0.356632	7.54175	4.63712e-14	1.47643e-12
ENSG00000134262	AP4B1	723.503	-0.267343	0.142838	-1.87165	0.0612552	0.147046
ENSG00000134265	NAPG	1082.03	-0.166712	0.131138	-1.27127	0.203632	0.360325
ENSG00000134278	SPIRE1	1256.09	0.587764	0.138885	4.23201	2.3161e-05	0.000177364
ENSG00000134283	PPHLN1	1646.42	-0.291844	0.190573	-1.53141	0.125669	0.252659
ENSG00000134285	FKBP11	1006.53	0.44717	0.207241	2.15773	0.0309485	0.085454
ENSG00000134287	ARF3	10021	0.196871	0.121908	1.61492	0.106329	0.223155
ENSG00000134291	TMEM106C	5403.69	-0.885298	0.194882	-4.54275	5.55259e-06	4.89433e-05
ENSG00000134294	SLC38A2	15657.7	0.0591938	0.121299	0.487999	0.625551	0.767068
ENSG00000134297	PLEKHA8P1	47.1045	-0.402475	0.54355	-0.740455	0.459024	0.635116
ENSG00000134308	YWHAQ	11503.8	-0.577118	0.198494	-2.90749	0.00364342	0.014569
ENSG00000134313	KIDINS220	3748.52	0.606288	0.122081	4.96629	6.82445e-07	7.26741e-06
ENSG00000134317	GRHL1	285.913	-0.6252	0.194016	-3.22242	0.00127113	0.00597565
ENSG00000134318	ROCK2	4872.9	0.384302	0.148023	2.59624	0.00942505	0.0322735
ENSG00000134321	RSAD2	119.902	3.06731	1.03118	2.97456	0.00293411	0.0121701
ENSG00000134323	MYCN	1642.07	-3.86551	0.66227	-5.83675	5.32286e-09	8.47995e-08
ENSG00000134324	LPIN1	3529.98	1.07922	0.149168	7.23497	4.65638e-13	1.33392e-11
ENSG00000134326	CMPK2	103.578	1.95075	0.548765	3.5548	0.000378262	0.00210274
ENSG00000134330	IAH1	1173.3	-0.000566801	0.133562	-0.00424373	0.996614	0.998018
ENSG00000134333	LDHA	22116.8	0.12836	0.276961	0.46346	0.643034	0.779944
ENSG00000134339	SAA2	2.88646	3.95519	2.4773	1.59658	0.11036	0.229666
ENSG00000134343	ANO3	24.6266	-1.5884	0.74313	-2.13744	0.0325624	0.0889833
ENSG00000134352	IL6ST	12522.7	0.968552	0.164019	5.90511	3.52408e-09	5.81645e-08
ENSG00000134363	FST	2307.25	-2.21703	0.220822	-10.0399	1.01776e-23	8.29325e-22
ENSG00000134369	NAV1	4587.75	0.458682	0.199094	2.30384	0.0212315	0.0629645
ENSG00000134371	CDC73	1831.96	-0.414368	0.210268	-1.97067	0.0487618	0.122669
ENSG00000134375	TIMM17A	3018.57	0.275128	0.172623	1.59381	0.110979	0.230715
ENSG00000134376	CRB1	6.26439	-4.88194	1.44078	-3.3884	0.00070301	0.00359195
ENSG00000134419	RPS15A	5600.77	-0.567774	0.254033	-2.23504	0.0254146	0.0729098
ENSG00000134440	NARS1	5011.53	0.331805	0.135176	2.45461	0.0141039	0.0450754
ENSG00000134444	RELCH	1209.09	0.00230316	0.207628	0.0110927	0.991149	0.995159
ENSG00000134452	FBH1	1817.09	-0.120261	0.19272	-0.624018	0.532616	0.696509
ENSG00000134453	RBM17	1799.44	-0.155374	0.135303	-1.14835	0.250826	0.419811
ENSG00000134461	ANKRD16	238.931	-0.706045	0.221239	-3.19133	0.00141619	0.00656089
ENSG00000134480	CCNH	687.273	-0.56975	0.151373	-3.76387	0.000167304	0.00102217
ENSG00000134489	HRH4	2.18864	-1.2896	1.81124	-0.712003	0.476463	0.650128
ENSG00000134490	TMEM241	446.954	-0.467061	0.211733	-2.2059	0.027391	0.0775584
ENSG00000134504	KCTD1	718.675	-0.338055	0.176106	-1.91961	0.0549071	0.13517
ENSG00000134508	CABLES1	546.631	4.0255	0.384015	10.4827	1.03774e-25	9.79883e-24
ENSG00000134516	DOCK2	2.36097	0.138301	1.3609	0.101624	0.919055	0.956758
ENSG00000134531	EMP1	3387.44	0.83823	0.370414	2.26295	0.0236385	0.0687379
ENSG00000134532	SOX5	1984.56	-0.290463	0.231929	-1.25237	0.210434	0.368996
ENSG00000134538	SLCO1B1	10.6258	-1.18217	0.671646	-1.7601	0.0783905	0.177421
ENSG00000134569	LRP4	684.652	0.230851	0.155761	1.48208	0.138319	0.270912
ENSG00000134574	DDB2	2445.81	-0.797691	0.16898	-4.72061	2.35135e-06	2.24825e-05
ENSG00000134575	ACP2	766.069	-0.434344	0.140158	-3.09895	0.00194208	0.00865108
ENSG00000134590	RTL8C	1389.6	-0.520409	0.150152	-3.46587	0.000528521	0.00280801
ENSG00000134594	RAB33A	6.0263	1.47674	0.940529	1.57012	0.116388	0.239089
ENSG00000134597	RBMX2	604.019	0.113285	0.141485	0.800688	0.423312	0.603522
ENSG00000134627	PIWIL4	9.69805	0.863415	0.730662	1.18169	0.237329	0.403639
ENSG00000134644	PUM1	2622.26	-0.265996	0.123978	-2.14551	0.0319124	0.0875769
ENSG00000134668	SPOCD1	32.9606	2.72152	0.506229	5.37607	7.61288e-08	9.76624e-07
ENSG00000134684	YARS1	2989.77	0.495845	0.222814	2.22537	0.0260562	0.0743628
ENSG00000134686	PHC2	3687.69	0.0114476	0.126051	0.0908172	0.927638	0.961462
ENSG00000134690	CDCA8	920.671	-0.823379	0.618354	-1.33157	0.183002	0.3325
ENSG00000134697	GNL2	1730.73	-0.393007	0.147524	-2.66402	0.00772129	0.0272817
ENSG00000134698	AGO4	923.899	0.718806	0.190111	3.78098	0.000156215	0.000961096
ENSG00000134716	CYP2J2	19.2643	-0.489889	0.499486	-0.980785	0.326699	0.506747
ENSG00000134717	BTF3L4	1791.87	-0.154969	0.145876	-1.06233	0.288086	0.463568
ENSG00000134744	TUT4	1776.96	-0.257381	0.184128	-1.39784	0.162161	0.30481
ENSG00000134748	PRPF38A	1673.36	-0.298174	0.141843	-2.10215	0.0355401	0.0952282
ENSG00000134755	DSC2	98.7403	-2.22017	0.399198	-5.56157	2.67362e-08	3.73002e-07
ENSG00000134758	RNF138	677.421	-0.604798	0.2056	-2.94162	0.00326501	0.0133123
ENSG00000134759	ELP2	1155.4	-0.0607914	0.219484	-0.276974	0.7818	0.87565
ENSG00000134775	FHOD3	325.462	0.729218	0.436141	1.67198	0.0945284	0.204375
ENSG00000134779	TPGS2	2304.21	-0.478387	0.191391	-2.49953	0.012436	0.0405941
ENSG00000134780	DAGLA	349.718	0.442517	0.162354	2.72563	0.00641793	0.0234203
ENSG00000134802	SLC43A3	1684.02	0.289182	0.226625	1.27604	0.201942	0.358099
ENSG00000134809	TIMM10	417.265	-0.219094	0.175482	-1.24852	0.211839	0.370866
ENSG00000134815	DHX34	572.052	0.0227515	0.172998	0.131513	0.895369	0.944481
ENSG00000134824	FADS2	8359.11	0.710309	0.165324	4.29647	1.73539e-05	0.000137339
ENSG00000134825	TMEM258	1769.78	-0.798662	0.141071	-5.66141	1.50135e-08	2.19914e-07
ENSG00000134827	TCN1	18.9289	0.650849	0.662407	0.982552	0.325828	0.505753
ENSG00000134851	TMEM165	2012.2	0.0145875	0.151314	0.0964056	0.923198	0.958894
ENSG00000134852	CLOCK	1716.07	-0.07588	0.189909	-0.39956	0.68948	0.815263
ENSG00000134853	PDGFRA	552.998	-1.04292	0.166976	-6.24596	4.21213e-10	8.10061e-09
ENSG00000134864	GGACT	26.1646	-0.694334	0.681581	-1.01871	0.30834	0.486573
ENSG00000134871	COL4A2	17756	-0.374293	0.169939	-2.20251	0.0276293	0.0781427
ENSG00000134874	DZIP1	1030.69	-0.5582	0.162761	-3.42956	0.000604556	0.00315635
ENSG00000134882	UBAC2	1442.89	0.106537	0.173318	0.614694	0.538757	0.701414
ENSG00000134884	ARGLU1	4038.38	-0.224007	0.147847	-1.51512	0.129741	0.258512
ENSG00000134897	BIVM	1345.81	-0.197958	0.152786	-1.29566	0.195093	0.349246
ENSG00000134899	ERCC5	1356.8	-0.302312	0.175158	-1.72594	0.0843579	0.187546
ENSG00000134900	TPP2	1187.09	-0.331172	0.151257	-2.18946	0.0285633	0.0801456
ENSG00000134901	POGLUT2	1094.32	-0.520291	0.154606	-3.36528	0.000764669	0.00386037
ENSG00000134905	CARS2	1387.26	-0.15361	0.137847	-1.11435	0.265128	0.437031
ENSG00000134909	ARHGAP32	1734.39	-0.602466	0.156326	-3.85392	0.000116242	0.000742363
ENSG00000134910	STT3A	5053.85	0.0717144	0.208875	0.343337	0.731345	0.842116
ENSG00000134954	ETS1	1969.4	1.2976	0.30483	4.25679	2.07381e-05	0.000160881
ENSG00000134955	SLC37A2	86.3116	1.68351	0.545642	3.08537	0.00203296	0.00898689
ENSG00000134970	TMED7	5535.77	0.117068	0.183505	0.637953	0.523504	0.689306
ENSG00000134982	APC	2603.25	1.05347	0.182367	5.77665	7.62008e-09	1.17566e-07
ENSG00000134986	NREP	4219.74	-0.411372	0.178353	-2.3065	0.0210826	0.0625709
ENSG00000134987	WDR36	2095.46	-0.210487	0.172366	-1.22116	0.222025	0.384264
ENSG00000134996	OSTF1	499.84	0.482448	0.163527	2.95026	0.00317506	0.0130131
ENSG00000135002	RFK	704.651	0.00191633	0.165792	0.0115586	0.990778	0.995106
ENSG00000135018	UBQLN1	3223.26	-0.248037	0.14499	-1.71071	0.0871342	0.192281
ENSG00000135040	NAA35	708.978	-0.353587	0.235308	-1.50265	0.132929	0.263355
ENSG00000135045	C9orf40	444.906	-0.280076	0.268647	-1.04254	0.297161	0.473593
ENSG00000135046	ANXA1	5691.55	-2.1662	0.248754	-8.70821	3.087e-18	1.53312e-16
ENSG00000135047	CTSL	2348.65	1.37378	0.166089	8.27135	1.32449e-16	5.60387e-15
ENSG00000135048	CEMIP2	5096.32	-0.102964	0.153518	-0.670697	0.502413	0.671298
ENSG00000135049	AGTPBP1	658.72	0.171215	0.160525	1.06659	0.286156	0.461394
ENSG00000135052	GOLM1	9325.41	-0.318139	0.208714	-1.52428	0.127438	0.255212
ENSG00000135063	ENTREP1	512.389	-0.377703	0.230063	-1.64174	0.100644	0.214354
ENSG00000135069	PSAT1	1887.51	1.95619	0.333244	5.87012	4.35467e-09	7.07063e-08
ENSG00000135070	ISCA1	1316.38	0.417434	0.128224	3.25551	0.00113189	0.00543252
ENSG00000135074	ADAM19	612.901	-0.830038	0.279209	-2.97281	0.00295083	0.0122262
ENSG00000135077	HAVCR2	32.1283	4.46088	0.827946	5.38788	7.12933e-08	9.19416e-07
ENSG00000135083	CCNJL	1040.83	0.275297	0.146909	1.87393	0.06094	0.146465
ENSG00000135090	TAOK3	1211.01	0.673967	0.178464	3.77649	0.000159053	0.000976373
ENSG00000135093	USP30	434.061	0.479468	0.205121	2.33749	0.0194139	0.0586568
ENSG00000135108	FBXO21	1315.36	-0.114186	0.154737	-0.737933	0.460555	0.636757
ENSG00000135111	TBX3	1320.22	0.0146232	0.232447	0.0629097	0.949838	0.97392
ENSG00000135114	OASL	84.9306	4.29507	1.07858	3.98216	6.82908e-05	0.000463867
ENSG00000135116	HRK	3.23848	1.73205	1.40692	1.23109	0.21829	0.379352
ENSG00000135119	RNFT2	213.115	-0.14105	0.274317	-0.514188	0.607121	0.753865
ENSG00000135124	P2RX4	881.34	0.640595	0.167466	3.82521	0.000130659	0.000821322
ENSG00000135127	BICDL1	10.77	3.28752	1.00593	3.26815	0.00108253	0.00522413
ENSG00000135144	DTX1	141.563	-0.255593	0.363287	-0.703557	0.481709	0.654384
ENSG00000135148	TRAFD1	840.026	-0.154396	0.137191	-1.1254	0.260417	0.431621
ENSG00000135164	DMTF1	2202.27	-0.428822	0.151775	-2.82539	0.00472233	0.0180868
ENSG00000135185	TMEM243	682.258	0.291242	0.161928	1.7986	0.0720824	0.166183
ENSG00000135205	CCDC146	180.576	0.90528	0.306562	2.95301	0.00314688	0.0129217
ENSG00000135211	TMEM60	1369.61	2.0026	0.132091	15.1608	6.42901e-52	3.21465e-49
ENSG00000135218	CD36	11.0803	0.0669844	0.745987	0.089793	0.928452	0.96166
ENSG00000135241	PNPLA8	1790.26	0.522849	0.132377	3.9497	7.82491e-05	0.000524226
ENSG00000135245	HILPDA	288.999	-0.334607	0.194331	-1.72184	0.0850992	0.188829
ENSG00000135248	GARIN1B	13.7304	4.15409	0.937933	4.42898	9.46806e-06	7.96584e-05
ENSG00000135249	RINT1	862.045	-0.686662	0.167433	-4.10112	4.11162e-05	0.000293914
ENSG00000135250	SRPK2	2680.55	0.436311	0.134134	3.25279	0.00114276	0.0054718
ENSG00000135253	KCP	59.2249	6.50853	1.02961	6.32137	2.59251e-10	5.19471e-09
ENSG00000135269	TES	4.65901	-0.668442	1.70763	-0.391445	0.695469	0.819156
ENSG00000135272	MDFIC	2763.88	0.550512	0.182581	3.01516	0.0025684	0.010913
ENSG00000135297	MTO1	712.136	-0.00466728	0.156172	-0.0298855	0.976158	0.987592
ENSG00000135299	ANKRD6	472.875	0.119015	0.18628	0.638903	0.522886	0.688753
ENSG00000135314	KHDC1	109.185	-0.450237	0.3968	-1.13467	0.256514	0.427025
ENSG00000135315	CEP162	351.696	0.669713	0.184202	3.63575	0.000277169	0.00160136
ENSG00000135316	SYNCRIP	5386.72	-0.209373	0.189122	-1.10708	0.268261	0.440711
ENSG00000135317	SNX14	3354.26	-0.346451	0.131582	-2.63296	0.00846433	0.0294985
ENSG00000135318	NT5E	3198.79	-0.684143	0.18671	-3.6642	0.000248111	0.00145062
ENSG00000135324	MRAP2	76.4224	-0.659506	0.371857	-1.77355	0.0761376	0.173554
ENSG00000135334	AKIRIN2	1099.66	-0.194157	0.143347	-1.35446	0.175589	0.322924
ENSG00000135336	ORC3	555.782	-0.41867	0.165294	-2.53288	0.0113128	0.0375632
ENSG00000135338	LCA5	370.959	0.398576	0.195566	2.03807	0.0415432	0.108037
ENSG00000135341	MAP3K7	1678.85	-0.236649	0.144469	-1.63806	0.101409	0.215544
ENSG00000135362	PRR5L	104.824	0.571998	0.420143	1.36143	0.173376	0.320192
ENSG00000135363	LMO2	26.433	1.88174	0.719918	2.61383	0.00895332	0.0309282
ENSG00000135365	PHF21A	1632.81	0.142345	0.195657	0.727522	0.466906	0.642346
ENSG00000135372	NAT10	1525.76	0.0978498	0.122635	0.797894	0.424932	0.604952
ENSG00000135373	EHF	144.63	0.967074	0.33656	2.8734	0.00406075	0.0159111
ENSG00000135378	PRRG4	369.356	0.364221	0.188568	1.93151	0.0534202	0.13219
ENSG00000135387	CAPRIN1	6949.89	-0.456465	0.164575	-2.77361	0.00554389	0.0206871
ENSG00000135390	ATP5MC2	3879.62	-0.519035	0.143186	-3.6249	0.000289075	0.00166099
ENSG00000135392	DNAJC14	2907.54	0.618767	0.157833	3.92039	8.84073e-05	0.000583573
ENSG00000135404	CD63	33299.2	-0.0663857	0.187263	-0.354504	0.722961	0.836623
ENSG00000135406	PRPH	4.26942	1.33346	1.23873	1.07647	0.281715	0.456441
ENSG00000135407	AVIL	202.273	1.15433	0.255942	4.5101	6.47973e-06	5.63481e-05
ENSG00000135414	GDF11	5340.91	0.223805	0.165729	1.35043	0.176878	0.324589
ENSG00000135423	GLS2	14.7172	-2.05224	0.666628	-3.07853	0.00208024	0.00914983
ENSG00000135424	ITGA7	89.7908	-1.71733	0.299162	-5.74049	9.4402e-09	1.43832e-07
ENSG00000135436	FAM186B	10.5593	0.0289317	0.734116	0.0394102	0.968563	0.983585
ENSG00000135437	RDH5	90.1043	-2.29446	0.371352	-6.17866	6.46474e-10	1.20842e-08
ENSG00000135439	AGAP2	278.92	-2.35787	0.281299	-8.38206	5.20084e-17	2.29767e-15
ENSG00000135441	BLOC1S1	856.81	-0.53449	0.128893	-4.14676	3.37207e-05	0.000246475
ENSG00000135446	CDK4	4223.66	-0.0303757	0.146473	-0.207381	0.835712	0.910945
ENSG00000135451	TROAP	959.309	-1.15627	0.347566	-3.32678	0.000878557	0.00435537
ENSG00000135452	TSPAN31	1222.01	-0.427218	0.224887	-1.8997	0.0574724	0.139981
ENSG00000135454	B4GALNT1	2274.32	-0.282289	0.190971	-1.47818	0.139359	0.272489
ENSG00000135457	TFCP2	1164.11	-0.282013	0.129191	-2.18292	0.0290419	0.0812707
ENSG00000135469	COQ10A	300.581	0.297937	0.180679	1.64898	0.0991507	0.211973
ENSG00000135472	FAIM2	74.171	1.28523	0.486522	2.64168	0.00824967	0.028883
ENSG00000135473	PAN2	1590.13	-1.25464	0.201048	-6.24053	4.36096e-10	8.35761e-09
ENSG00000135476	ESPL1	1201.18	-1.03506	0.648062	-1.59716	0.110231	0.229463
ENSG00000135480	KRT7	18.1818	3.54744	0.678386	5.22924	1.70211e-07	2.05308e-06
ENSG00000135482	ZC3H10	714.993	0.542576	0.195642	2.77331	0.00554884	0.020695
ENSG00000135486	HNRNPA1	24731.6	-0.818452	0.213285	-3.83736	0.000124364	0.000784893
ENSG00000135502	SLC26A10P	3.58195	-5.21557	2.11706	-2.46359	0.0137555	0.0441352
ENSG00000135503	ACVR1B	859.41	0.24376	0.151776	1.60605	0.108263	0.226458
ENSG00000135506	OS9	16152.1	0.0475314	0.182952	0.259803	0.795016	0.884996
ENSG00000135519	KCNH3	30.8082	-0.58328	0.476308	-1.22459	0.220731	0.382597
ENSG00000135521	LTV1	605.209	-0.330789	0.145026	-2.28089	0.0225547	0.0661424
ENSG00000135525	MAP7	23.4235	0.591487	0.520362	1.13668	0.255671	0.426023
ENSG00000135535	CD164	5708.2	-0.300825	0.152404	-1.97386	0.0483975	0.12192
ENSG00000135537	AFG1L	71.8734	0.667067	0.361522	1.84516	0.0650141	0.153682
ENSG00000135540	NHSL1	836.212	0.374266	0.233112	1.60552	0.10838	0.22666
ENSG00000135541	AHI1	676.782	-0.293969	0.154841	-1.89852	0.0576277	0.140282
ENSG00000135547	HEY2	223.968	-0.458007	0.247714	-1.84893	0.0644676	0.152856
ENSG00000135577	NMBR	4.75512	-0.387841	0.992388	-0.390816	0.695933	0.819483
ENSG00000135587	SMPD2	133.017	0.121755	0.275438	0.442041	0.65846	0.792397
ENSG00000135596	MICAL1	844.432	0.393871	0.185534	2.12291	0.0337615	0.0916568
ENSG00000135597	REPS1	480.688	-0.480048	0.192544	-2.49318	0.0126605	0.0412048
ENSG00000135604	STX11	12.1999	3.36257	0.799747	4.20455	2.61608e-05	0.000196908
ENSG00000135617	PRADC1	442.821	-0.0844774	0.24268	-0.348102	0.727764	0.839674
ENSG00000135622	SEMA4F	2136.38	0.555241	0.133675	4.15366	3.27198e-05	0.000239933
ENSG00000135624	CCT7	6209.46	-0.462734	0.139186	-3.32458	0.000885503	0.00438585
ENSG00000135631	RAB11FIP5	1981.55	1.1248	0.144689	7.77394	7.60812e-15	2.63186e-13
ENSG00000135632	SMYD5	686.51	-0.110634	0.143796	-0.769381	0.441667	0.619754
ENSG00000135636	DYSF	6.88218	-2.75715	1.13327	-2.4329	0.0149783	0.0473815
ENSG00000135637	CCDC142	591.449	-0.481517	0.142752	-3.37311	0.000743235	0.00376339
ENSG00000135643	KCNMB4	6.3139	-2.06933	0.923665	-2.24035	0.0250682	0.0721515
ENSG00000135655	USP15	1302.84	-0.435543	0.156806	-2.7776	0.00547623	0.0204867
ENSG00000135677	GNS	11260.9	0.145941	0.198119	0.736632	0.461346	0.637191
ENSG00000135678	CPM	1423.97	0.728183	0.206844	3.52044	0.00043083	0.00235562
ENSG00000135679	MDM2	4445.25	-0.7431	0.146455	-5.07392	3.89707e-07	4.36111e-06
ENSG00000135686	KLHL36	4071.18	1.03195	0.157394	6.55648	5.50911e-11	1.20603e-09
ENSG00000135698	MPHOSPH6	366.89	-0.106517	0.252521	-0.421815	0.67316	0.802807
ENSG00000135702	CHST5	2.58292	-1.14888	1.75402	-0.654996	0.512471	0.680356
ENSG00000135709	KIAA0513	1529.16	0.160444	0.119802	1.33924	0.180493	0.329273
ENSG00000135720	DYNC1LI2	4078.17	-0.152074	0.177018	-0.859089	0.390292	0.571295
ENSG00000135722	FBXL8	182.492	0.0392537	0.260305	0.150799	0.880134	0.93575
ENSG00000135723	FHOD1	1071.51	-0.589427	0.155224	-3.79728	0.000146293	0.000907925
ENSG00000135736	CCDC102A	287.69	0.401065	0.220352	1.82011	0.0687416	0.160227
ENSG00000135740	SLC9A5	280.847	0.117848	0.240348	0.490321	0.623907	0.76599
ENSG00000135744	AGT	146.392	3.674	0.402666	9.12419	7.22752e-20	4.14095e-18
ENSG00000135747	ZNF670-ZNF695	6.02083	-0.767313	1.12766	-0.680445	0.496223	0.666454
ENSG00000135749	PCNX2	1409.52	0.0881933	0.1505	0.586	0.557875	0.717263
ENSG00000135763	URB2	801.868	-0.521502	0.218346	-2.38842	0.0169208	0.0524551
ENSG00000135766	EGLN1	3903	0.777115	0.127894	6.07624	1.23034e-09	2.19536e-08
ENSG00000135775	COG2	1200.87	0.213687	0.15059	1.419	0.155899	0.296348
ENSG00000135776	ABCB10	1548.77	0.195863	0.214867	0.911553	0.362004	0.543241
ENSG00000135778	NTPCR	1076.96	-0.293032	0.122829	-2.38569	0.0170471	0.0527946
ENSG00000135801	TAF5L	1395.96	0.546932	0.19665	2.78124	0.00541512	0.0202892
ENSG00000135821	GLUL	7921.17	1.90167	0.150507	12.6351	1.35264e-36	2.56546e-34
ENSG00000135823	STX6	2322.71	-0.132803	0.121247	-1.09531	0.273382	0.446601
ENSG00000135824	RGS8	28.3014	3.55119	0.638121	5.56507	2.62054e-08	3.66293e-07
ENSG00000135828	RNASEL	765.13	0.109448	0.162437	0.673789	0.500446	0.669564
ENSG00000135829	DHX9	6107.04	-0.419893	0.200622	-2.09296	0.0363526	0.0969875
ENSG00000135835	KIAA1614	545.557	0.0461167	0.202204	0.22807	0.819592	0.901232
ENSG00000135837	CEP350	2690.15	-0.341779	0.18457	-1.85176	0.0640609	0.152056
ENSG00000135838	NPL	229.65	0.0841396	0.239897	0.350733	0.725789	0.83865
ENSG00000135842	NIBAN1	7150.84	1.3896	0.284029	4.89245	9.9586e-07	1.02767e-05
ENSG00000135845	PIGC	1176.88	0.781101	0.130988	5.96314	2.47434e-09	4.20045e-08
ENSG00000135862	LAMC1	34505	-0.789088	0.171329	-4.6057	4.11087e-06	3.72041e-05
ENSG00000135870	RC3H1	1401.28	0.0572953	0.132359	0.432877	0.665104	0.79721
ENSG00000135898	GPR55	101.621	-0.532472	0.31425	-1.69442	0.0901848	0.197252
ENSG00000135899	SP110	953.167	0.990308	0.244543	4.04963	5.12992e-05	0.000359781
ENSG00000135900	MRPL44	1119.43	0.984418	0.128318	7.67169	1.69744e-14	5.6413e-13
ENSG00000135903	PAX3	63.5163	7.13255e-06	0.33684	2.11749e-05	0.999983	0.999983
ENSG00000135905	DOCK10	1177.51	-0.544722	0.187919	-2.8987	0.00374708	0.0149023
ENSG00000135912	TTLL4	1498.16	0.808199	0.250268	3.22933	0.0012408	0.00586314
ENSG00000135913	USP37	796.594	-0.532323	0.228862	-2.32596	0.0200207	0.0600056
ENSG00000135914	HTR2B	3.9364	4.46927	1.5806	2.82758	0.0046902	0.0179772
ENSG00000135916	ITM2C	17793.1	-0.359086	0.171116	-2.0985	0.0358613	0.0959601
ENSG00000135917	SLC19A3	233.307	-0.050573	0.237076	-0.21332	0.831078	0.908039
ENSG00000135919	SERPINE2	96796.3	1.03557	0.174978	5.91828	3.25326e-09	5.39374e-08
ENSG00000135924	DNAJB2	3039.44	0.0625838	0.139181	0.449659	0.652957	0.788891
ENSG00000135926	TMBIM1	3276.38	0.78739	0.110655	7.11574	1.1131e-12	3.04215e-11
ENSG00000135929	CYP27A1	44.8668	1.64174	0.508817	3.22658	0.0012528	0.00590844
ENSG00000135930	EIF4E2	2397.06	-0.301898	0.169142	-1.78488	0.0742815	0.170041
ENSG00000135931	ARMC9	2624	1.25113	0.151539	8.25619	1.50392e-16	6.32654e-15
ENSG00000135932	CAB39	2563.7	-0.0162583	0.15542	-0.104609	0.916686	0.955604
ENSG00000135940	COX5B	1941.13	-0.132148	0.126175	-1.04734	0.294942	0.471347
ENSG00000135945	REV1	1258.88	0.125871	0.166634	0.755376	0.450024	0.627255
ENSG00000135951	TSGA10	41.4915	-0.320439	0.393554	-0.814221	0.415519	0.596053
ENSG00000135953	MFSD9	487.098	0.213628	0.188627	1.13254	0.257406	0.428207
ENSG00000135956	TMEM127	4416.44	1.06722	0.1244	8.57899	9.57097e-18	4.49938e-16
ENSG00000135966	TGFBRAP1	1750.89	0.785004	0.159788	4.91279	8.979e-07	9.36242e-06
ENSG00000135968	GCC2	1269.68	0.231739	0.146142	1.58571	0.112805	0.233559
ENSG00000135972	MRPS9	597.677	-0.289749	0.180937	-1.60138	0.109293	0.228073
ENSG00000135974	C2orf49	1001	0.0495203	0.143898	0.344135	0.730745	0.841822
ENSG00000135976	ANKRD36	548.665	-0.033325	0.187588	-0.17765	0.858998	0.924012
ENSG00000135999	EPC2	938.666	-0.0959286	0.199433	-0.481006	0.630512	0.770501
ENSG00000136002	ARHGEF4	221.4	2.13687	0.325071	6.57354	4.9133e-11	1.08314e-09
ENSG00000136003	ISCU	1267.38	-0.187248	0.18981	-0.986504	0.323886	0.503555
ENSG00000136010	ALDH1L2	329.918	-0.0690173	0.373458	-0.184806	0.853381	0.920265
ENSG00000136021	SCYL2	2021.13	0.242097	0.203832	1.18773	0.23494	0.400661
ENSG00000136026	CKAP4	12497.7	0.303537	0.135679	2.23716	0.0252757	0.0725967
ENSG00000136040	PLXNC1	70.5751	-1.3135	0.332195	-3.95402	7.68504e-05	0.000516744
ENSG00000136044	APPL2	1334.91	-0.494475	0.135359	-3.65307	0.000259123	0.00150819
ENSG00000136045	PWP1	1133.15	-0.101778	0.197418	-0.515544	0.606173	0.753044
ENSG00000136048	DRAM1	771.273	1.64513	0.175953	9.34982	8.78008e-21	5.45679e-19
ENSG00000136051	WASHC4	2045.03	0.157052	0.15478	1.01468	0.310259	0.488444
ENSG00000136052	SLC41A2	397.043	1.26481	0.207751	6.08811	1.14249e-09	2.04689e-08
ENSG00000136059	VILL	19.049	0.22934	0.629833	0.364128	0.715762	0.83183
ENSG00000136068	FLNB	2626.34	0.384698	0.131136	2.93359	0.00335065	0.0136083
ENSG00000136098	NEK3	265.887	-0.313746	0.200659	-1.56358	0.117917	0.241636
ENSG00000136100	VPS36	1798.48	-0.319953	0.152873	-2.09293	0.0363554	0.0969875
ENSG00000136104	RNASEH2B	654.581	-0.457338	0.1366	-3.348	0.000813961	0.00408112
ENSG00000136108	CKAP2	1591.15	-0.428926	0.308424	-1.3907	0.164315	0.307692
ENSG00000136111	TBC1D4	2460.66	-1.09106	0.228206	-4.78105	1.7438e-06	1.69909e-05
ENSG00000136114	THSD1	83.806	1.76328	0.401266	4.3943	1.1113e-05	9.22282e-05
ENSG00000136122	BORA	325.453	-0.461653	0.377459	-1.22306	0.221309	0.383327
ENSG00000136141	LRCH1	814.706	0.0758737	0.146585	0.517607	0.604732	0.75218
ENSG00000136143	SUCLA2	999.959	-0.323327	0.143473	-2.25356	0.0242235	0.0701293
ENSG00000136144	RCBTB1	1411.65	0.621173	0.123889	5.01394	5.33277e-07	5.76259e-06
ENSG00000136146	MED4	1032.05	-0.6351	0.162692	-3.9037	9.47321e-05	0.000620667
ENSG00000136147	PHF11	173.269	1.3795	0.26602	5.18571	2.15196e-07	2.55368e-06
ENSG00000136149	RPL13AP25	21.2186	-0.564077	0.534431	-1.05547	0.29121	0.467248
ENSG00000136152	COG3	788.34	-0.205149	0.174677	-1.17445	0.240215	0.407413
ENSG00000136153	LMO7	2312.96	-0.70014	0.18032	-3.88277	0.000103273	0.00066925
ENSG00000136155	SCEL	7.66012	0.47302	0.779414	0.606892	0.543923	0.706217
ENSG00000136156	ITM2B	11529.2	-0.263698	0.157533	-1.67392	0.0941465	0.203749
ENSG00000136158	SPRY2	3606.79	0.0691022	0.179741	0.384454	0.700642	0.822303
ENSG00000136159	NUDT15	539.37	-0.461531	0.318147	-1.45068	0.146868	0.283393
ENSG00000136160	EDNRB	655.098	-0.587168	0.211146	-2.78086	0.00542147	0.0203061
ENSG00000136161	RCBTB2	385.024	-0.207831	0.18192	-1.14243	0.253274	0.42288
ENSG00000136167	LCP1	178.663	0.824842	0.277023	2.97752	0.00290587	0.012074
ENSG00000136169	SETDB2	618.38	0.992798	0.163016	6.09019	1.12778e-09	2.02219e-08
ENSG00000136193	SCRN1	7582.29	-0.175355	0.148098	-1.18405	0.236394	0.402484
ENSG00000136197	C7orf25	413.57	1.20919	0.2641	4.57854	4.68234e-06	4.20131e-05
ENSG00000136205	TNS3	18786.6	0.0122916	0.174675	0.0703681	0.943901	0.970908
ENSG00000136213	CHST12	2803.89	0.405126	0.15315	2.64528	0.00816225	0.0286134
ENSG00000136231	IGF2BP3	1618.25	0.446366	0.272854	1.63592	0.101857	0.216371
ENSG00000136235	GPNMB	29853.6	5.3345	0.223913	23.824	1.8848e-125	1.03669e-121
ENSG00000136238	RAC1	10264.2	-0.247105	0.16108	-1.53405	0.125017	0.251786
ENSG00000136240	KDELR2	10582.7	-0.518255	0.163869	-3.16263	0.00156353	0.0071665
ENSG00000136243	NUP42	1608.58	0.174362	0.17837	0.977529	0.328307	0.508687
ENSG00000136244	IL6	11.1535	1.01051	0.813874	1.2416	0.214384	0.374367
ENSG00000136247	ZDHHC4	954.008	0.341227	0.135616	2.51614	0.0118649	0.0390721
ENSG00000136250	AOAH	3.07834	0.13882	1.43094	0.0970137	0.922716	0.958634
ENSG00000136261	BZW2	3644.03	-1.13615	0.150247	-7.56191	3.97184e-14	1.27197e-12
ENSG00000136270	TBRG4	2276.23	-0.136242	0.118319	-1.15148	0.249534	0.418158
ENSG00000136271	DDX56	2816.96	-0.067267	0.138624	-0.485248	0.6275	0.768602
ENSG00000136273	HUS1	1201.44	-0.301352	0.232083	-1.29846	0.194128	0.348
ENSG00000136274	NACAD	353.101	0.275284	0.356671	0.771817	0.440223	0.618595
ENSG00000136279	DBNL	5355.86	-0.0366925	0.17155	-0.213888	0.830634	0.907793
ENSG00000136280	CCM2	2135.04	0.450782	0.126812	3.55472	0.000378388	0.00210278
ENSG00000136295	TTYH3	7800.47	0.0407692	0.185901	0.219306	0.826412	0.904752
ENSG00000136319	TTC5	478.157	-0.38448	0.160992	-2.3882	0.0169313	0.0524803
ENSG00000136367	ZFHX2	20.1305	1.19111	0.619423	1.92294	0.0544878	0.134258
ENSG00000136371	MTHFS	314.618	0.718105	0.173683	4.13458	3.55608e-05	0.000258209
ENSG00000136378	ADAMTS7	494.016	-0.2998	0.230341	-1.30155	0.193071	0.346643
ENSG00000136379	ABHD17C	1126.42	-0.645171	0.176901	-3.64708	0.000265237	0.0015393
ENSG00000136381	IREB2	2624.76	-0.330299	0.154815	-2.1335	0.0328835	0.0896937
ENSG00000136383	ALPK3	69.2902	2.59473	0.463845	5.59397	2.21936e-08	3.14614e-07
ENSG00000136425	CIB2	51.1613	-0.00612325	0.513695	-0.01192	0.990489	0.995057
ENSG00000136436	CALCOCO2	2554.72	0.0196927	0.163536	0.120418	0.904152	0.949057
ENSG00000136444	RSAD1	2187.44	0.181116	0.182065	0.994789	0.319839	0.499194
ENSG00000136448	NMT1	4780.57	0.315631	0.121645	2.59468	0.00946796	0.0324008
ENSG00000136450	SRSF1	8982.39	-0.587773	0.153045	-3.84052	0.000122775	0.00077687
ENSG00000136451	VEZF1	3278.74	-0.125977	0.140964	-0.893678	0.371494	0.552545
ENSG00000136463	TACO1	885.104	0.319392	0.14705	2.172	0.0298559	0.0830311
ENSG00000136478	TEX2	3179.24	0.96941	0.114531	8.46414	2.58043e-17	1.17056e-15
ENSG00000136485	DCAF7	5794.91	-0.355083	0.131955	-2.69094	0.00712512	0.0255184
ENSG00000136490	LIMD2	444.82	-0.677182	0.209218	-3.23673	0.00120909	0.005733
ENSG00000136492	BRIP1	615.312	-0.65508	0.390399	-1.67797	0.0933523	0.202509
ENSG00000136504	KAT7	2166.37	-0.350189	0.12457	-2.81119	0.00493585	0.0187554
ENSG00000136514	RTP4	126.229	3.35468	0.422649	7.93727	2.06678e-15	7.56593e-14
ENSG00000136518	ACTL6A	1330.88	-0.710866	0.219776	-3.23449	0.00121858	0.00576808
ENSG00000136521	NDUFB5	1329.27	-0.424414	0.120123	-3.53315	0.000410635	0.00225521
ENSG00000136522	MRPL47	585.491	-0.349288	0.164933	-2.11775	0.034196	0.0925281
ENSG00000136527	TRA2B	4637.55	-0.523796	0.232193	-2.25587	0.0240789	0.0697879
ENSG00000136531	SCN2A	52.0216	-2.80515	0.544942	-5.1476	2.63836e-07	3.07613e-06
ENSG00000136535	TBR1	4.3057	-1.78418	1.16628	-1.52981	0.126065	0.253107
ENSG00000136536	MARCHF7	2063.23	-0.414886	0.148654	-2.79095	0.00525538	0.019758
ENSG00000136541	ERMN	58.4629	2.48207	0.529944	4.68365	2.81815e-06	2.64064e-05
ENSG00000136542	GALNT5	31.9646	-0.370287	0.400654	-0.924207	0.355378	0.536383
ENSG00000136560	TANK	1425.18	0.625171	0.140764	4.44129	8.94222e-06	7.56393e-05
ENSG00000136603	SKIL	837.723	0.388898	0.197103	1.97307	0.0484878	0.122071
ENSG00000136628	EPRS1	4408.85	-0.212902	0.138013	-1.54262	0.122923	0.248697
ENSG00000136630	HLX	199.198	0.853679	0.201859	4.22909	2.34638e-05	0.000179401
ENSG00000136631	VPS45	1877.42	-0.295009	0.125725	-2.34646	0.0189527	0.0576254
ENSG00000136636	KCTD3	4750.36	-0.345019	0.125505	-2.74905	0.00597683	0.0220409
ENSG00000136643	RPS6KC1	1931.35	0.955547	0.14713	6.49458	8.32637e-11	1.77165e-09
ENSG00000136682	ZNG1B	924.405	-0.230913	0.155456	-1.4854	0.137439	0.269821
ENSG00000136699	SMPD4	3019.65	-0.54885	0.181498	-3.02401	0.00249452	0.0106505
ENSG00000136709	WDR33	2277.47	-0.135524	0.12005	-1.12889	0.258943	0.430028
ENSG00000136710	CCDC115	731.368	0.373547	0.137991	2.70704	0.00678853	0.0245245
ENSG00000136715	SAP130	1182.8	-0.165866	0.140363	-1.1817	0.237326	0.403639
ENSG00000136717	BIN1	1290.95	-0.249877	0.153419	-1.62873	0.103371	0.218615
ENSG00000136718	IMP4	1482.88	-0.163323	0.132692	-1.23084	0.218382	0.379482
ENSG00000136720	HS6ST1	1714.06	1.01396	0.129686	7.8186	5.34154e-15	1.88332e-13
ENSG00000136731	UGGT1	6539.23	-0.283873	0.123361	-2.30115	0.021383	0.0633003
ENSG00000136732	GYPC	1108.06	-1.02672	0.231702	-4.43119	9.37134e-06	7.88748e-05
ENSG00000136738	STAM	958.561	0.624757	0.157517	3.96627	7.30047e-05	0.000492541
ENSG00000136754	ABI1	1207.51	0.0608988	0.153387	0.397028	0.691347	0.816311
ENSG00000136758	YME1L1	3290.87	-0.341843	0.136209	-2.50969	0.0120837	0.0396382
ENSG00000136770	DNAJC1	788.119	0.83972	0.141169	5.94835	2.70864e-09	4.5735e-08
ENSG00000136783	NIPSNAP3A	242.328	0.516103	0.222493	2.31963	0.0203607	0.0608469
ENSG00000136802	LRRC8A	3266.05	0.993123	0.213197	4.65824	3.18925e-06	2.9457e-05
ENSG00000136807	CDK9	1621.18	0.384566	0.134173	2.86619	0.00415438	0.0162317
ENSG00000136810	TXN	2930.77	0.972766	0.133963	7.26145	3.82967e-13	1.10718e-11
ENSG00000136811	ODF2	1089.21	-0.5881	0.172051	-3.41817	0.000630437	0.00327711
ENSG00000136813	ECPAS	2378.2	-0.233688	0.163433	-1.42987	0.152756	0.292038
ENSG00000136816	TOR1B	1117.87	0.578828	0.169522	3.41447	0.000639053	0.00331443
ENSG00000136819	C9orf78	1242.24	0.0657653	0.120733	0.544718	0.585948	0.739018
ENSG00000136824	SMC2	1418.75	-0.957575	0.359073	-2.6668	0.00765779	0.0271216
ENSG00000136826	KLF4	363.248	1.61862	0.284274	5.69389	1.24179e-08	1.84973e-07
ENSG00000136827	TOR1A	1409.6	0.349258	0.127131	2.74724	0.00600998	0.0221372
ENSG00000136828	RALGPS1	131.314	0.573191	0.270944	2.11553	0.0343846	0.0929356
ENSG00000136830	NIBAN2	5318.57	0.253368	0.138647	1.82744	0.0676342	0.1583
ENSG00000136840	ST6GALNAC4	329.736	0.390386	0.184921	2.11109	0.0347642	0.0936281
ENSG00000136842	TMOD1	542.024	0.0314001	0.228735	0.137277	0.890812	0.9419
ENSG00000136848	DAB2IP	1745.99	0.567684	0.151697	3.74221	0.000182406	0.00110311
ENSG00000136854	STXBP1	3471.63	0.315772	0.174077	1.81399	0.06968	0.161746
ENSG00000136856	SLC2A8	272.926	0.548077	0.199316	2.74978	0.00596346	0.0220064
ENSG00000136859	ANGPTL2	2215.44	0.576103	0.145847	3.95005	7.81346e-05	0.000523618
ENSG00000136861	CDK5RAP2	2110.55	0.0575681	0.16592	0.346962	0.72862	0.840342
ENSG00000136866	ZFP37	280.814	-0.0912279	0.229525	-0.397464	0.691025	0.816019
ENSG00000136867	SLC31A2	210.577	1.1625	0.213415	5.44713	5.11896e-08	6.80528e-07
ENSG00000136868	SLC31A1	1524.8	0.305207	0.154497	1.97549	0.0482131	0.121574
ENSG00000136869	TLR4	1314.46	0.924553	0.214285	4.3146	1.59889e-05	0.000128057
ENSG00000136870	ZNF189	800.738	-0.127707	0.136409	-0.93621	0.349165	0.530194
ENSG00000136874	STX17	1144.12	0.126818	0.176058	0.720322	0.471327	0.645961
ENSG00000136875	PRPF4	1125.48	-0.15011	0.205648	-0.729936	0.465429	0.641116
ENSG00000136877	FPGS	661.358	0.157696	0.146314	1.07779	0.281128	0.455826
ENSG00000136878	USP20	640.78	-0.0450742	0.277388	-0.162495	0.870916	0.930303
ENSG00000136881	BAAT	3.02408	0.918075	1.4092	0.651488	0.514732	0.681754
ENSG00000136888	ATP6V1G1	1695.52	0.38562	0.116287	3.3161	0.000912845	0.00450303
ENSG00000136891	TEX10	647.717	0.221641	0.143416	1.54544	0.12224	0.247917
ENSG00000136895	GARNL3	106.71	-0.215559	0.28429	-0.758236	0.44831	0.625512
ENSG00000136897	MRPL50	631.817	0.508747	0.155598	3.26963	0.00107688	0.00519798
ENSG00000136908	DPM2	1042.69	0.282092	0.152827	1.84583	0.0649171	0.153508
ENSG00000136925	TSTD2	677.055	-0.140432	0.142181	-0.9877	0.323299	0.502928
ENSG00000136930	PSMB7	2387.46	-0.266712	0.112029	-2.38074	0.0172778	0.0533426
ENSG00000136931	NR5A1	2.59161	-2.98562	1.82775	-1.63349	0.102366	0.217055
ENSG00000136932	TRMO	230.606	0.165514	0.221445	0.747429	0.454804	0.631466
ENSG00000136933	RABEPK	383.577	-0.291062	0.18312	-1.58946	0.111956	0.232307
ENSG00000136935	GOLGA1	736.079	-0.110406	0.156001	-0.707725	0.479116	0.652279
ENSG00000136936	XPA	302.105	-0.0974806	0.176888	-0.551087	0.581574	0.735894
ENSG00000136937	NCBP1	1176.44	-0.643035	0.178151	-3.60949	0.000306799	0.00175049
ENSG00000136938	ANP32B	4215	-0.0861622	0.155336	-0.554685	0.57911	0.734056
ENSG00000136940	PDCL	871.307	0.63832	0.185482	3.44141	0.000578693	0.00303934
ENSG00000136942	RPL35	4651.62	-0.580045	0.205798	-2.81852	0.00482456	0.0183929
ENSG00000136943	CTSV	104.737	-0.0646532	0.273891	-0.236054	0.81339	0.897328
ENSG00000136950	ARPC5L	1026.94	0.20072	0.127302	1.57672	0.11486	0.2368
ENSG00000136960	ENPP2	8881.37	-2.29254	0.197634	-11.5999	4.12346e-31	5.67002e-29
ENSG00000136982	DSCC1	334.17	-0.944043	0.333308	-2.83235	0.00462077	0.0177556
ENSG00000136986	DERL1	3007.79	0.410131	0.13157	3.1172	0.00182576	0.00819266
ENSG00000136997	MYC	538.93	1.48185	0.20828	7.11468	1.1217e-12	3.06184e-11
ENSG00000136999	CCN3	82.7232	5.10597	0.616182	8.28647	1.16662e-16	4.97421e-15
ENSG00000137038	DMAC1	1015.4	-0.349493	0.172282	-2.02861	0.0424978	0.109922
ENSG00000137040	RANBP6	1603.95	0.646168	0.155561	4.15379	3.27018e-05	0.000239904
ENSG00000137054	POLR1E	889.279	-0.360038	0.190893	-1.88608	0.0592845	0.143314
ENSG00000137055	PLAA	1411.94	0.156575	0.196661	0.796167	0.425935	0.605909
ENSG00000137070	IL11RA	237.765	0.100786	0.307223	0.328053	0.742872	0.850493
ENSG00000137073	UBAP2	1413.14	-0.00546307	0.126166	-0.0433006	0.965462	0.981613
ENSG00000137074	APTX	1143.3	0.0385821	0.122738	0.314345	0.753259	0.857832
ENSG00000137075	RNF38	1271.38	-0.237433	0.156943	-1.51287	0.130314	0.25946
ENSG00000137076	TLN1	11966.6	0.0512924	0.144382	0.355255	0.722398	0.836308
ENSG00000137094	DNAJB5	484.833	-0.0438562	0.160418	-0.273387	0.784556	0.877549
ENSG00000137098	SPAG8	22.3499	-0.0492956	0.540746	-0.0911623	0.927364	0.961462
ENSG00000137100	DCTN3	1218.68	-0.457842	0.159239	-2.87519	0.00403785	0.0158382
ENSG00000137101	CD72	10.0969	-0.927164	0.899243	-1.03105	0.302518	0.480279
ENSG00000137103	TMEM8B	700.997	0.160573	0.27563	0.582568	0.560184	0.719056
ENSG00000137106	GRHPR	2289.18	-0.222578	0.145612	-1.52857	0.126372	0.253515
ENSG00000137124	ALDH1B1	1346.3	1.87375	0.167433	11.1911	4.51044e-29	5.48256e-27
ENSG00000137133	HINT2	641.388	-0.24626	0.184421	-1.33531	0.181775	0.330842
ENSG00000137135	ARHGEF39	312.128	-1.31959	0.352637	-3.74207	0.000182513	0.00110345
ENSG00000137145	DENND4C	1726.43	0.130519	0.130614	0.999273	0.317662	0.496932
ENSG00000137154	RPS6	17607.9	-0.504345	0.247156	-2.04059	0.0412915	0.107509
ENSG00000137161	CNPY3	2775.69	0.344047	0.15045	2.28679	0.0222082	0.065356
ENSG00000137166	FOXP4	1082.11	-0.128806	0.159778	-0.806154	0.420154	0.601009
ENSG00000137168	PPIL1	605.33	-0.745145	0.155666	-4.78681	1.69455e-06	1.65623e-05
ENSG00000137171	KLC4	360.575	-0.302257	0.242706	-1.24536	0.212998	0.37251
ENSG00000137177	KIF13A	3161.26	0.567229	0.15949	3.55652	0.000375795	0.00209101
ENSG00000137185	ZSCAN9	324.576	-0.0418048	0.164431	-0.254239	0.799311	0.887872
ENSG00000137193	PIM1	214.164	0.171866	0.230903	0.744321	0.456682	0.63323
ENSG00000137198	GMPR	56.0484	0.831853	0.43476	1.91336	0.0557017	0.136469
ENSG00000137200	CMTR1	1837.5	-0.0624219	0.191668	-0.325677	0.744669	0.851769
ENSG00000137203	TFAP2A	2729.44	1.93617	0.159241	12.1588	5.15154e-34	8.65183e-32
ENSG00000137207	YIPF3	2096.52	-0.124742	0.154426	-0.807777	0.419219	0.600003
ENSG00000137210	TMEM14B	1731.11	-0.17926	0.113602	-1.57796	0.114575	0.236336
ENSG00000137216	TMEM63B	1820.22	0.343567	0.150664	2.28035	0.022587	0.0662052
ENSG00000137218	FRS3	157.069	0.0333059	0.219699	0.151598	0.879504	0.935635
ENSG00000137221	TJAP1	1040.4	0.0574518	0.154512	0.371826	0.710022	0.827964
ENSG00000137261	KIAA0319	22.2891	1.64818	0.511819	3.22024	0.00128082	0.00601352
ENSG00000137265	IRF4	21.6406	6.56381	1.34711	4.8725	1.10194e-06	1.12552e-05
ENSG00000137266	SLC22A23	314.621	1.68905	0.223248	7.56579	3.85516e-14	1.23821e-12
ENSG00000137267	TUBB2A	2771.65	0.499959	0.277043	1.80463	0.0711333	0.164477
ENSG00000137269	LRRC1	570.783	-0.50347	0.191164	-2.6337	0.00844593	0.029453
ENSG00000137273	FOXF2	162.184	1.29363	0.273966	4.72184	2.3372e-06	2.23568e-05
ENSG00000137274	BPHL	598.302	-0.0871821	0.155192	-0.561769	0.574274	0.730281
ENSG00000137275	RIPK1	1812.13	1.07266	0.126807	8.45904	2.69596e-17	1.22045e-15
ENSG00000137285	TUBB2B	8386.98	0.819602	0.201453	4.06846	4.7325e-05	0.000334145
ENSG00000137288	UQCC2	642.488	-0.583117	0.152509	-3.8235	0.000131572	0.000826115
ENSG00000137309	HMGA1	7981.52	-0.843261	0.185702	-4.54093	5.60079e-06	4.93089e-05
ENSG00000137310	TCF19	1296.82	-0.581415	0.597332	-0.973353	0.330378	0.510367
ENSG00000137312	FLOT1	25194.9	-0.514533	0.124278	-4.14019	3.47018e-05	0.000252974
ENSG00000137331	IER3	794.654	-0.454163	0.221143	-2.05371	0.0400037	0.104739
ENSG00000137337	MDC1	1380.51	-0.825909	0.137151	-6.0219	1.72377e-09	2.98854e-08
ENSG00000137338	PGBD1	311.788	0.332861	0.215337	1.54577	0.122161	0.247908
ENSG00000137343	ATAT1	326.999	-0.149686	0.210263	-0.711901	0.476526	0.650174
ENSG00000137364	TPMT	1938.47	-0.223931	0.150766	-1.48529	0.137468	0.269837
ENSG00000137393	RNF144B	41.8763	0.303303	0.375281	0.808203	0.418974	0.59973
ENSG00000137404	NRM	496.079	-0.681079	0.285547	-2.38518	0.0170709	0.0528466
ENSG00000137409	MTCH1	4198.68	0.264597	0.121564	2.1766	0.0295102	0.082309
ENSG00000137411	VARS2	1511.08	0.123543	0.184867	0.668278	0.503956	0.672684
ENSG00000137413	TAF8	742.833	-0.365879	0.173782	-2.10539	0.0352576	0.0947018
ENSG00000137414	FAM8A1	1787.94	-0.493209	0.144381	-3.41603	0.000635404	0.00329706
ENSG00000137434	C6orf52	2.19292	-0.0161054	1.51374	-0.0106394	0.991511	0.995337
ENSG00000137441	FGFBP2	554.629	1.15756	0.42828	2.70282	0.0068753	0.0247973
ENSG00000137449	CPEB2	913.83	0.627173	0.227378	2.75829	0.00581049	0.0215286
ENSG00000137460	FHDC1	2295.39	1.51576	0.187047	8.10367	5.33252e-16	2.11009e-14
ENSG00000137463	MGARP	14.1618	-0.821439	0.608703	-1.34949	0.177179	0.324996
ENSG00000137474	MYO7A	29.5494	-3.61188	0.726324	-4.97282	6.59847e-07	7.04381e-06
ENSG00000137478	FCHSD2	1318.72	-0.595342	0.158473	-3.75674	0.000172143	0.00104767
ENSG00000137486	ARRB1	431.193	-0.479455	0.278045	-1.72438	0.0846392	0.18802
ENSG00000137492	THAP12	2949.81	0.315893	0.159924	1.97527	0.048238	0.121609
ENSG00000137494	ANKRD42	400.55	0.358154	0.206716	1.73259	0.0831687	0.18554
ENSG00000137496	IL18BP	396.587	1.09579	0.172845	6.33973	2.30171e-10	4.65869e-09
ENSG00000137497	NUMA1	7597.9	-0.352441	0.141513	-2.49051	0.0127558	0.0414598
ENSG00000137500	CCDC90B	682.18	0.185609	0.168659	1.1005	0.271115	0.444042
ENSG00000137501	SYTL2	478.606	2.25681	0.376702	5.99098	2.08584e-09	3.59082e-08
ENSG00000137502	RAB30	503.406	1.27579	0.194002	6.57617	4.82736e-11	1.06526e-09
ENSG00000137504	CREBZF	2268.51	0.00438501	0.163583	0.026806	0.978614	0.989135
ENSG00000137509	PRCP	5491.92	0.324328	0.156909	2.06697	0.0387367	0.102053
ENSG00000137513	NARS2	1058.35	-0.457935	0.135254	-3.38575	0.000709853	0.00361767
ENSG00000137522	RNF121	1003.82	0.00821323	0.145722	0.0563622	0.955053	0.976161
ENSG00000137547	MRPL15	1053.45	0.469547	0.16817	2.79211	0.00523662	0.0197043
ENSG00000137558	PI15	32.5689	1.30279	0.55599	2.34319	0.0191195	0.0579885
ENSG00000137561	TTPA	126.751	0.136627	0.242687	0.562979	0.573449	0.729822
ENSG00000137563	GGH	5503.74	-0.380017	0.155431	-2.44493	0.0144881	0.0460424
ENSG00000137573	SULF1	3.40984	0.75596	2.39282	0.315929	0.752056	0.857029
ENSG00000137574	TGS1	1168.35	-0.3209	0.191573	-1.67508	0.0939193	0.203438
ENSG00000137575	SDCBP	6553.39	0.94518	0.172473	5.48017	4.24911e-08	5.74231e-07
ENSG00000137601	NEK1	753.282	-0.311657	0.178693	-1.74409	0.0811429	0.18211
ENSG00000137628	DDX60	485.956	0.897208	0.379605	2.36353	0.0181018	0.0554443
ENSG00000137642	SORL1	4.84424	0.27118	1.43641	0.188791	0.850257	0.918471
ENSG00000137656	BUD13	456.375	0.170377	0.179405	0.949678	0.342276	0.522824
ENSG00000137673	MMP7	2.49048	2.72356	1.80296	1.51061	0.130888	0.260344
ENSG00000137691	CFAP300	11.5148	-0.0995163	0.670304	-0.148464	0.881976	0.936665
ENSG00000137692	DCUN1D5	274.44	0.108476	0.183913	0.589822	0.55531	0.715219
ENSG00000137693	YAP1	1820.5	0.145143	0.168587	0.860938	0.389272	0.570237
ENSG00000137700	SLC37A4	739.54	-0.105028	0.136504	-0.769414	0.441648	0.619754
ENSG00000137710	RDX	1703.32	-0.330864	0.183423	-1.80383	0.0712579	0.164645
ENSG00000137713	PPP2R1B	303.298	-0.463132	0.205877	-2.24955	0.0244774	0.0707088
ENSG00000137714	FDX1	195.514	0.551255	0.207112	2.66162	0.00777645	0.0274578
ENSG00000137720	CFAP68	56.7012	-1.00724	0.319469	-3.15287	0.00161672	0.00737648
ENSG00000137727	ARHGAP20	119.559	-0.799256	0.241103	-3.31499	0.000916455	0.0045178
ENSG00000137752	CASP1	25.5368	1.0834	0.454956	2.38133	0.0172504	0.0532894
ENSG00000137760	ALKBH8	159.931	0.468625	0.303305	1.54506	0.122332	0.248034
ENSG00000137764	MAP2K5	526.188	-0.286068	0.161837	-1.76763	0.0771236	0.175361
ENSG00000137767	SQOR	27.6184	0.361022	0.437223	0.825716	0.408965	0.58947
ENSG00000137770	CTDSPL2	1634.94	-0.737488	0.260411	-2.83202	0.00462548	0.0177663
ENSG00000137776	SLTM	2733.19	-0.0826489	0.115846	-0.71344	0.475574	0.6496
ENSG00000137801	THBS1	8532.01	1.77871	0.343424	5.17933	2.22687e-07	2.63547e-06
ENSG00000137802	MAPKBP1	1779.91	0.101738	0.147305	0.690664	0.489777	0.661362
ENSG00000137804	NUSAP1	3219.84	-1.54783	0.618996	-2.50056	0.0123999	0.0405002
ENSG00000137806	NDUFAF1	691.522	0.454011	0.155035	2.92845	0.00340661	0.0137824
ENSG00000137807	KIF23	1437.08	-0.845228	0.623535	-1.35554	0.175245	0.322534
ENSG00000137809	ITGA11	109.561	-4.12003	0.591106	-6.97003	3.16871e-12	8.26004e-11
ENSG00000137812	KNL1	1506.51	-0.695446	0.813165	-0.855233	0.392422	0.573743
ENSG00000137814	HAUS2	973.588	-0.199886	0.27441	-0.72842	0.466356	0.641831
ENSG00000137815	RTF1	2613.14	-0.215359	0.149973	-1.43598	0.151008	0.289451
ENSG00000137817	PARP6	2234.57	0.5295	0.268571	1.97154	0.0486618	0.122453
ENSG00000137818	RPLP1	20604.4	0.113976	0.208634	0.546299	0.58486	0.738329
ENSG00000137819	PAQR5	9.70036	2.43267	0.933458	2.60609	0.00915837	0.0315326
ENSG00000137821	LRRC49	203.85	-0.0439096	0.212115	-0.207009	0.836003	0.911055
ENSG00000137822	TUBGCP4	1185.92	0.0228117	0.162259	0.140588	0.888195	0.940374
ENSG00000137824	RMDN3	1251.5	-0.269853	0.129934	-2.07685	0.0378153	0.100009
ENSG00000137825	ITPKA	77.4266	0.469065	0.275033	1.70549	0.0881034	0.193759
ENSG00000137831	UACA	1661.61	-0.322194	0.157648	-2.04375	0.0409782	0.106835
ENSG00000137834	SMAD6	1085.58	3.0605	0.336468	9.09597	9.37494e-20	5.28867e-18
ENSG00000137841	PLCB2	10.2074	1.3694	0.764054	1.79228	0.0730882	0.167957
ENSG00000137842	TMEM62	649.98	1.30324	0.178574	7.29803	2.9201e-13	8.54323e-12
ENSG00000137845	ADAM10	7116.07	0.22026	0.174597	1.26154	0.207115	0.364423
ENSG00000137868	STRA6	2581.37	-2.23645	0.222635	-10.0454	9.62903e-24	7.8754e-22
ENSG00000137871	ZNF280D	645.93	-0.681099	0.146416	-4.65179	3.29063e-06	3.03171e-05
ENSG00000137872	SEMA6D	135.463	-2.57911	0.342482	-7.53064	5.04909e-14	1.59835e-12
ENSG00000137875	BCL2L10	5.27938	1.59115	1.0662	1.49236	0.135605	0.267047
ENSG00000137876	RSL24D1	1935.81	-0.34257	0.132332	-2.58872	0.00963331	0.0328389
ENSG00000137877	SPTBN5	255.366	0.579052	0.286119	2.02382	0.042989	0.11096
ENSG00000137880	GCHFR	204.351	1.33476	0.262727	5.08039	3.76664e-07	4.2259e-06
ENSG00000137936	BCAR3	1423.16	0.464309	0.207256	2.24026	0.0250738	0.072158
ENSG00000137941	TTLL7	602.025	0.254981	0.273571	0.93205	0.351311	0.53213
ENSG00000137942	FNBP1L	2205.34	-0.871331	0.145762	-5.97775	2.26237e-09	3.87048e-08
ENSG00000137944	KYAT3	804.255	-0.739159	0.165752	-4.45942	8.21809e-06	7.01071e-05
ENSG00000137947	GTF2B	845.722	-0.141621	0.138386	-1.02337	0.306131	0.484545
ENSG00000137955	RABGGTB	1883.85	0.0643242	0.140541	0.457691	0.647174	0.783453
ENSG00000137959	IFI44L	502.385	6.34829	1.43256	4.43142	NA	NA
ENSG00000137960	GIPC2	2.80112	1.2885	1.46188	0.881402	0.3781	0.559233
ENSG00000137962	ARHGAP29	1933.68	1.17739	0.179173	6.57126	4.98917e-11	1.09877e-09
ENSG00000137965	IFI44	1094.61	1.50406	0.694703	2.16504	0.0303848	0.0842207
ENSG00000137968	SLC44A5	376.21	-1.00866	0.17865	-5.646	1.64228e-08	2.38809e-07
ENSG00000137970	RPL7P9	35.0558	-0.630149	0.437582	-1.44007	0.149847	0.287879
ENSG00000137975	CLCA2	7.9834	-1.63602	0.901803	-1.81417	0.0696517	0.161697
ENSG00000137992	DBT	1069.1	-0.077587	0.169753	-0.457057	0.64763	0.783833
ENSG00000137996	RTCA	1008.56	0.157534	0.13569	1.16099	0.245647	0.413914
ENSG00000138002	IFT172	986.421	-0.532163	0.208969	-2.54661	0.0108774	0.0363257
ENSG00000138018	SELENOI	1947.96	0.0165885	0.170927	0.0970503	0.922686	0.958634
ENSG00000138028	CGREF1	814.524	-0.189826	0.209589	-0.905703	0.365093	0.546423
ENSG00000138029	HADHB	3179.62	-0.0458983	0.120271	-0.381623	0.702741	0.823708
ENSG00000138030	KHK	193.398	0.858574	0.208546	4.11695	3.83918e-05	0.000276032
ENSG00000138031	ADCY3	3812.04	0.354245	0.142803	2.48066	0.0131139	0.0424478
ENSG00000138032	PPM1B	1782.72	0.673178	0.162632	4.13928	3.48396e-05	0.000253642
ENSG00000138035	PNPT1	1395.88	0.00787368	0.214977	0.0366257	0.970783	0.984547
ENSG00000138036	DYNC2LI1	444.218	-0.718144	0.189725	-3.78519	0.000153592	0.000947076
ENSG00000138050	THUMPD2	260.627	-0.0760009	0.179264	-0.42396	0.671595	0.801549
ENSG00000138061	CYP1B1	148.081	1.73668	0.278229	6.24192	4.32229e-10	8.29798e-09
ENSG00000138069	RAB1A	3916.49	0.205193	0.120436	1.70375	0.0884274	0.194296
ENSG00000138071	ACTR2	10337.6	-0.051717	0.219516	-0.235596	0.813746	0.897585
ENSG00000138073	PREB	1666.75	-0.28692	0.141066	-2.03393	0.0419584	0.108949
ENSG00000138074	SLC5A6	1244.77	0.357561	0.137503	2.60038	0.009312	0.0319814
ENSG00000138078	PREPL	2661.28	-0.229433	0.139213	-1.64807	0.0993378	0.212249
ENSG00000138080	EMILIN1	17399.7	0.424935	0.122901	3.45755	0.000545113	0.00288225
ENSG00000138081	FBXO11	3019.57	-0.229404	0.132237	-1.73479	0.0827782	0.184931
ENSG00000138085	ATRAID	6327.18	-0.23842	0.189581	-1.25761	0.208532	0.366418
ENSG00000138092	CENPO	998.749	-1.00564	0.354497	-2.8368	0.00455678	0.0175392
ENSG00000138095	LRPPRC	3845.57	0.174325	0.123012	1.41713	0.156444	0.296999
ENSG00000138101	DTNB	526.728	-0.32694	0.158094	-2.06801	0.0386388	0.101832
ENSG00000138107	ACTR1A	3344.76	0.326221	0.115936	2.8138	0.00489594	0.0186198
ENSG00000138111	MFSD13A	129.695	-0.328272	0.254451	-1.29012	0.19701	0.351591
ENSG00000138119	MYOF	1972.8	0.394065	0.341222	1.15486	0.248147	0.416704
ENSG00000138131	LOXL4	3.0409	-2.93777	1.53917	-1.90867	0.0563048	0.137778
ENSG00000138134	STAMBPL1	553.975	-0.979321	0.210697	-4.64802	3.35142e-06	3.08513e-05
ENSG00000138135	CH25H	34.5778	1.06364	0.434694	2.44687	0.0144102	0.0458613
ENSG00000138138	ATAD1	1936.74	-0.186707	0.139172	-1.34156	0.179739	0.32825
ENSG00000138152	BTBD16	23.0317	-1.145	0.604161	-1.89519	0.0580676	0.14104
ENSG00000138160	KIF11	1691.41	-1.04016	0.58649	-1.77354	0.0761394	0.173554
ENSG00000138162	TACC2	282.966	0.246905	0.203902	1.2109	0.225933	0.389221
ENSG00000138166	DUSP5	383.014	-1.83146	0.262865	-6.9673	3.23087e-12	8.40218e-11
ENSG00000138172	CALHM2	1069.77	0.680808	0.201673	3.3758	0.00073601	0.00373367
ENSG00000138175	ARL3	665.173	-0.741512	0.137907	-5.37688	7.5787e-08	9.72806e-07
ENSG00000138180	CEP55	963.245	-0.691699	0.610051	-1.13384	0.256863	0.427509
ENSG00000138182	KIF20B	1209.83	-1.1561	0.296411	-3.90034	9.60587e-05	0.000627416
ENSG00000138185	ENTPD1	35.5682	3.40843	0.458538	7.43325	1.05965e-13	3.23347e-12
ENSG00000138190	EXOC6	419.647	-0.165306	0.172363	-0.95906	0.337529	0.517958
ENSG00000138193	PLCE1	1195.64	0.491447	0.142205	3.45591	0.000548447	0.0028964
ENSG00000138207	RBP4	2.69402	0.684344	1.39664	0.489994	0.624138	0.766062
ENSG00000138231	DBR1	696.373	0.478898	0.18163	2.63668	0.0083723	0.0292519
ENSG00000138246	DNAJC13	2166.22	0.502211	0.160947	3.12035	0.00180639	0.00812563
ENSG00000138279	ANXA7	2431.68	0.251221	0.114228	2.19929	0.0278571	0.078605
ENSG00000138286	FAM149B1	555.744	-0.300246	0.206177	-1.45625	0.145323	0.281153
ENSG00000138303	ASCC1	600.863	0.0105611	0.167711	0.062972	0.949789	0.973914
ENSG00000138311	ZNF365	276.859	0.976187	0.249395	3.91422	9.06951e-05	0.000597063
ENSG00000138326	RPS24	8736.72	-0.498135	0.236232	-2.10867	0.0349731	0.094064
ENSG00000138336	TET1	131.822	-0.686141	0.2305	-2.97675	0.0029132	0.0121022
ENSG00000138346	DNA2	426.109	-0.284207	0.279787	-1.0158	0.309725	0.487709
ENSG00000138347	MYPN	17.7945	-0.996739	0.553587	-1.80051	0.0717805	0.165591
ENSG00000138356	AOX1	6.56841	0.409261	1.12437	0.363989	0.715866	0.83183
ENSG00000138363	ATIC	3051.99	0.0615025	0.13951	0.440847	0.659324	0.792796
ENSG00000138375	SMARCAL1	704.205	0.365588	0.151007	2.421	0.0154778	0.0486745
ENSG00000138376	BARD1	609.786	-0.505238	0.344783	-1.46538	0.142818	0.277525
ENSG00000138380	CARF	453.989	-0.554852	0.29415	-1.88629	0.0592559	0.143278
ENSG00000138381	ASNSD1	1765.09	0.271407	0.151729	1.78876	0.0736535	0.168955
ENSG00000138382	METTL5	711.33	0.0661974	0.13875	0.477098	0.633293	0.772289
ENSG00000138385	SSB	2836.08	-0.319386	0.121171	-2.63584	0.00839301	0.0293056
ENSG00000138386	NAB1	2997.01	-0.84263	0.1428	-5.90079	3.61763e-09	5.94854e-08
ENSG00000138395	CDK15	3.21051	1.47446	1.49619	0.985473	0.324392	0.504235
ENSG00000138398	PPIG	2100.74	-0.0490924	0.160231	-0.306385	0.759312	0.861218
ENSG00000138399	FASTKD1	589.119	-0.112119	0.23177	-0.483754	0.628561	0.76933
ENSG00000138400	MDH1B	27.4253	-0.799299	0.496202	-1.61084	0.107216	0.224717
ENSG00000138411	HECW2	128.693	-1.89412	0.387872	-4.88335	1.04298e-06	1.07027e-05
ENSG00000138413	IDH1	4290.1	0.811767	0.161577	5.02404	5.05958e-07	5.49813e-06
ENSG00000138430	OLA1	1982.55	-0.368998	0.156029	-2.36492	0.0180338	0.0552747
ENSG00000138433	CIR1	860.572	0.18483	0.165522	1.11665	0.264145	0.435772
ENSG00000138434	ITPRID2	9165.72	-0.450864	0.162064	-2.78202	0.00540223	0.0202478
ENSG00000138435	CHRNA1	2.15294	-0.498702	1.79025	-0.278565	0.780578	0.874726
ENSG00000138439	FAM117B	633.965	-0.0701365	0.206209	-0.340124	0.733763	0.843991
ENSG00000138442	WDR12	1583.39	-0.491238	0.168	-2.92403	0.00345528	0.0139486
ENSG00000138443	ABI2	4879.85	-0.734659	0.168491	-4.36023	1.29924e-05	0.000106302
ENSG00000138448	ITGAV	6924.85	-0.447625	0.225457	-1.98541	0.0470989	0.119326
ENSG00000138459	SLC35A5	872.446	0.185454	0.196402	0.94426	0.345037	0.525776
ENSG00000138463	SLC49A4	426.985	0.530715	0.164229	3.23155	0.0012312	0.00582152
ENSG00000138468	SENP7	376.654	-0.540225	0.200499	-2.6944	0.00705155	0.0252961
ENSG00000138495	COX17	462.906	0.413539	0.173098	2.38905	0.0168919	0.0523729
ENSG00000138496	PARP9	962.034	2.22969	0.391967	5.68848	1.28178e-08	1.90287e-07
ENSG00000138587	MNS1	179.277	-1.22238	0.41487	-2.94641	0.00321488	0.0131445
ENSG00000138592	USP8	2035.43	-0.060867	0.126591	-0.480815	0.630648	0.770501
ENSG00000138593	SECISBP2L	4215.29	0.20431	0.179438	1.13861	0.254866	0.425048
ENSG00000138594	TMOD3	2164.7	0.0880848	0.165769	0.531369	0.595163	0.744749
ENSG00000138600	SPPL2A	3216.53	0.271336	0.142318	1.90655	0.0565793	0.138265
ENSG00000138604	GLCE	1443.04	0.224329	0.147005	1.526	0.127011	0.254514
ENSG00000138606	SHF	196.988	-0.651784	0.263559	-2.47301	0.0133979	0.0431577
ENSG00000138613	APH1B	464.511	1.12588	0.175631	6.41051	1.45038e-10	2.99904e-09
ENSG00000138614	INTS14	1541.76	0.396567	0.139228	2.84833	0.00439494	0.0170085
ENSG00000138615	CILP	3.03977	0.763561	1.20713	0.632544	0.527031	0.692211
ENSG00000138617	PARP16	383.999	-0.112585	0.180051	-0.625295	0.531778	0.695951
ENSG00000138621	PPCDC	216.641	-0.345542	0.189207	-1.82626	0.0678111	0.158596
ENSG00000138623	SEMA7A	386.719	0.233541	0.182115	1.28238	0.19971	0.355203
ENSG00000138629	UBL7	1005.25	-0.833764	0.126253	-6.6039	4.00483e-11	8.91805e-10
ENSG00000138639	ARHGAP24	538.847	1.94772	0.206376	9.43772	3.8098e-21	2.44371e-19
ENSG00000138640	FAM13A	491.439	-0.541605	0.180983	-2.99257	0.00276643	0.0115932
ENSG00000138641	HERC3	529.078	0.818566	0.238035	3.43885	0.000584201	0.00306535
ENSG00000138642	HERC6	221.105	1.53378	0.437181	3.50835	0.000450895	0.0024458
ENSG00000138646	HERC5	569.2	1.72814	0.373211	4.63047	3.64843e-06	3.32378e-05
ENSG00000138650	PCDH10	2094.99	-0.677337	0.251251	-2.69586	0.0070208	0.0252064
ENSG00000138658	ZGRF1	290.889	-0.691646	0.371878	-1.85988	0.0629032	0.15002
ENSG00000138660	AP1AR	669.088	0.452617	0.170399	2.65621	0.00790233	0.0278219
ENSG00000138663	COPS4	729.517	-0.373733	0.144529	-2.58587	0.00971325	0.0330653
ENSG00000138668	HNRNPD	5243.98	-0.998547	0.167903	-5.94715	2.72847e-09	4.59691e-08
ENSG00000138674	SEC31A	2862	-0.947977	0.173528	-5.46297	4.68245e-08	6.27397e-07
ENSG00000138675	FGF5	101.542	0.482963	0.285876	1.68941	0.0911407	0.198886
ENSG00000138678	GPAT3	946.342	-0.0298575	0.205114	-0.145566	0.884264	0.938209
ENSG00000138685	FGF2	2406.8	0.480383	0.172783	2.78027	0.00543129	0.0203359
ENSG00000138686	BBS7	493.972	-0.0831326	0.228429	-0.363932	0.715909	0.83183
ENSG00000138688	BLTP1	1849.19	0.101274	0.129872	0.779798	0.43551	0.614342
ENSG00000138696	BMPR1B	412.06	0.134849	0.181959	0.741094	0.458636	0.63486
ENSG00000138698	RAP1GDS1	894.939	-0.380528	0.200683	-1.89617	0.0579382	0.140798
ENSG00000138709	LARP1B	437.894	-0.241205	0.183413	-1.31509	0.188481	0.340373
ENSG00000138735	PDE5A	474.562	0.314992	0.194707	1.61777	0.105712	0.222242
ENSG00000138738	PRDM5	232.512	-1.37116	0.2577	-5.32074	1.03344e-07	1.29628e-06
ENSG00000138741	TRPC3	44.3933	-0.841399	0.480463	-1.75123	0.0799069	0.180012
ENSG00000138744	NAAA	361.046	0.187239	0.166961	1.12145	0.262097	0.433303
ENSG00000138750	NUP54	1041.82	-0.622546	0.164287	-3.78938	0.000151021	0.000932535
ENSG00000138756	BMP2K	967.336	-0.00145919	0.213754	-0.00682646	0.994553	0.997
ENSG00000138757	G3BP2	6309.03	-0.00175942	0.218194	-0.00806354	0.993566	0.996465
ENSG00000138758	SEPTIN11	4604.44	-0.623948	0.208777	-2.98858	0.00280278	0.0117098
ENSG00000138760	SCARB2	18351	-0.88793	0.15094	-5.88268	4.03681e-09	6.57393e-08
ENSG00000138764	CCNG2	1269.23	0.250144	0.184094	1.35878	0.174216	0.321365
ENSG00000138767	CNOT6L	1136.77	-0.0659388	0.173673	-0.379673	0.704188	0.824482
ENSG00000138768	USO1	1991.78	-0.391315	0.122365	-3.19795	0.00138409	0.00643321
ENSG00000138769	CDKL2	2.72625	0.300563	1.26116	0.238322	0.811631	0.896286
ENSG00000138771	SHROOM3	302.196	-0.446893	0.208174	-2.14673	0.031815	0.0873423
ENSG00000138777	PPA2	834.571	-0.31349	0.131093	-2.39135	0.0167866	0.052104
ENSG00000138778	CENPE	936.771	-1.02582	0.395817	-2.59165	0.00955172	0.0326164
ENSG00000138780	GSTCD	551.825	-0.0830539	0.2386	-0.348089	0.727774	0.839674
ENSG00000138785	INTS12	353.845	-0.140263	0.177877	-0.788535	0.430384	0.61007
ENSG00000138794	CASP6	456.379	0.650566	0.160811	4.04554	5.22037e-05	0.000364961
ENSG00000138795	LEF1	2273.33	-0.910575	0.147312	-6.18125	6.35948e-10	1.19178e-08
ENSG00000138796	HADH	1570.03	0.169119	0.210828	0.802163	0.422459	0.602914
ENSG00000138798	EGF	171.596	1.14978	0.339168	3.39001	0.00069891	0.00357432
ENSG00000138801	PAPSS1	2162.51	-0.84566	0.143399	-5.89725	3.69612e-09	6.06401e-08
ENSG00000138802	SEC24B	1205.55	-0.09772	0.138169	-0.707252	0.47941	0.65249
ENSG00000138814	PPP3CA	1160.63	-0.504138	0.149687	-3.36795	0.000757305	0.00382758
ENSG00000138821	SLC39A8	954.367	-0.0241054	0.132409	-0.182053	0.855541	0.921494
ENSG00000138823	MTTP	4.75053	-2.67683	1.21334	-2.20616	0.0273728	0.077517
ENSG00000138829	FBN2	257.865	-0.900025	0.318937	-2.82195	0.00477322	0.0182414
ENSG00000138834	MAPK8IP3	3348.39	-0.160833	0.180658	-0.890267	0.373323	0.554327
ENSG00000138835	RGS3	563.923	0.0947637	0.23355	0.405754	0.684923	0.812195
ENSG00000138867	GUCD1	4020.62	0.210173	0.128983	1.62946	0.103216	0.218435
ENSG00000138942	RNF185	2137.77	0.476872	0.130796	3.64593	0.000266431	0.00154582
ENSG00000138944	SHISAL1	3384.12	2.18108	0.770975	2.82899	0.00466949	0.0179072
ENSG00000139044	B4GALNT3	1237.84	0.927924	0.156581	5.92615	3.10113e-09	5.1727e-08
ENSG00000139083	ETV6	1898.38	0.358588	0.140023	2.56092	0.0104395	0.0351048
ENSG00000139112	GABARAPL1	840.191	1.34379	0.317089	4.23789	2.25632e-05	0.000173208
ENSG00000139116	KIF21A	1778.33	0.247359	0.16508	1.49842	0.134024	0.264857
ENSG00000139117	CPNE8	228.214	0.25599	0.216009	1.18509	0.235982	0.401876
ENSG00000139131	YARS2	646.427	0.713286	0.206854	3.44826	0.000564219	0.00297042
ENSG00000139132	FGD4	1164.33	0.897173	0.187081	4.79563	1.62162e-06	1.59274e-05
ENSG00000139133	ALG10	162.131	-0.899088	0.306135	-2.9369	0.00331512	0.0134917
ENSG00000139146	SINHCAF	720.572	-0.422109	0.174296	-2.42179	0.0154441	0.048602
ENSG00000139154	AEBP2	1228.42	-0.139193	0.216874	-0.641812	0.520995	0.686829
ENSG00000139160	ETFBKMT	168.491	1.07652	0.273351	3.93823	8.20853e-05	0.000547007
ENSG00000139163	ETNK1	2529.66	-0.268541	0.115043	-2.33426	0.0195819	0.059007
ENSG00000139168	ZCRB1	1298.01	-0.436512	0.12303	-3.54801	0.000388149	0.00214997
ENSG00000139173	TMEM117	797.414	0.509412	0.207961	2.44956	0.014303	0.0455927
ENSG00000139174	PRICKLE1	367.103	-0.571311	0.188661	-3.02824	0.00245981	0.0105247
ENSG00000139178	C1RL	2309.15	1.00345	0.254115	3.94878	7.85496e-05	0.000526079
ENSG00000139180	NDUFA9	1336.66	-0.199066	0.169462	-1.17469	0.240119	0.407344
ENSG00000139182	CLSTN3	933.879	0.879587	0.241311	3.64504	0.000267354	0.00155036
ENSG00000139187	KLRG1	15.2933	-0.840417	0.641768	-1.30953	0.190353	0.34291
ENSG00000139190	VAMP1	998.552	0.0226978	0.215959	0.105102	0.916295	0.955376
ENSG00000139192	TAPBPL	582.316	-0.117702	0.308254	-0.381834	0.702584	0.823569
ENSG00000139194	RBP5	2.07397	-0.622751	1.77785	-0.350282	0.726127	0.83869
ENSG00000139197	PEX5	936.034	0.219417	0.190381	1.15252	0.249108	0.417731
ENSG00000139200	PIANP	21.2838	0.0246339	0.520116	0.0473623	0.962225	0.980135
ENSG00000139209	SLC38A4	2.5232	-2.7115	1.78112	-1.52235	0.12792	0.255992
ENSG00000139211	AMIGO2	437.793	0.198006	0.170961	1.1582	0.246784	0.415431
ENSG00000139218	SCAF11	4475.5	-0.433339	0.164264	-2.63806	0.00833809	0.0291601
ENSG00000139219	COL2A1	24.596	-1.56992	0.677862	-2.31598	0.0205592	0.0613401
ENSG00000139233	LLPH	1627.22	1.18539	0.14948	7.93005	2.1906e-15	7.99259e-14
ENSG00000139239	RPL14P1	36.7503	-1.06566	0.499598	-2.13303	0.0329221	0.0897768
ENSG00000139263	LRIG3	690.298	-0.138924	0.137501	-1.01035	0.312326	0.49096
ENSG00000139266	MARCHF9	1538.12	0.732813	0.148325	4.94061	7.788e-07	8.19827e-06
ENSG00000139269	INHBE	2.18293	3.56379	2.60074	1.3703	0.170594	0.316541
ENSG00000139278	GLIPR1	228.945	0.866397	0.197039	4.39708	1.09716e-05	9.11576e-05
ENSG00000139289	PHLDA1	12534	0.821761	0.155153	5.29644	1.18082e-07	1.47025e-06
ENSG00000139291	TMEM19	1723.14	0.108846	0.252548	0.430993	0.666474	0.798061
ENSG00000139292	LGR5	6.93689	-1.56101	1.34151	-1.16362	0.244578	0.412618
ENSG00000139318	DUSP6	4255.27	0.0990299	0.230985	0.428729	0.66812	0.799077
ENSG00000139323	POC1B	329.644	-1.19428	0.238295	-5.01177	5.39311e-07	5.82493e-06
ENSG00000139324	TMTC3	1406.36	0.181567	0.189896	0.95614	0.339001	0.519201
ENSG00000139329	LUM	3040.89	0.0549295	0.201942	0.272006	0.785618	0.878392
ENSG00000139343	SNRPF	838.157	-0.292391	0.167468	-1.74595	0.080819	0.181584
ENSG00000139344	AMDHD1	3.50949	-1.12521	1.20674	-0.932433	0.351113	0.531986
ENSG00000139350	NEDD1	669.271	-0.449531	0.254892	-1.76361	0.0777969	0.176418
ENSG00000139351	SYCP3	20.0967	3.70014	0.601576	6.15074	7.71204e-10	1.41748e-08
ENSG00000139354	GAS2L3	1889.32	-0.262648	0.304271	-0.863204	0.388025	0.569092
ENSG00000139364	TMEM132B	4.42448	3.84743	1.59516	2.41194	0.0158677	0.0496665
ENSG00000139370	SLC15A4	786.099	0.791028	0.140751	5.62004	1.90913e-08	2.73221e-07
ENSG00000139372	TDG	1014.9	-0.772816	0.147495	-5.23962	1.60905e-07	1.94938e-06
ENSG00000139405	RITA1	602.087	0.340198	0.162767	2.09009	0.0366095	0.0975253
ENSG00000139410	SDSL	140.235	1.12148	0.251747	4.4548	8.39712e-06	7.14958e-05
ENSG00000139428	MMAB	913.086	0.362417	0.128395	2.82267	0.00476262	0.0182103
ENSG00000139433	GLTP	1248.51	-0.136343	0.132285	-1.03068	0.302692	0.480486
ENSG00000139436	GIT2	2086.55	-0.341467	0.125349	-2.72414	0.00644699	0.0235146
ENSG00000139437	TCHP	807.79	-0.0593889	0.188135	-0.315671	0.752252	0.857143
ENSG00000139438	FAM222A	714.278	0.602133	0.139562	4.31444	1.60011e-05	0.000128108
ENSG00000139496	NUP58	1655.72	-0.282578	0.220787	-1.27987	0.200592	0.356365
ENSG00000139505	MTMR6	1498.23	-0.0388967	0.176574	-0.220286	0.825649	0.904321
ENSG00000139508	SLC46A3	318.598	0.761589	0.273533	2.78427	0.00536486	0.0201352
ENSG00000139514	SLC7A1	2909.17	0.928437	0.191135	4.85749	1.18882e-06	1.20475e-05
ENSG00000139517	LNX2	456.98	0.929217	0.155963	5.95792	2.55462e-09	4.32673e-08
ENSG00000139531	SUOX	903.293	0.493337	0.160198	3.07955	0.00207312	0.00913184
ENSG00000139546	TARBP2	693.754	0.344205	0.142345	2.41811	0.0156012	0.0489717
ENSG00000139547	RDH16	4.47474	-0.684682	1.05248	-0.650542	0.515342	0.682357
ENSG00000139549	DHH	34.9765	-0.778425	0.445778	-1.74622	0.0807733	0.18154
ENSG00000139567	ACVRL1	10.5783	5.07338	1.30603	3.88458	0.000102506	0.000664864
ENSG00000139574	NPFF	74.7607	0.0846289	0.330024	0.256432	0.797617	0.88655
ENSG00000139579	NABP2	1155.1	-0.197324	0.150577	-1.31045	0.190043	0.342576
ENSG00000139597	N4BP2L1	262.149	0.226325	0.297993	0.7595	0.447554	0.624984
ENSG00000139613	SMARCC2	4942.28	-0.163856	0.121596	-1.34754	0.177806	0.325626
ENSG00000139618	BRCA2	526.942	0.166977	0.341169	0.489424	0.624541	0.7663
ENSG00000139620	KANSL2	668.272	-0.416729	0.167288	-2.4911	0.012735	0.0414042
ENSG00000139624	CERS5	1611.97	0.152563	0.160116	0.952828	0.340677	0.521227
ENSG00000139625	MAP3K12	1451.04	0.324627	0.156564	2.07345	0.0381308	0.100699
ENSG00000139626	ITGB7	15.3656	-0.96442	0.762994	-1.264	0.206232	0.363421
ENSG00000139631	CSAD	1344.66	-1.21881	0.228374	-5.33688	9.45571e-08	1.19423e-06
ENSG00000139636	LMBR1L	665.887	0.0647862	0.278028	0.23302	0.815746	0.898829
ENSG00000139637	MYG1	797.185	-0.489811	0.157319	-3.11348	0.00184893	0.00828815
ENSG00000139641	ESYT1	5180.87	-0.714771	0.133257	-5.36384	8.14693e-08	1.04028e-06
ENSG00000139644	TMBIM6	20340.1	0.0155472	0.148529	0.104674	0.916634	0.955595
ENSG00000139645	ANKRD52	4365	-0.425567	0.153883	-2.76552	0.00568314	0.0211207
ENSG00000139651	ZNF740	1647.11	-0.370246	0.218066	-1.69787	0.0895327	0.196079
ENSG00000139668	WDFY2	809.059	-0.272129	0.160205	-1.69863	0.0893884	0.195849
ENSG00000139675	HNRNPA1L2	105.237	-0.636133	0.296444	-2.14588	0.0318825	0.0875057
ENSG00000139679	LPAR6	526.014	0.0969361	0.1851	0.523696	0.60049	0.748732
ENSG00000139684	ESD	1619.27	-0.263014	0.143309	-1.83529	0.0664631	0.156258
ENSG00000139687	RB1	1828.77	-0.503058	0.170976	-2.94226	0.00325824	0.0132921
ENSG00000139697	SBNO1	1492.03	0.0473864	0.118766	0.39899	0.6899	0.81528
ENSG00000139714	MORN3	29.7594	-0.621664	0.456875	-1.36069	0.173613	0.320575
ENSG00000139718	SETD1B	1454.64	0.243675	0.136383	1.7867	0.0739855	0.169505
ENSG00000139719	VPS33A	791.839	0.0570489	0.177241	0.321872	0.74755	0.85376
ENSG00000139722	VPS37B	1995.85	-0.603254	0.151755	-3.97517	7.03285e-05	0.000476091
ENSG00000139725	RHOF	190.39	-0.241922	0.212329	-1.13937	0.254548	0.42462
ENSG00000139726	DENR	1999.43	-0.534517	0.157305	-3.39796	0.000678904	0.00348896
ENSG00000139734	DIAPH3	478.209	-0.694665	0.389956	-1.78139	0.0748483	0.171082
ENSG00000139737	SLAIN1	1397.71	0.537782	0.214082	2.51203	0.0120038	0.0394113
ENSG00000139746	RBM26	1888.33	-0.447127	0.13947	-3.20591	0.00134636	0.0062837
ENSG00000139793	MBNL2	1211.78	0.415003	0.169897	2.44267	0.014579	0.0462581
ENSG00000139826	ABHD13	855.008	0.657137	0.161262	4.07498	4.60192e-05	0.000325721
ENSG00000139832	RAB20	63.3187	1.69523	0.365854	4.63362	3.59326e-06	3.2803e-05
ENSG00000139842	CUL4A	1601.27	-0.068092	0.134282	-0.507082	0.612097	0.757282
ENSG00000139880	CDH24	620.353	0.670909	0.168699	3.97697	6.98003e-05	0.000472806
ENSG00000139890	REM2	15.5839	-0.52983	0.591802	-0.895282	0.370636	0.551829
ENSG00000139899	CBLN3	59.0697	-0.633236	0.311442	-2.03324	0.0420286	0.109054
ENSG00000139908	TSSK4	3.46747	1.14768	1.27679	0.898879	0.368717	0.550199
ENSG00000139914	FITM1	3.83259	-0.444605	1.05659	-0.420791	0.673907	0.803217
ENSG00000139915	MDGA2	300.422	0.44954	0.299484	1.50105	0.133342	0.263819
ENSG00000139921	TMX1	2283.92	-0.109038	0.195045	-0.55904	0.576134	0.731844
ENSG00000139926	FRMD6	3183.97	-0.636238	0.157318	-4.04428	5.24833e-05	0.0003668
ENSG00000139946	PELI2	493.003	0.829942	0.168948	4.9124	8.99675e-07	9.37205e-06
ENSG00000139970	RTN1	6.64599	4.408	1.33426	3.3037	0.000954181	0.00467444
ENSG00000139971	ARMH4	5.56296	-4.67145	1.53182	-3.04961	0.0022914	0.00990629
ENSG00000139974	SLC38A6	370.986	0.614024	0.178357	3.44266	0.000576015	0.00302715
ENSG00000139977	NAA30	1143.6	0.622492	0.138393	4.49801	6.85939e-06	5.94148e-05
ENSG00000139985	ADAM21	16.5559	0.0507002	0.64346	0.0787931	0.937197	0.966906
ENSG00000139990	DCAF5	1836.01	0.238456	0.179526	1.32825	0.184096	0.333962
ENSG00000139998	RAB15	1161.13	-0.226258	0.172335	-1.3129	0.189217	0.341367
ENSG00000140006	WDR89	414.354	0.418361	0.176485	2.37052	0.0177633	0.0545672
ENSG00000140009	ESR2	2.11529	1.54986	1.65709	0.93529	0.349639	0.530554
ENSG00000140025	EFCAB11	128.115	-0.528574	0.321248	-1.64538	0.099892	0.21326
ENSG00000140043	PTGR2	311.792	-0.266087	0.215815	-1.23294	0.217597	0.378604
ENSG00000140044	JDP2	257.813	1.74714	0.259244	6.73934	1.59105e-11	3.78838e-10
ENSG00000140057	AK7	3.79211	-0.0638808	1.14231	-0.0559224	0.955404	0.976186
ENSG00000140104	CLBA1	214.075	-0.794591	0.225738	-3.51997	0.000431601	0.00235917
ENSG00000140105	WARS1	10100.2	0.514678	0.318228	1.61732	0.105809	0.222383
ENSG00000140107	SLC25A47	2.08645	0.625656	1.61615	0.387127	0.698662	0.821257
ENSG00000140153	WDR20	717.53	0.562426	0.144049	3.90441	9.44566e-05	0.000619416
ENSG00000140157	NIPA2	2733.47	0.39672	0.155777	2.54672	0.0108741	0.0363203
ENSG00000140199	SLC12A6	912.51	0.251283	0.176002	1.42773	0.153369	0.292932
ENSG00000140254	DUOXA1	2.65915	0.55175	1.70403	0.323792	0.746096	0.852764
ENSG00000140259	MFAP1	1301.36	0.33115	0.117589	2.81617	0.00486003	0.0185024
ENSG00000140262	TCF12	3103.79	-0.437555	0.172301	-2.53947	0.0111019	0.0369503
ENSG00000140263	SORD	1556.31	0.0257535	0.227639	0.113133	0.909925	0.952265
ENSG00000140264	SERF2	6557.94	-0.300229	0.138805	-2.16295	0.030545	0.0845807
ENSG00000140265	ZSCAN29	1411.27	0.715603	0.15981	4.47783	7.54058e-06	6.48048e-05
ENSG00000140279	DUOX2	1.99963	1.04492	1.6413	0.636638	0.524361	0.68998
ENSG00000140280	LYSMD2	360.796	0.595532	0.185779	3.20559	0.00134786	0.006288
ENSG00000140285	FGF7	320.136	4.66865	0.272081	17.159	5.37898e-66	5.14535e-63
ENSG00000140297	GCNT3	4.34175	3.69492	1.58463	2.33173	0.0197149	0.0593038
ENSG00000140299	BNIP2	2249.87	-0.292135	0.135384	-2.15783	0.0309412	0.0854445
ENSG00000140307	GTF2A2	1265.45	-0.0994732	0.12194	-0.815756	0.41464	0.595152
ENSG00000140319	SRP14	4962.32	-0.417584	0.108419	-3.85156	0.000117366	0.000748457
ENSG00000140320	BAHD1	1889.05	0.185145	0.148392	1.24767	0.212151	0.371283
ENSG00000140323	DISP2	33.7695	1.06592	0.704346	1.51335	0.130191	0.259238
ENSG00000140326	CDAN1	778.795	-0.234273	0.181507	-1.29071	0.196803	0.351433
ENSG00000140332	TLE3	1966.19	0.229392	0.148535	1.54437	0.122499	0.248295
ENSG00000140350	ANP32A	3239.88	-0.39288	0.127458	-3.08244	0.00205314	0.0090614
ENSG00000140365	COMMD4	1447	-0.176833	0.255932	-0.690935	0.489606	0.661254
ENSG00000140367	UBE2Q2	1219.05	-0.0155248	0.125872	-0.123338	0.901839	0.948213
ENSG00000140374	ETFA	2055.81	-0.126045	0.120754	-1.04381	0.296572	0.473096
ENSG00000140379	BCL2A1	1143.27	1.45003	0.239101	6.06453	1.3234e-09	2.34808e-08
ENSG00000140382	HMG20A	1962.12	-0.204417	0.13074	-1.56355	0.117924	0.241636
ENSG00000140386	SCAPER	394.476	0.415818	0.245719	1.69225	0.0905986	0.197881
ENSG00000140391	TSPAN3	10120.9	0.0377962	0.129915	0.29093	0.771104	0.8684
ENSG00000140395	SKIC8	1541.87	-0.757973	0.173333	-4.37292	1.22598e-05	0.000100908
ENSG00000140396	NCOA2	1474.04	-0.122286	0.215657	-0.567038	0.570688	0.727372
ENSG00000140398	NEIL1	99.2905	-1.2914	0.437594	-2.95114	0.00316605	0.0129814
ENSG00000140400	MAN2C1	2062.64	-0.761179	0.214349	-3.55113	0.000383585	0.0021279
ENSG00000140406	TLNRD1	1907.18	0.352816	0.140998	2.50228	0.0123396	0.0403154
ENSG00000140416	TPM1	9291.75	0.224269	0.316797	0.707925	0.478992	0.652163
ENSG00000140443	IGF1R	5477.93	0.339046	0.140501	2.41313	0.0158164	0.049548
ENSG00000140450	ARRDC4	200.345	-0.0855178	0.360966	-0.236914	0.812724	0.897067
ENSG00000140451	PIF1	321.175	-1.22244	0.31682	-3.85849	0.000114092	0.000730113
ENSG00000140455	USP3	869.686	-0.159032	0.135633	-1.17252	0.240989	0.408423
ENSG00000140463	BBS4	800.881	-0.481673	0.149153	-3.22938	0.00124058	0.00586314
ENSG00000140464	PML	2106.36	0.463446	0.139248	3.32821	0.000874055	0.00433696
ENSG00000140465	CYP1A1	102.875	2.46765	0.466784	5.28648	1.24692e-07	1.54207e-06
ENSG00000140470	ADAMTS17	416.94	-3.41023	0.402727	-8.46785	2.49965e-17	1.14097e-15
ENSG00000140471	LINS1	485.396	0.231228	0.154036	1.50113	0.133322	0.263803
ENSG00000140474	ULK3	1190.33	0.0813269	0.149151	0.545266	0.58557	0.738924
ENSG00000140479	PCSK6	47.7198	0.0364924	0.527522	0.0691771	0.944849	0.971115
ENSG00000140481	CCDC33	163.44	-3.85516	0.298353	-12.9215	3.40622e-38	7.20579e-36
ENSG00000140488	CELF6	19.4542	1.41183	2.28073	0.619027	0.535899	0.699058
ENSG00000140497	SCAMP2	1653.23	0.194266	0.133733	1.45265	0.146322	0.282588
ENSG00000140511	HAPLN3	967.623	-0.132422	0.246164	-0.537942	0.590617	0.741861
ENSG00000140521	POLG	2300.2	-0.276534	0.152713	-1.8108	0.0701713	0.162661
ENSG00000140522	RLBP1	4.74972	-2.5062	1.33932	-1.87125	0.0613102	0.147146
ENSG00000140525	FANCI	2303.99	-0.701078	0.347589	-2.01697	0.0436985	0.112419
ENSG00000140526	ABHD2	16867.9	-0.323018	0.174919	-1.84668	0.0647941	0.153283
ENSG00000140527	WDR93	9.52347	-0.205517	0.808895	-0.254071	0.79944	0.887925
ENSG00000140534	TICRR	607.69	-0.602173	0.399244	-1.50828	0.131482	0.261195
ENSG00000140543	DET1	334.206	0.233379	0.200385	1.16465	0.24416	0.412324
ENSG00000140545	MFGE8	14702.3	-0.335574	0.219743	-1.52712	0.126732	0.254075
ENSG00000140548	ZNF710	349.236	0.385551	0.229342	1.68112	0.0927402	0.201419
ENSG00000140553	UNC45A	2939.92	0.235459	0.134243	1.75398	0.0794343	0.179208
ENSG00000140564	FURIN	9240.05	0.822311	0.176185	4.66733	3.05139e-06	2.83504e-05
ENSG00000140575	IQGAP1	6701.12	-0.159072	0.177731	-0.895019	0.370777	0.551926
ENSG00000140577	CRTC3	1274.32	0.20693	0.138005	1.49943	0.133761	0.264434
ENSG00000140598	EFL1	807.396	1.11282	0.154384	7.20817	5.67102e-13	1.60728e-11
ENSG00000140612	SEC11A	3424.85	-0.262106	0.136587	-1.91897	0.0549887	0.135325
ENSG00000140623	SEPTIN12	1.88442	-0.221428	2.21007	-0.10019	0.920193	NA
ENSG00000140632	GLYR1	1996.94	-0.275776	0.130979	-2.1055	0.0352479	0.0946872
ENSG00000140650	PMM2	615.498	0.0307675	0.186954	0.164572	0.869281	0.929438
ENSG00000140675	SLC5A2	5.44824	-0.650229	1.12264	-0.579195	0.562458	0.720671
ENSG00000140678	ITGAX	9.92972	4.63839	1.16534	3.9803	6.88274e-05	0.000466936
ENSG00000140682	TGFB1I1	824.026	-0.317252	0.281342	-1.12764	0.259473	0.43055
ENSG00000140688	RUSF1	2101.78	-0.108854	0.155006	-0.702258	0.482519	0.65514
ENSG00000140691	ARMC5	483.352	0.540002	0.216479	2.49447	0.0126144	0.0410789
ENSG00000140694	PARN	927.343	-0.160281	0.12918	-1.24076	0.214694	0.374724
ENSG00000140718	FTO	1838.02	0.362408	0.141704	2.55749	0.010543	0.0353645
ENSG00000140740	UQCRC2	2094.66	-0.297109	0.155986	-1.90471	0.0568173	0.138693
ENSG00000140743	CDR2	750.969	0.630144	0.164104	3.83991	0.000123079	0.000778568
ENSG00000140750	ARHGAP17	1288.61	-0.151692	0.1555	-0.97551	0.329307	0.509657
ENSG00000140795	MYLK3	22.1054	1.49687	0.725909	2.06206	0.039202	0.103082
ENSG00000140807	NKD1	3.89875	-2.29004	1.58027	-1.44914	0.147298	0.284073
ENSG00000140829	DHX38	2055.35	0.103452	0.13584	0.761576	0.446313	0.624084
ENSG00000140830	TXNL4B	454.109	-0.347639	0.150491	-2.31003	0.0208863	0.0620806
ENSG00000140836	ZFHX3	1149.2	0.645555	0.131051	4.92597	8.39434e-07	8.78192e-06
ENSG00000140839	CLEC18B	11.9589	2.36489	0.73242	3.22888	0.00124276	0.00586865
ENSG00000140848	CPNE2	1031.5	0.439791	0.1492	2.94767	0.0032018	0.0130983
ENSG00000140853	NLRC5	322.677	2.21225	0.229295	9.64806	5.00922e-22	3.50318e-20
ENSG00000140854	KATNB1	463.782	0.156771	0.22666	0.69166	0.489151	0.660853
ENSG00000140859	KIFC3	2271.88	-0.250596	0.196198	-1.27726	0.20151	0.357534
ENSG00000140876	NUDT7	34.3963	0.770257	0.556332	1.38453	0.166197	0.310137
ENSG00000140905	GCSH	1271.26	-0.645749	0.146151	-4.41837	9.94501e-06	8.3416e-05
ENSG00000140931	CMTM3	1752.3	0.307636	0.155415	1.97945	0.0477659	0.120751
ENSG00000140937	CDH11	854.332	-0.877011	0.225294	-3.89274	9.91165e-05	0.000645357
ENSG00000140939	NOL3	493.229	0.621637	0.245566	2.53145	0.0113593	0.0377015
ENSG00000140941	MAP1LC3B	4045.4	0.604612	0.120356	5.02354	5.07272e-07	5.50863e-06
ENSG00000140943	MBTPS1	6062.49	-0.688215	0.137873	-4.99167	5.98605e-07	6.43376e-06
ENSG00000140945	CDH13	3046.02	-0.752875	0.239221	-3.1472	0.00164845	0.00750104
ENSG00000140948	ZCCHC14	1957.99	0.406652	0.250909	1.62072	0.105078	0.221121
ENSG00000140950	MEAK7	840.285	0.703487	0.147564	4.76733	1.86679e-06	1.80772e-05
ENSG00000140961	OSGIN1	1633.07	3.58362	0.185102	19.3602	1.67163e-83	2.62696e-80
ENSG00000140983	RHOT2	1812.82	-0.990946	0.17775	-5.57493	2.47633e-08	3.4746e-07
ENSG00000140986	RPL3L	2.77138	-0.819909	1.40921	-0.581822	0.560687	0.719325
ENSG00000140987	ZSCAN32	365.467	-0.521498	0.229203	-2.27527	0.0228899	0.0669327
ENSG00000140988	RPS2	21336.7	-0.986093	0.219182	-4.49897	6.8283e-06	5.91687e-05
ENSG00000140990	NDUFB10	1224.64	-0.680391	0.125801	-5.40846	6.35703e-08	8.30036e-07
ENSG00000140992	PDPK1	1589.64	0.0252848	0.168358	0.150184	0.880619	0.935876
ENSG00000140993	TIGD7	202.603	-0.155379	0.230427	-0.674308	0.500115	0.669321
ENSG00000140995	DEF8	2435.48	0.207683	0.128117	1.62104	0.105009	0.220998
ENSG00000141002	TCF25	2541.15	-0.751276	0.192845	-3.89575	9.78941e-05	0.000638532
ENSG00000141012	GALNS	2438.22	0.0473526	0.188692	0.250952	0.801851	0.88928
ENSG00000141013	GAS8	1030.35	-0.148726	0.183316	-0.81131	0.417188	0.597795
ENSG00000141026	MED9	747.143	0.659955	0.154034	4.28448	1.83166e-05	0.000144026
ENSG00000141027	NCOR1	2556.13	-0.363193	0.19542	-1.85852	0.0630952	0.150348
ENSG00000141030	COPS3	962.498	-0.693978	0.198905	-3.489	0.000484829	0.00260737
ENSG00000141034	GID4	564.775	0.17835	0.186837	0.954576	0.339792	0.520126
ENSG00000141040	ZNF287	424.084	-1.2515	0.225544	-5.54882	2.87608e-08	3.9897e-07
ENSG00000141068	KSR1	622.87	0.774074	0.206964	3.74014	0.000183921	0.00111074
ENSG00000141076	UTP4	1298.1	-0.470687	0.190431	-2.4717	0.0134474	0.0432918
ENSG00000141084	RANBP10	715.545	0.16675	0.145114	1.1491	0.250517	0.419453
ENSG00000141086	CTRL	7.49043	0.446529	0.825477	0.540935	0.588552	0.74069
ENSG00000141098	GFOD2	801.171	0.917521	0.134387	6.82745	8.64352e-12	2.12952e-10
ENSG00000141101	NOB1	1049.2	-0.0783533	0.156521	-0.500593	0.616657	0.76087
ENSG00000141127	PRPSAP2	581.143	-0.00334086	0.144929	-0.0230517	0.981609	0.990901
ENSG00000141179	PCTP	1463.55	0.19244	0.165535	1.16253	0.245021	0.413181
ENSG00000141198	TOM1L1	680.966	0.078461	0.140986	0.556516	0.577858	0.73306
ENSG00000141219	MTNAP1	1064.87	0.450339	0.14697	3.06415	0.00218289	0.00953096
ENSG00000141232	TOB1	2613.33	0.789018	0.209194	3.77171	0.000162134	0.000993646
ENSG00000141252	VPS53	1083.58	0.728664	0.149342	4.87917	1.06532e-06	1.09116e-05
ENSG00000141258	SGSM2	1578.92	0.179495	0.20935	0.857395	0.391227	0.57249
ENSG00000141279	NPEPPS	5366.48	-0.0225103	0.148646	-0.151435	0.879633	0.935635
ENSG00000141294	LRRC46	6.22563	-1.56975	1.01704	-1.54345	0.122721	0.248524
ENSG00000141295	SCRN2	597.785	-0.303852	0.21758	-1.39651	0.162561	0.305344
ENSG00000141298	SSH2	1923.61	-0.0582156	0.146874	-0.396364	0.691837	0.81643
ENSG00000141314	RHBDL3	36.6898	-1.56286	0.534465	-2.92417	0.00345381	0.0139478
ENSG00000141337	ARSG	426.934	0.897394	0.30975	2.89715	0.00376565	0.0149653
ENSG00000141338	ABCA8	4.21439	0.205442	1.05143	0.195393	0.845085	0.915627
ENSG00000141349	G6PC3	1791.44	-0.51335	0.118972	-4.31488	1.59692e-05	0.000127992
ENSG00000141367	CLTC	15681.2	-0.0875949	0.165286	-0.529961	0.596139	0.745419
ENSG00000141376	BCAS3	663.544	-0.529051	0.175512	-3.01434	0.00257543	0.0109386
ENSG00000141378	PTRH2	973.365	0.714222	0.166279	4.29533	1.74436e-05	0.000137999
ENSG00000141380	SS18	3392.61	0.128729	0.122446	1.05131	0.293114	0.469209
ENSG00000141384	TAF4B	180.89	-0.0546	0.232634	-0.234703	0.814439	0.898034
ENSG00000141385	AFG3L2	1638.82	0.210609	0.141877	1.48445	0.13769	0.270096
ENSG00000141391	PRELID3A	224.564	0.289122	0.24663	1.17229	0.241081	0.408535
ENSG00000141401	IMPA2	662.559	0.723793	0.149042	4.85631	1.19593e-06	1.21084e-05
ENSG00000141404	GNAL	2.01283	1.71003	1.60155	1.06773	0.28564	0.46086
ENSG00000141424	SLC39A6	3551.09	0.735234	0.128478	5.72263	1.04885e-08	1.58161e-07
ENSG00000141425	RPRD1A	1556.94	-0.308511	0.143097	-2.15595	0.0310873	0.0857941
ENSG00000141428	C18orf21	219.232	-0.751578	0.199012	-3.77654	0.00015902	0.000976373
ENSG00000141429	GALNT1	2622.72	0.353572	0.206141	1.7152	0.0863094	0.190805
ENSG00000141441	GAREM1	578.867	0.452584	0.148012	3.05776	0.00222999	0.00968646
ENSG00000141446	ESCO1	530.67	0.0650329	0.189003	0.344084	0.730783	0.841822
ENSG00000141447	OSBPL1A	1789.71	-0.0442338	0.150353	-0.294199	0.768606	0.866831
ENSG00000141448	GATA6	220.914	0.583973	0.191883	3.04337	0.00233944	0.0100882
ENSG00000141452	RMC1	570.7	0.199414	0.188298	1.05903	0.289585	0.465154
ENSG00000141456	PELP1	2187.5	-0.120651	0.127321	-0.94761	0.343328	0.523753
ENSG00000141458	NPC1	4510.47	1.87661	0.177398	10.5786	3.74646e-26	3.69623e-24
ENSG00000141469	SLC14A1	534.185	0.459058	0.376804	1.21829	0.223113	0.385771
ENSG00000141480	ARRB2	951.084	-0.047042	0.148883	-0.315966	0.752028	0.857029
ENSG00000141497	ZMYND15	32.6652	-2.29543	0.522744	-4.39112	1.1277e-05	9.34835e-05
ENSG00000141499	WRAP53	395.382	-0.284219	0.238552	-1.19143	0.233483	0.398763
ENSG00000141503	MINK1	2051.58	-0.330229	0.166946	-1.97805	0.0479228	0.121023
ENSG00000141504	SAT2	1372.4	0.917719	0.176363	5.20357	1.95497e-07	2.33377e-06
ENSG00000141505	ASGR1	12.5919	-0.1913	0.635481	-0.301032	0.76339	0.863361
ENSG00000141510	TP53	1061.91	-0.677173	0.17269	-3.92133	8.80602e-05	0.00058198
ENSG00000141519	CCDC40	127.511	-0.455847	0.265616	-1.71619	0.0861275	0.190499
ENSG00000141522	ARHGDIA	14902.6	0.322785	0.168128	1.91988	0.0548728	0.1351
ENSG00000141524	TMC6	7.7012	1.90438	0.874631	2.17736	0.0294541	0.0821942
ENSG00000141526	SLC16A3	2944.45	2.76601	0.155443	17.7943	7.82272e-71	8.1956e-68
ENSG00000141527	CARD14	43.2877	0.631471	0.373168	1.69219	0.0906099	0.197881
ENSG00000141540	TTYH2	77.6619	1.23733	0.356948	3.4664	0.00052747	0.00280379
ENSG00000141542	RAB40B	1159.84	-0.732522	0.28975	-2.52812	0.0114676	0.0379566
ENSG00000141543	EIF4A3	3181.45	-0.256766	0.114975	-2.23324	0.0255332	0.0731452
ENSG00000141551	CSNK1D	5385.56	-0.167867	0.123917	-1.35467	0.175524	0.322875
ENSG00000141552	ANAPC11	2311.23	-0.0918899	0.137507	-0.668256	0.50397	0.672684
ENSG00000141556	TBCD	3816.92	-0.373598	0.172446	-2.16647	0.0302756	0.0839967
ENSG00000141560	FN3KRP	1586.83	0.138364	0.244102	0.566829	0.57083	0.727463
ENSG00000141562	NARF	1277.35	0.244194	0.162948	1.4986	0.133977	0.264788
ENSG00000141564	RPTOR	3139.41	0.155712	0.130025	1.19756	0.23109	0.395926
ENSG00000141568	FOXK2	5336.76	0.242768	0.114067	2.12829	0.0333129	0.0906626
ENSG00000141569	TRIM65	2271.08	0.40541	0.16023	2.53018	0.0114004	0.0378027
ENSG00000141570	CBX8	1439.29	0.62298	0.189459	3.28821	0.00100826	0.00490007
ENSG00000141574	SECTM1	3533.95	2.21893	0.198383	11.185	4.82718e-29	5.83532e-27
ENSG00000141576	RNF157	1424.5	-0.527884	0.133982	-3.93997	8.14922e-05	0.000543635
ENSG00000141577	CEP131	938.393	-0.793112	0.184566	-4.29718	1.72988e-05	0.000137051
ENSG00000141580	WDR45B	3274.1	-0.0271305	0.116753	-0.232375	0.816247	0.899126
ENSG00000141582	CBX4	3895.98	0.965788	0.132239	7.30334	2.80713e-13	8.23462e-12
ENSG00000141627	DYM	1145.91	-0.236869	0.150241	-1.5766	0.114889	0.236806
ENSG00000141642	ELAC1	394.835	0.341285	0.169501	2.01346	0.0440659	0.113166
ENSG00000141644	MBD1	1604.47	-0.381845	0.117046	-3.26235	0.00110493	0.00531824
ENSG00000141646	SMAD4	3205.17	-0.426374	0.143638	-2.9684	0.00299353	0.0123705
ENSG00000141655	TNFRSF11A	273.642	-0.0131407	0.274079	-0.0479451	0.96176	0.980023
ENSG00000141664	ZCCHC2	989.509	0.29814	0.178115	1.67386	0.0941572	0.203749
ENSG00000141665	FBXO15	14.4709	0.455443	0.629359	0.723661	0.469274	0.644491
ENSG00000141682	PMAIP1	750.751	-0.340915	0.220974	-1.54278	0.122884	0.248695
ENSG00000141696	P3H4	2503.95	-0.217762	0.158057	-1.37774	0.168283	0.313098
ENSG00000141698	NT5C3B	1342.78	-0.270138	0.180975	-1.49268	0.135522	0.266991
ENSG00000141699	RETREG3	1314.28	0.655776	0.152594	4.29752	1.72716e-05	0.000136885
ENSG00000141736	ERBB2	2090.02	-0.255131	0.124728	-2.04549	0.0408064	0.106511
ENSG00000141738	GRB7	17.9644	2.11644	0.719237	2.94263	0.00325442	0.0132815
ENSG00000141741	MIEN1	806.076	0.905749	0.138869	6.52235	6.92157e-11	1.49442e-09
ENSG00000141744	PNMT	2.81595	-4.87345	1.78548	-2.72949	0.00634327	0.0231786
ENSG00000141750	STAC2	56.2928	-0.288681	0.359287	-0.803484	0.421695	0.602469
ENSG00000141753	IGFBP4	601.455	-1.24842	0.232561	-5.36813	7.95569e-08	1.01704e-06
ENSG00000141756	FKBP10	11086.4	-0.262613	0.196506	-1.33641	0.181415	0.330379
ENSG00000141759	TXNL4A	2283.49	-0.0795952	0.128499	-0.619423	0.535637	0.6988
ENSG00000141854	MISP3	71.6212	0.211555	0.315555	0.670424	0.502588	0.671419
ENSG00000141858	SAMD1	1077.92	-0.676528	0.14797	-4.57208	4.82916e-06	4.32072e-05
ENSG00000141867	BRD4	2892.44	-0.284844	0.135832	-2.09704	0.0359903	0.0962235
ENSG00000141873	SLC39A3	856.91	0.896269	0.16573	5.40801	6.37286e-08	8.31609e-07
ENSG00000141905	NFIC	6767.72	-0.159919	0.205949	-0.776498	0.437455	0.616111
ENSG00000141933	TPGS1	932.222	1.56848	0.246624	6.3598	2.0202e-10	4.12305e-09
ENSG00000141934	PLPP2	1973.37	1.0898	0.173043	6.29783	3.01833e-10	5.95572e-09
ENSG00000141956	PRDM15	561.842	0.322103	0.15981	2.01554	0.0438485	0.1127
ENSG00000141959	PFKL	3202.71	-0.36274	0.132178	-2.74432	0.00606358	0.0223048
ENSG00000141965	FEM1A	1353.53	0.497926	0.121053	4.1133	3.90038e-05	0.000279834
ENSG00000141971	MVB12A	857.934	-0.362167	0.14667	-2.46927	0.0135389	0.0435355
ENSG00000141985	SH3GL1	3239.39	-0.725662	0.113745	-6.37971	1.77427e-10	3.64479e-09
ENSG00000141994	DUS3L	662.482	0.187915	0.231711	0.810989	0.417372	0.597969
ENSG00000142002	DPP9	1767.66	-0.00425927	0.15088	-0.0282295	0.977479	0.988444
ENSG00000142039	CCDC97	996.124	0.388721	0.148537	2.61699	0.00887093	0.0306918
ENSG00000142046	TMEM91	65.434	-0.0733384	0.368716	-0.198902	0.842339	0.914408
ENSG00000142065	ZFP14	466.593	-0.0741897	0.259139	-0.286293	0.774654	0.870414
ENSG00000142082	SIRT3	598.456	-0.29575	0.203566	-1.45284	0.146267	0.282506
ENSG00000142089	IFITM3	3898.92	0.644959	0.62103	1.03853	0.299023	0.475966
ENSG00000142102	PGGHG	266.886	-0.526959	0.2766	-1.90513	0.056763	0.138606
ENSG00000142156	COL6A1	19244.2	0.577332	0.177343	3.25545	0.00113214	0.00543252
ENSG00000142166	IFNAR1	3230.42	-0.562866	0.158717	-3.54636	0.000390597	0.00216071
ENSG00000142168	SOD1	5658.5	-0.0644353	0.122351	-0.526643	0.598441	0.747321
ENSG00000142173	COL6A2	17120.9	0.421309	0.239398	1.75987	0.0784302	0.177421
ENSG00000142178	SIK1	421.432	0.0496758	0.226276	0.219537	0.826232	0.904644
ENSG00000142186	SCYL1	2429.6	-0.108022	0.12853	-0.84044	0.400662	0.581538
ENSG00000142188	TMEM50B	2394.36	-0.430981	0.142328	-3.02808	0.00246114	0.0105284
ENSG00000142192	APP	56367.7	0.185185	0.134864	1.37312	0.169715	0.315309
ENSG00000142197	DOP1B	593.23	0.765468	0.146034	5.24171	1.59096e-07	1.93065e-06
ENSG00000142207	URB1	2029.31	0.522157	0.190641	2.73895	0.00616365	0.0226124
ENSG00000142208	AKT1	4743.2	0.116792	0.128915	0.905964	0.364955	0.546291
ENSG00000142224	IL19	2.01178	1.98912	1.89069	1.05206	0.292771	0.46883
ENSG00000142227	EMP3	1202.89	0.630203	0.193029	3.26481	0.00109536	0.00527792
ENSG00000142230	SAE1	2913.7	-0.283546	0.229482	-1.23559	0.216609	0.377236
ENSG00000142233	NTN5	8.78654	1.12526	1.01238	1.1115	0.266355	0.438598
ENSG00000142235	LMTK3	45.6459	-0.46956	0.499846	-0.939409	0.347521	0.528792
ENSG00000142252	GEMIN7	327.725	0.600598	0.202597	2.9645	0.00303179	0.0125005
ENSG00000142279	WTIP	830.908	-0.194197	0.298473	-0.650635	0.515282	0.682319
ENSG00000142327	RNPEPL1	3827.91	0.864065	0.184036	4.69508	2.66507e-06	2.50895e-05
ENSG00000142330	CAPN10	898.6	-0.27938	0.180911	-1.5443	0.122517	0.248295
ENSG00000142347	MYO1F	18.9775	-0.091579	0.676908	-0.13529	0.892383	0.942821
ENSG00000142396	ERVK3-1	1009.77	0.108294	0.127461	0.849622	0.395535	0.576837
ENSG00000142408	CACNG8	9.03778	1.91877	0.978812	1.9603	0.0499608	0.125043
ENSG00000142409	ZNF787	740.248	0.332763	0.143819	2.31376	0.0206808	0.0616301
ENSG00000142444	TIMM29	474.277	0.617197	0.198482	3.10959	0.0018735	0.00837951
ENSG00000142453	CARM1	1744.21	-0.383272	0.133363	-2.8739	0.00405432	0.0158943
ENSG00000142459	EVI5L	695.232	0.166323	0.189408	0.87812	0.379878	0.561041
ENSG00000142507	PSMB6	1596.99	-0.39406	0.12474	-3.15904	0.00158291	0.00723872
ENSG00000142528	ZNF473	276.219	-0.47753	0.228775	-2.08734	0.0368578	0.0980543
ENSG00000142530	GARIN5A	6.50616	-0.558348	0.902821	-0.618448	0.53628	0.699306
ENSG00000142534	RPS11	10900.6	-0.600658	0.225914	-2.65879	0.00784212	0.0276497
ENSG00000142541	RPL13A	23775.4	-0.378217	0.250078	-1.5124	0.130432	0.259621
ENSG00000142544	CTU1	286.847	1.01927	0.247544	4.11753	3.82956e-05	0.000275431
ENSG00000142546	NOSIP	627.885	-0.525381	0.156968	-3.34705	0.000816758	0.00409141
ENSG00000142552	RCN3	962.463	-0.502978	0.213274	-2.35836	0.0183557	0.0561283
ENSG00000142556	ZNF614	488.862	0.107516	0.18595	0.578199	0.56313	0.72128
ENSG00000142599	RERE	3004.82	0.24044	0.156235	1.53896	0.123814	0.249911
ENSG00000142606	MMEL1	2.18829	0.387088	1.48257	0.261093	0.794021	0.884246
ENSG00000142611	PRDM16	41.7071	1.43914	0.53962	2.66695	0.00765419	0.0271175
ENSG00000142627	EPHA2	1947.83	-0.42249	0.129756	-3.25603	0.00112982	0.00542496
ENSG00000142632	ARHGEF19	181.69	1.15126	0.228854	5.03055	4.89075e-07	5.33057e-06
ENSG00000142634	EFHD2	1530.49	1.57221	0.214493	7.32992	2.30295e-13	6.82846e-12
ENSG00000142655	PEX14	593.325	0.266893	0.167679	1.59169	0.111455	0.231485
ENSG00000142657	PGD	8014.93	1.27705	0.126369	10.1058	5.20952e-24	4.34147e-22
ENSG00000142669	SH3BGRL3	3821.63	-0.234755	0.203578	-1.15315	0.248851	0.417427
ENSG00000142675	CNKSR1	7.34134	-5.45911	1.57029	-3.47651	0.000507992	0.00271468
ENSG00000142676	RPL11	10238	-0.433931	0.217717	-1.9931	0.0462508	0.117624
ENSG00000142677	IL22RA1	53.0694	1.10083	0.352915	3.11925	0.00181314	0.00814764
ENSG00000142684	ZNF593	640.957	0.91133	0.156785	5.81262	6.15029e-09	9.69288e-08
ENSG00000142686	C1orf216	2443.33	1.29142	0.143135	9.02236	1.84081e-19	1.01249e-17
ENSG00000142687	KIAA0319L	5542.9	0.246283	0.133068	1.8508	0.0641989	0.152317
ENSG00000142694	EVA1B	1089.23	1.89377	0.199099	9.51167	1.87622e-21	1.24333e-19
ENSG00000142731	PLK4	531.269	-0.521383	0.735834	-0.708561	0.478597	0.651827
ENSG00000142733	MAP3K6	1095.17	0.200674	0.244764	0.819866	0.412293	0.592789
ENSG00000142751	GPN2	1727.94	-0.12878	0.150519	-0.855573	0.392234	0.57354
ENSG00000142765	SYTL1	36.1139	0.0482719	0.452533	0.10667	0.91505	0.954894
ENSG00000142784	WDTC1	2878.28	0.306846	0.145389	2.11052	0.0348134	0.0937096
ENSG00000142794	NBPF3	481.505	0.469735	0.189604	2.47745	0.0132325	0.0427376
ENSG00000142798	HSPG2	20233.4	-0.313577	0.223266	-1.4045	0.16017	0.302144
ENSG00000142856	ITGB3BP	470.557	-0.443871	0.170951	-2.59648	0.0094184	0.0322563
ENSG00000142864	SERBP1	10135.7	-0.407075	0.160341	-2.5388	0.0111232	0.0370061
ENSG00000142867	BCL10	739.478	0.525973	0.159487	3.2979	0.000974095	0.00475612
ENSG00000142871	CCN1	1165.62	1.68205	0.245009	6.86529	6.6358e-12	1.6666e-10
ENSG00000142875	PRKACB	1941.62	-0.108645	0.159093	-0.682899	0.494671	0.665277
ENSG00000142892	PIGK	3114.55	-0.020879	0.108962	-0.191617	0.848042	0.917129
ENSG00000142910	TINAGL1	1173	-2.70624	0.202533	-13.362	1.00886e-40	2.55124e-38
ENSG00000142920	AZIN2	113.387	2.24106	0.385569	5.81236	6.15996e-09	9.70117e-08
ENSG00000142937	RPS8	14946.7	-0.627127	0.247575	-2.53308	0.0113067	0.0375484
ENSG00000142945	KIF2C	1352.45	-1.2422	0.60487	-2.05366	0.0400085	0.104739
ENSG00000142949	PTPRF	3652.91	0.477123	0.141865	3.36321	0.000770417	0.00388849
ENSG00000142959	BEST4	3.0341	1.13605	1.2489	0.909641	0.363012	0.544271
ENSG00000142961	MOB3C	881.069	0.374778	0.164729	2.27512	0.0228987	0.0669418
ENSG00000143013	LMO4	4687.48	-1.47019	0.185269	-7.93547	2.09702e-15	7.66389e-14
ENSG00000143028	SYPL2	179.44	0.540649	0.226171	2.39045	0.0168278	0.0522036
ENSG00000143033	MTF2	753.285	-0.8312	0.156062	-5.32607	1.00358e-07	1.26171e-06
ENSG00000143036	SLC44A3	23.0889	1.82127	0.511368	3.56156	0.000368655	0.00205545
ENSG00000143061	IGSF3	6280.1	0.0624495	0.328831	0.189913	0.849377	0.917836
ENSG00000143067	ZNF697	606.223	-0.777225	0.209686	-3.70661	0.000210054	0.00125105
ENSG00000143079	CTTNBP2NL	1087.7	0.728863	0.173623	4.19796	2.69333e-05	0.000201963
ENSG00000143093	STRIP1	1001.6	-0.203856	0.139248	-1.46398	0.1432	0.278071
ENSG00000143106	PSMA5	2798.46	-0.207537	0.124687	-1.66446	0.0960196	0.206766
ENSG00000143110	C1orf162	10.6567	-1.61409	0.776648	-2.07827	0.0376842	0.099758
ENSG00000143126	CELSR2	5596.15	0.948681	0.12209	7.77036	7.82651e-15	2.69892e-13
ENSG00000143127	ITGA10	803.286	-2.31988	0.269296	-8.61459	7.01936e-18	3.37928e-16
ENSG00000143147	GPR161	1574.16	1.06564	0.175573	6.06948	1.28323e-09	2.28048e-08
ENSG00000143149	ALDH9A1	3225.94	-0.728741	0.125278	-5.81698	5.9922e-09	9.45727e-08
ENSG00000143153	ATP1B1	3341.54	0.131436	0.140372	0.936341	0.349097	0.530176
ENSG00000143155	TIPRL	2196.55	-0.154522	0.154234	-1.00187	0.316409	0.495443
ENSG00000143156	NME7	768.671	-0.28896	0.14826	-1.94902	0.0512935	0.127804
ENSG00000143157	POGK	5491.87	0.578195	0.137809	4.19562	2.72129e-05	0.000203851
ENSG00000143158	MPC2	1029.18	-0.461134	0.123655	-3.72919	0.000192094	0.00115314
ENSG00000143162	CREG1	4836.7	1.47665	0.197662	7.47059	7.98368e-14	2.47742e-12
ENSG00000143164	DCAF6	1695.56	-0.0360734	0.163435	-0.220719	0.825311	0.904298
ENSG00000143171	RXRG	103.972	-0.920763	0.299623	-3.07307	0.0021187	0.00930181
ENSG00000143178	TBX19	283.093	2.46197	0.322258	7.63974	2.17657e-14	7.17942e-13
ENSG00000143179	UCK2	2207.35	-0.00790139	0.140605	-0.0561956	0.955186	0.976173
ENSG00000143183	TMCO1	3738.79	-0.234004	0.136641	-1.71255	0.0867955	0.191668
ENSG00000143190	POU2F1	1363.69	-0.31839	0.201964	-1.57647	0.114918	0.236821
ENSG00000143195	ILDR2	3.91186	-1.04239	1.37367	-0.758835	0.447951	0.625262
ENSG00000143196	DPT	3.17999	-1.43365	1.93142	-0.742279	0.457918	0.634266
ENSG00000143198	MGST3	2687.73	0.565661	0.1337	4.23083	2.32827e-05	0.000178109
ENSG00000143199	ADCY10	2.20298	-0.1659	1.56874	-0.105754	0.915778	0.955064
ENSG00000143207	COP1	1234.11	-0.0428355	0.126577	-0.338414	0.735051	0.845102
ENSG00000143217	NECTIN4	3.99809	-3.08053	1.42969	-2.15469	0.0311861	0.0859866
ENSG00000143222	UFC1	2101.33	-0.0520051	0.192299	-0.270439	0.786823	0.879172
ENSG00000143224	PPOX	640.321	-0.23069	0.184696	-1.24903	0.211655	0.370661
ENSG00000143226	FCGR2A	417.913	-1.08145	0.275002	-3.93252	8.40588e-05	0.000558725
ENSG00000143228	NUF2	639.546	-1.30062	0.642171	-2.02535	0.0428311	0.110654
ENSG00000143248	RGS5	197.809	-3.0978	0.360229	-8.59953	8.00422e-18	3.80347e-16
ENSG00000143252	SDHC	3912.09	-0.737131	0.148911	-4.95013	7.41622e-07	7.84821e-06
ENSG00000143256	PFDN2	1469.16	-0.200274	0.14894	-1.34466	0.178735	0.326906
ENSG00000143258	USP21	1057.97	-0.463725	0.17028	-2.72331	0.00646322	0.023566
ENSG00000143294	PRCC	2752.88	0.333001	0.124903	2.66607	0.0076743	0.0271494
ENSG00000143303	METTL25B	741.636	0.39139	0.247889	1.5789	0.11436	0.23596
ENSG00000143314	MRPL24	1590.67	-0.388565	0.136039	-2.85628	0.00428636	0.0166645
ENSG00000143315	PIGM	1794.8	0.249619	0.161687	1.54384	0.122627	0.248382
ENSG00000143319	ISG20L2	1954.28	0.0908983	0.144011	0.631191	0.527916	0.692741
ENSG00000143320	CRABP2	57.884	-1.43324	0.332248	-4.31377	1.60497e-05	0.000128406
ENSG00000143321	HDGF	7120.94	-0.521738	0.150524	-3.46614	0.000527982	0.00280583
ENSG00000143322	ABL2	3701.75	1.76825	0.232558	7.60351	2.88206e-14	9.39381e-13
ENSG00000143324	XPR1	1648.69	-0.103917	0.147997	-0.702157	0.482581	0.655144
ENSG00000143333	RGS16	369.166	3.00588	0.692429	4.34106	1.41796e-05	0.000115074
ENSG00000143337	TOR1AIP1	4000.56	0.119345	0.178653	0.668024	0.504118	0.672793
ENSG00000143341	HMCN1	22805.3	-0.330049	0.207073	-1.59387	0.110964	0.230705
ENSG00000143344	RGL1	2611.78	0.265401	0.120571	2.2012	0.0277218	0.0783238
ENSG00000143353	LYPLAL1	452.909	-0.36262	0.168082	-2.15739	0.0309751	0.085506
ENSG00000143355	LHX9	152.043	-1.05709	0.215919	-4.89576	9.79274e-07	1.0115e-05
ENSG00000143363	PRUNE1	1105.09	0.00602187	0.192247	0.0313236	0.975011	0.987014
ENSG00000143365	RORC	2.74038	-0.846667	1.63814	-0.516847	0.605263	0.752457
ENSG00000143367	TUFT1	484.737	0.824188	0.170249	4.84108	1.29132e-06	1.29787e-05
ENSG00000143368	SF3B4	3240.34	0.135122	0.213243	0.633652	0.526308	0.69155
ENSG00000143369	ECM1	8639.01	1.17693	0.15548	7.56969	3.74126e-14	1.20515e-12
ENSG00000143373	ZNF687	1778.61	0.484533	0.145994	3.31886	0.00090385	0.00446466
ENSG00000143374	TARS2	1160.93	0.0586393	0.15347	0.382089	0.702396	0.823391
ENSG00000143375	CGN	138.116	1.62906	0.286728	5.68156	1.33475e-08	1.97484e-07
ENSG00000143376	SNX27	1657.37	-0.0902613	0.118125	-0.764117	0.444798	0.622598
ENSG00000143379	SETDB1	1362.76	-0.494399	0.136513	-3.62162	0.000292759	0.00167865
ENSG00000143382	ADAMTSL4	47.7671	0.00466964	0.420546	0.0111038	0.991141	0.995159
ENSG00000143384	MCL1	14754.2	-0.0148414	0.116442	-0.127458	0.898578	0.94673
ENSG00000143387	CTSK	6500.71	1.18797	0.170934	6.94986	3.65643e-12	9.43083e-11
ENSG00000143390	RFX5	2721.21	0.374921	0.144847	2.58839	0.0096425	0.0328588
ENSG00000143393	PI4KB	3805.65	0.147619	0.118978	1.24073	0.214707	0.374724
ENSG00000143398	PIP5K1A	4069.24	-0.0566825	0.12497	-0.453569	0.650139	0.786134
ENSG00000143401	ANP32E	2425.82	-1.25981	0.245748	-5.12641	2.9532e-07	3.39967e-06
ENSG00000143409	MINDY1	1387.18	1.20188	0.17908	6.71141	1.92756e-11	4.51631e-10
ENSG00000143412	ANXA9	11.3894	1.18135	0.659651	1.79088	0.0733128	0.168349
ENSG00000143418	CERS2	8456.94	0.306377	0.13261	2.31037	0.0208678	0.0620422
ENSG00000143420	ENSA	7623.12	-0.108432	0.112438	-0.964369	0.334861	0.515259
ENSG00000143434	SEMA6C	194.295	0.515416	0.338182	1.52408	0.127489	0.255291
ENSG00000143436	MRPL9	1481.85	-0.359489	0.142771	-2.51795	0.0118041	0.0389067
ENSG00000143437	ARNT	1744.79	-0.155382	0.146268	-1.06231	0.288094	0.463568
ENSG00000143442	POGZ	4205.69	-0.468745	0.166291	-2.81883	0.00481989	0.0183814
ENSG00000143443	C1orf56	194.965	0.274564	0.293049	0.936921	0.348799	0.529999
ENSG00000143450	OAZ3	27.7292	0.104942	0.507802	0.206659	0.836276	0.911078
ENSG00000143457	GOLPH3L	1029.16	1.1808	0.171178	6.89807	5.27142e-12	1.3346e-10
ENSG00000143458	GABPB2	2.2575	2.54046	1.90875	1.33095	0.183204	0.332811
ENSG00000143469	SYT14	708.856	1.65211	0.18832	8.7729	1.7413e-18	8.84766e-17
ENSG00000143473	KCNH1	81.9176	2.76659	0.508505	5.44064	5.309e-08	7.02788e-07
ENSG00000143476	DTL	1130	-0.541719	0.659828	-0.821001	0.411646	0.592129
ENSG00000143479	DYRK3	1538.98	1.21553	0.149029	8.15632	3.4539e-16	1.3892e-14
ENSG00000143486	EIF2D	1875.51	-0.169078	0.159394	-1.06076	0.2888	0.464297
ENSG00000143493	INTS7	1558.31	0.204345	0.1392	1.468	0.142104	0.276507
ENSG00000143494	VASH2	88.6468	-1.13303	0.324819	-3.4882	0.000486292	0.00261405
ENSG00000143498	TAF1A	241.914	-0.0758059	0.208709	-0.363214	0.716445	0.832102
ENSG00000143499	SMYD2	1606.88	-0.388914	0.18706	-2.07909	0.0376094	0.0996322
ENSG00000143502	SUSD4	14.5958	0.472431	0.748518	0.631155	0.527939	0.692741
ENSG00000143507	DUSP10	449.231	2.28691	0.264617	8.64233	5.50786e-18	2.68688e-16
ENSG00000143512	HHIPL2	17.0705	1.53383	0.799713	1.91797	0.0551149	0.135514
ENSG00000143514	TP53BP2	1957.73	0.148102	0.121653	1.21741	0.223447	0.386149
ENSG00000143515	ATP8B2	6487.07	1.05941	0.135983	7.7908	6.65883e-15	2.31439e-13
ENSG00000143537	ADAM15	7315.76	-0.595149	0.185681	-3.20521	0.00134963	0.00629492
ENSG00000143543	JTB	3345.82	0.49685	0.181671	2.73488	0.0062403	0.02285
ENSG00000143545	RAB13	3962	-0.476068	0.155106	-3.0693	0.00214561	0.00940349
ENSG00000143549	TPM3	8586	-0.180438	0.198562	-0.908722	0.363497	0.544775
ENSG00000143553	SNAPIN	913.124	-0.0303321	0.147502	-0.205639	0.837073	0.911333
ENSG00000143554	SLC27A3	142.549	0.424865	0.301752	1.40799	0.159133	0.300806
ENSG00000143569	UBAP2L	4425.72	-0.583014	0.134807	-4.32481	1.52666e-05	0.000122943
ENSG00000143570	SLC39A1	4617.68	0.205128	0.120002	1.70937	0.0873823	0.192595
ENSG00000143575	HAX1	2015.72	-0.255959	0.171849	-1.48944	0.136372	0.268268
ENSG00000143578	CREB3L4	153.2	-0.576999	0.280718	-2.05544	0.0398363	0.10435
ENSG00000143590	EFNA3	135.996	0.729469	0.268611	2.71571	0.00661336	0.023988
ENSG00000143603	KCNN3	449.906	-0.475021	0.37093	-1.28062	0.200327	0.356038
ENSG00000143612	C1orf43	8080.53	0.650283	0.106926	6.08159	1.18997e-09	2.12677e-08
ENSG00000143614	GATAD2B	2067.06	-0.761362	0.115943	-6.5667	5.14413e-11	1.13063e-09
ENSG00000143621	ILF2	3982.99	-0.873985	0.171994	-5.08148	3.7451e-07	4.20387e-06
ENSG00000143622	RIT1	1827.12	0.808675	0.152687	5.2963	1.1817e-07	1.4705e-06
ENSG00000143624	INTS3	1562.15	-0.263926	0.160434	-1.64508	0.0999542	0.213318
ENSG00000143630	HCN3	142.324	0.869151	0.251361	3.45779	0.000544631	0.00288039
ENSG00000143632	ACTA1	12.7018	0.0959235	0.694297	0.138159	0.890115	0.941555
ENSG00000143633	C1orf131	526.291	-0.144917	0.158132	-0.916426	0.359443	0.540726
ENSG00000143641	GALNT2	12735.5	-0.121621	0.204419	-0.594961	0.55187	0.712477
ENSG00000143643	TTC13	1561.99	-0.0938687	0.149012	-0.629939	0.528735	0.693413
ENSG00000143653	SCCPDH	5025.62	-0.284368	0.129242	-2.20028	0.0277869	0.0784575
ENSG00000143669	LYST	9124.34	2.17722	0.116909	18.6233	2.08127e-77	3.05267e-74
ENSG00000143674	MAP3K21	109.476	0.370691	0.284368	1.30356	0.192383	0.345605
ENSG00000143702	CEP170	3978.82	0.304427	0.144932	2.10049	0.0356859	0.0955413
ENSG00000143727	ACP1	1848.89	-0.431869	0.134753	-3.20489	0.00135113	0.00629927
ENSG00000143740	SNAP47	1349.79	0.170202	0.128	1.32971	0.183614	0.333308
ENSG00000143742	SRP9	6226.97	-0.303097	0.190096	-1.59444	0.110837	0.230497
ENSG00000143748	NVL	879.248	-0.290126	0.16051	-1.80752	0.0706812	0.163656
ENSG00000143751	SDE2	1859.42	0.39069	0.140917	2.77249	0.00556288	0.0207404
ENSG00000143753	DEGS1	5303.51	0.734446	0.128446	5.71792	1.07837e-08	1.62169e-07
ENSG00000143756	FBXO28	2241.8	0.444225	0.144031	3.08424	0.00204076	0.00901401
ENSG00000143761	ARF1	10263.6	-0.437009	0.102911	-4.24647	2.17164e-05	0.000167584
ENSG00000143771	CNIH4	2500.04	0.114777	0.113512	1.01114	0.311947	0.49047
ENSG00000143772	ITPKB	2519.19	-0.155527	0.142702	-1.08987	0.27577	0.449462
ENSG00000143774	GUK1	3459.9	-0.165555	0.189604	-0.873164	0.382574	0.563765
ENSG00000143776	CDC42BPA	4514.89	-0.15007	0.13766	-1.09015	0.275649	0.449359
ENSG00000143786	CNIH3	48.7791	0.164895	0.33048	0.498957	0.61781	0.761609
ENSG00000143793	C1orf35	866.842	-0.421181	0.149754	-2.81249	0.00491598	0.0186831
ENSG00000143797	MBOAT2	1794.38	-0.343899	0.148589	-2.31443	0.0206443	0.0615525
ENSG00000143799	PARP1	6361.79	-0.57308	0.19071	-3.00498	0.00265595	0.0112307
ENSG00000143801	PSEN2	1801.29	1.02973	0.143776	7.16204	7.94836e-13	2.20798e-11
ENSG00000143811	PYCR2	2451.72	-0.0175688	0.124827	-0.140746	0.888071	0.94036
ENSG00000143815	LBR	2875.57	-0.536526	0.238803	-2.24672	0.0246576	0.0711372
ENSG00000143816	WNT9A	5.58464	2.95165	1.14852	2.56996	0.0101711	0.034358
ENSG00000143819	EPHX1	6109.56	1.81582	0.149119	12.177	4.12176e-34	6.97561e-32
ENSG00000143842	SOX13	574.69	0.0166483	0.196043	0.084922	0.932323	0.963822
ENSG00000143845	ETNK2	723.171	0.444516	0.164132	2.70828	0.00676337	0.0244497
ENSG00000143847	PPFIA4	158.871	0.966504	0.32833	2.9437	0.00324314	0.0132428
ENSG00000143850	PLEKHA6	3.46299	0.904516	1.35015	0.669939	0.502897	0.671658
ENSG00000143862	ARL8A	1415.8	0.114203	0.15504	0.736604	0.461363	0.637191
ENSG00000143867	OSR1	509.879	-1.16784	0.168731	-6.9213	4.47503e-12	1.14483e-10
ENSG00000143870	PDIA6	31463.6	-0.795883	0.146617	-5.42829	5.68954e-08	7.49106e-07
ENSG00000143878	RHOB	1554.58	1.22417	0.162505	7.53314	4.95327e-14	1.57027e-12
ENSG00000143882	ATP6V1C2	12.2474	0.886256	0.659163	1.34452	0.178782	0.326957
ENSG00000143889	HNRNPLL	938.982	-0.870696	0.177668	-4.90069	9.54996e-07	9.90144e-06
ENSG00000143919	CAMKMT	154.564	-0.315116	0.206771	-1.52398	0.127513	0.255315
ENSG00000143924	EML4	1516.66	0.0729025	0.168967	0.431461	0.666133	0.797801
ENSG00000143933	CALM2	12579.2	-0.118921	0.23118	-0.51441	0.606965	0.753773
ENSG00000143942	CHAC2	296.357	-0.24449	0.171611	-1.42467	0.154252	0.294205
ENSG00000143947	RPS27A	10993.6	-0.327945	0.235981	-1.38971	0.164617	0.308042
ENSG00000143951	WDPCP	209.142	-0.603196	0.223232	-2.7021	0.00689032	0.0248311
ENSG00000143952	VPS54	1171.62	-0.176155	0.19725	-0.893053	0.371829	0.552878
ENSG00000143970	ASXL2	2274.34	0.665233	0.185607	3.58409	0.000338251	0.0019067
ENSG00000143971	ETAA1	860.336	-0.230771	0.126946	-1.81787	0.0690847	0.160737
ENSG00000143977	SNRPG	1382.74	-0.385341	0.175072	-2.20105	0.0277325	0.0783318
ENSG00000143994	ABHD1	14.7483	0.00254509	0.607402	0.00419012	0.996657	0.998018
ENSG00000143995	MEIS1	1145.37	-0.858344	0.156117	-5.49807	3.8397e-08	5.22109e-07
ENSG00000144021	CIAO1	3646.06	0.060043	0.123884	0.484673	0.627908	0.768748
ENSG00000144026	ZNF514	1308.98	0.242844	0.172756	1.40571	0.159811	0.301696
ENSG00000144028	SNRNP200	7260.35	-0.482157	0.13537	-3.56177	0.000368361	0.00205432
ENSG00000144029	MRPS5	1733.7	-0.241656	0.153648	-1.57279	0.115767	0.238215
ENSG00000144031	ANKRD53	3.62983	-0.927243	1.44204	-0.643006	0.52022	0.686214
ENSG00000144034	TPRKB	440.898	-0.586815	0.182062	-3.22316	0.00126784	0.00596532
ENSG00000144036	EXOC6B	1220.44	0.240665	0.125543	1.917	0.055238	0.135726
ENSG00000144040	SFXN5	1127.04	-0.198613	0.175165	-1.13386	0.256854	0.427509
ENSG00000144043	TEX261	4034.31	-0.429625	0.167302	-2.56796	0.0102299	0.0345354
ENSG00000144045	DQX1	20.6784	-0.980337	0.57424	-1.70719	0.0877864	0.193313
ENSG00000144048	DUSP11	667.219	-0.393152	0.135911	-2.89271	0.00381932	0.0151431
ENSG00000144061	NPHP1	250.269	-0.0169924	0.234439	-0.0724815	0.942219	0.969946
ENSG00000144118	RALB	1951.13	0.0633289	0.183696	0.344749	0.730283	0.841643
ENSG00000144120	TMEM177	381.743	0.0253209	0.192076	0.131828	0.895121	0.944411
ENSG00000144134	RABL2A	410.304	0.339506	0.246278	1.37855	0.168034	0.312741
ENSG00000144136	SLC20A1	9726.04	-2.09392	0.189145	-11.0705	1.74465e-28	1.97856e-26
ENSG00000144152	FBLN7	935.784	-0.639543	0.222897	-2.86923	0.00411467	0.0160937
ENSG00000144158	SNRPA1P1	1.91133	2.36435	1.76104	1.34259	0.179406	NA
ENSG00000144161	ZC3H8	371.856	-0.298731	0.219879	-1.35862	0.174268	0.321435
ENSG00000144182	LIPT1	238.204	0.452009	0.231994	1.94837	0.051371	0.127954
ENSG00000144199	FAHD2B	310.523	-0.230981	0.202445	-1.14096	0.253887	0.423678
ENSG00000144214	LYG1	19.9269	0.742652	0.633599	1.17212	0.24115	0.408559
ENSG00000144218	AFF3	424.793	1.362	0.360627	3.77675	0.000158886	0.000975893
ENSG00000144224	UBXN4	4456.2	-0.259345	0.156464	-1.65754	0.0974103	0.208958
ENSG00000144228	SPOPL	1005.19	-0.316808	0.199915	-1.58471	0.113032	0.233855
ENSG00000144230	GPR17	1.83048	1.59965	1.82694	0.875589	0.381253	NA
ENSG00000144231	POLR2D	1837.7	-0.0899011	0.140795	-0.638524	0.523133	0.688982
ENSG00000144233	AMMECR1L	1973.47	0.650247	0.130567	4.98017	6.3528e-07	6.80799e-06
ENSG00000144278	GALNT13	617.365	-0.37315	0.214901	-1.73639	0.0824956	0.184412
ENSG00000144283	PKP4	3509.96	-0.116398	0.147593	-0.788642	0.430321	0.61007
ENSG00000144290	SLC4A10	2.96961	-0.969843	1.3901	-0.697677	0.485379	0.657644
ENSG00000144306	SCRN3	627.367	-0.227878	0.16703	-1.36429	0.172476	0.318958
ENSG00000144320	LNPK	1924.94	-0.0889551	0.23223	-0.383047	0.701685	0.822983
ENSG00000144331	ZNF385B	33.7207	0.881868	0.552941	1.59487	0.110742	0.230395
ENSG00000144339	TMEFF2	49.7441	-0.35962	0.455124	-0.790159	0.429435	0.609234
ENSG00000144354	CDCA7	910.348	-1.0004	0.360639	-2.77396	0.00553783	0.020668
ENSG00000144355	DLX1	480.751	0.0459042	0.238351	0.192591	0.847279	0.916695
ENSG00000144357	UBR3	1795.1	-0.26669	0.134277	-1.98611	0.0470208	0.119141
ENSG00000144362	PHOSPHO2	120.034	0.291611	0.285955	1.01978	0.307834	0.486157
ENSG00000144366	GULP1	1567.34	0.15341	0.215637	0.711425	0.476821	0.650334
ENSG00000144369	FAM171B	1494.14	1.5046	0.135012	11.1442	7.64045e-29	8.80092e-27
ENSG00000144381	HSPD1	11432.1	-0.133476	0.125711	-1.06176	0.288343	0.463866
ENSG00000144395	CCDC150	99.2813	-0.914225	0.377224	-2.42356	0.0153692	0.0483814
ENSG00000144401	METTL21A	454.846	0.23915	0.162685	1.47002	0.141555	0.275778
ENSG00000144406	UNC80	832.79	-3.21316	0.206257	-15.5785	1.01974e-54	6.23204e-52
ENSG00000144426	NBEAL1	791.103	0.355074	0.171801	2.06678	0.0387553	0.10209
ENSG00000144445	KANSL1L	938.783	-0.312988	0.140532	-2.22716	0.0259364	0.07404
ENSG00000144451	SPAG16	391.845	-0.502264	0.160856	-3.12244	0.0017936	0.00807449
ENSG00000144452	ABCA12	22.296	-0.630372	0.602874	-1.04561	0.29574	0.472176
ENSG00000144455	SUMF1	1650.66	-0.394161	0.197733	-1.9934	0.0462174	0.117553
ENSG00000144468	RHBDD1	376.452	-0.0329707	0.162589	-0.202786	0.839303	0.912282
ENSG00000144476	ACKR3	16.6165	-0.641213	0.628929	-1.01953	0.307951	0.486272
ENSG00000144481	TRPM8	114.373	0.435483	0.273036	1.59497	0.11072	0.230372
ENSG00000144485	HES6	1399.38	0.466924	0.175343	2.66291	0.00774679	0.0273575
ENSG00000144504	ANKMY1	754.527	0.214181	0.215738	0.992786	0.320814	0.500088
ENSG00000144524	COPS7B	1355.73	-0.298514	0.166932	-1.78824	0.0737375	0.169113
ENSG00000144535	DIS3L2	575.748	0.101245	0.194145	0.521489	0.602026	0.750053
ENSG00000144550	CPNE9	1.60952	1.07388	1.97373	0.544089	0.58638	NA
ENSG00000144554	FANCD2	812.645	-0.880841	0.354717	-2.48322	0.01302	0.0421814
ENSG00000144559	TAMM41	285.313	-0.0919953	0.227364	-0.404618	0.685759	0.812591
ENSG00000144560	VGLL4	7831.29	-0.358394	0.20164	-1.7774	0.0755027	0.172317
ENSG00000144566	RAB5A	2076.11	0.435613	0.135243	3.22097	0.00127759	0.00599965
ENSG00000144567	RETREG2	5276.48	1.37444	0.140218	9.80219	1.10174e-22	8.2447e-21
ENSG00000144579	CTDSP1	2974.88	-0.401972	0.123017	-3.26761	0.0010846	0.00523181
ENSG00000144580	CNOT9	1669.62	-0.62569	0.151143	-4.13971	3.47748e-05	0.000253338
ENSG00000144589	STK11IP	668.605	-0.702914	0.174992	-4.01684	5.89831e-05	0.000406671
ENSG00000144591	GMPPA	827.029	-0.544811	0.158863	-3.42945	0.000604801	0.00315688
ENSG00000144596	GRIP2	4.19393	2.0639	1.33507	1.54591	0.122125	0.247867
ENSG00000144597	EAF1	1167.02	0.217558	0.163058	1.33424	0.182126	0.331291
ENSG00000144635	DYNC1LI1	1321.11	-0.238529	0.130916	-1.82201	0.0684538	0.159692
ENSG00000144642	RBMS3	1731.57	-0.510479	0.170602	-2.99223	0.00276951	0.0116039
ENSG00000144645	OSBPL10	7295.1	0.957846	0.185211	5.17165	2.32037e-07	2.73729e-06
ENSG00000144647	POMGNT2	2705.83	1.69078	0.164661	10.2682	9.79792e-25	8.72729e-23
ENSG00000144649	GASK1A	6.19029	-3.55443	1.21826	-2.91764	0.00352689	0.0141674
ENSG00000144655	CSRNP1	575.708	0.186623	0.239865	0.778034	0.436549	0.615319
ENSG00000144659	SLC25A38	1003.26	0.226335	0.203807	1.11054	0.266767	0.439175
ENSG00000144668	ITGA9	4616.48	-1.61357	0.180594	-8.9348	4.07933e-19	2.16264e-17
ENSG00000144671	SLC22A14	3.71464	0.196608	1.36043	0.144519	0.88509	0.938719
ENSG00000144674	GOLGA4	3876.36	0.196619	0.128901	1.52535	0.127173	0.254774
ENSG00000144677	CTDSPL	3061.67	0.717151	0.136473	5.25491	1.48098e-07	1.80816e-06
ENSG00000144681	STAC	290.654	-0.0869301	0.213285	-0.407577	0.683584	0.810975
ENSG00000144711	IQSEC1	630.721	0.0693791	0.163409	0.424574	0.671148	0.801233
ENSG00000144712	CAND2	132.434	-0.677706	0.315995	-2.14467	0.0319791	0.0876833
ENSG00000144713	RPL32	8416.92	-0.710505	0.237341	-2.9936	0.00275705	0.0115671
ENSG00000144724	PTPRG	868.221	-0.0154278	0.267957	-0.0575756	0.954087	0.975548
ENSG00000144730	IL17RD	462.804	0.124934	0.257725	0.484759	0.627847	0.768728
ENSG00000144736	SHQ1	736.631	0.571261	0.147823	3.86449	0.000111324	0.000713853
ENSG00000144741	SLC25A26	504.989	-0.044623	0.152335	-0.292927	0.769578	0.867391
ENSG00000144744	UBA3	1854.46	-0.139099	0.12421	-1.11987	0.26277	0.434154
ENSG00000144746	ARL6IP5	5034.8	0.815892	0.124681	6.54384	5.99587e-11	1.30351e-09
ENSG00000144747	TMF1	1733.95	0.268892	0.155226	1.73225	0.0832284	0.185654
ENSG00000144749	LRIG1	1414.9	0.767976	0.132381	5.80126	6.58191e-09	1.02993e-07
ENSG00000144785		1197.49	-0.507514	0.202245	-2.50939	0.0120938	0.0396596
ENSG00000144791	LIMD1	2562.16	-0.861866	0.170382	-5.05843	4.2272e-07	4.68291e-06
ENSG00000144792	ZNF660	72.2023	-0.207949	0.327564	-0.634833	0.525537	0.690991
ENSG00000144802	NFKBIZ	832.673	1.07524	0.169434	6.34612	2.20818e-10	4.47761e-09
ENSG00000144810	COL8A1	10286.3	0.180441	0.304468	0.592643	0.55342	0.713746
ENSG00000144815	NXPE3	1366.38	0.406012	0.125845	3.22627	0.00125413	0.00591346
ENSG00000144820	ADGRG7	2.54524	-4.67006	1.91908	-2.43349	0.014954	0.0473112
ENSG00000144821	MYH15	2.17257	-1.94776	1.58323	-1.23024	0.218608	0.379754
ENSG00000144824	PHLDB2	187.645	0.383684	0.278162	1.37936	0.167785	0.312437
ENSG00000144827	ABHD10	443.196	-0.195958	0.163963	-1.19514	0.232033	0.396995
ENSG00000144840	RABL3	384.766	-0.174796	0.249236	-0.701328	0.483098	0.655563
ENSG00000144847	IGSF11	446.387	1.22579	0.221168	5.54236	2.98429e-08	4.13217e-07
ENSG00000144848	ATG3	861.438	-0.205595	0.136223	-1.50925	0.131234	0.260796
ENSG00000144857	BOC	165.824	-0.958444	0.245493	-3.90415	9.4556e-05	0.000619882
ENSG00000144867	SRPRB	2127.86	-0.631858	0.138642	-4.55747	5.17723e-06	4.59291e-05
ENSG00000144868	TMEM108	8.67188	0.209277	0.756776	0.276537	0.782136	0.875847
ENSG00000144893	MED12L	122.824	-1.15008	0.26439	-4.34992	1.36189e-05	0.000111015
ENSG00000144895	EIF2A	1900.11	-0.0559311	0.145792	-0.383635	0.701249	0.822652
ENSG00000144909	OSBPL11	366.936	0.151689	0.231819	0.654346	0.512889	0.680583
ENSG00000144935	TRPC1	544.544	-0.018794	0.19483	-0.0964637	0.923152	0.958891
ENSG00000144959	NCEH1	1190.07	1.12948	0.171964	6.5681	5.09611e-11	1.1212e-09
ENSG00000145002	FAM86B2	9.53693	0.155843	0.768384	0.202819	0.839277	0.912282
ENSG00000145012	LPP	4268.58	0.124021	0.205316	0.604053	0.545809	0.707746
ENSG00000145014	TMEM44	457.361	-0.385254	0.203159	-1.89632	0.0579177	0.140797
ENSG00000145016	RUBCN	804.035	0.418303	0.136827	3.05716	0.00223444	0.00969621
ENSG00000145020	AMT	205.222	-0.533929	0.351714	-1.51808	0.128995	0.257417
ENSG00000145022	TCTA	1385.95	0.764618	0.151762	5.03826	4.69782e-07	5.13701e-06
ENSG00000145029	NICN1	702.793	-0.526923	0.145063	-3.63236	0.000280838	0.00162001
ENSG00000145040	UCN2	22.553	-1.77391	0.680606	-2.60637	0.00915068	0.031516
ENSG00000145041	DCAF1	1400.39	0.248611	0.157232	1.58117	0.113838	0.235125
ENSG00000145050	MANF	3778.29	-1.41561	0.146192	-9.68317	3.55527e-22	2.52321e-20
ENSG00000145063		2.19009	3.71926	1.86814	1.99089	0.0464932	0.118165
ENSG00000145087	STXBP5L	210.59	-0.116997	0.309057	-0.37856	0.705014	0.825138
ENSG00000145088	EAF2	13.7975	-0.0181194	0.585742	-0.030934	0.975322	0.987171
ENSG00000145103	ILDR1	3.09157	0.942915	1.28411	0.734294	0.46277	0.638692
ENSG00000145147	SLIT2	740.743	0.256977	0.147685	1.74004	0.0818526	0.183291
ENSG00000145191	EIF2B5	1360.29	-0.0114761	0.127269	-0.0901718	0.928151	0.961637
ENSG00000145198	VWA5B2	4.26403	1.13541	1.14146	0.994699	0.319883	0.499201
ENSG00000145214	DGKQ	552.151	0.168658	0.184694	0.913176	0.36115	0.542477
ENSG00000145216	FIP1L1	1285.17	-0.454382	0.139877	-3.24843	0.00116042	0.00553907
ENSG00000145217	SLC26A1	15.8579	0.169125	0.603091	0.280431	0.779147	0.873813
ENSG00000145220	LYAR	384.554	-0.0960032	0.159879	-0.600475	0.548189	0.709537
ENSG00000145241	CENPC	659.235	-0.664787	0.176787	-3.76039	0.000169647	0.00103448
ENSG00000145246	ATP10D	735.251	0.892354	0.252007	3.54099	0.000398623	0.00219582
ENSG00000145248	SLC10A4	2.29482	1.16734	1.53294	0.761506	0.446355	0.624102
ENSG00000145284	SCD5	522.087	0.312662	0.154563	2.02288	0.0430857	0.111155
ENSG00000145287	PLAC8	4.01011	-0.462723	1.57818	-0.293201	0.769368	0.867247
ENSG00000145293	ENOPH1	1091.36	0.0521972	0.18034	0.289438	0.772246	0.869152
ENSG00000145331	TRMT10A	200.528	0.153818	0.243678	0.631233	0.527888	0.692741
ENSG00000145332	KLHL8	849.391	-0.176247	0.17285	-1.01965	0.307895	0.486218
ENSG00000145337	PYURF	1589.37	0.534652	0.150839	3.54452	0.000393335	0.00217158
ENSG00000145348	TBCK	707.705	0.149235	0.161751	0.92262	0.356205	0.537361
ENSG00000145349	CAMK2D	1792.61	-0.0986304	0.163386	-0.603664	0.546067	0.707915
ENSG00000145354	CISD2	1220.88	-0.0087519	0.14007	-0.0624822	0.950179	0.974006
ENSG00000145358	DDIT4L	50.0263	1.29797	0.460685	2.81749	0.0048401	0.0184382
ENSG00000145362	ANK2	1234.79	-0.297646	0.128632	-2.31394	0.0206712	0.0616159
ENSG00000145365	TIFA	576.155	1.01395	0.192503	5.26721	1.38514e-07	1.70058e-06
ENSG00000145375	AFG2A	638.399	-0.0319473	0.185692	-0.172044	0.863403	0.926395
ENSG00000145386	CCNA2	1167.6	-1.22837	0.609789	-2.01442	0.0439651	0.112947
ENSG00000145388	METTL14	911.502	0.194872	0.260834	0.747111	0.454997	0.631635
ENSG00000145390	USP53	1007.98	0.19252	0.249495	0.771636	0.44033	0.618667
ENSG00000145391	SETD7	3859.69	0.204376	0.208296	0.981182	0.326503	0.506542
ENSG00000145414	NAF1	356.463	-0.222923	0.172819	-1.28992	0.197078	0.351675
ENSG00000145425	RPS3A	12731.7	-0.768606	0.262481	-2.92823	0.00340894	0.0137893
ENSG00000145431	PDGFC	528.289	-0.0958193	0.153381	-0.624713	0.53216	0.69612
ENSG00000145439	CBR4	787.918	-0.412288	0.136996	-3.00949	0.00261689	0.0110762
ENSG00000145476	CYP4V2	2355.27	0.893368	0.174471	5.12045	3.04805e-07	3.49089e-06
ENSG00000145491	ROPN1L	8.54475	-1.16601	0.81344	-1.43343	0.151734	0.290438
ENSG00000145494	NDUFS6	1680.25	-0.547665	0.166468	-3.2899	0.00100222	0.00487722
ENSG00000145495	MARCHF6	3087.69	-0.38795	0.131636	-2.94715	0.00320714	0.0131177
ENSG00000145506	NKD2	45.9879	-0.34629	0.410377	-0.843835	0.398762	0.580082
ENSG00000145536	ADAMTS16	10.3009	-0.926874	0.824239	-1.12452	0.260792	0.431957
ENSG00000145545	SRD5A1	623.204	-0.0227589	0.240642	-0.0945754	0.924652	0.960132
ENSG00000145555	MYO10	5368.75	0.552496	0.290774	1.90009	0.0574217	0.1399
ENSG00000145592	RPL37	6958.85	-0.139178	0.233096	-0.597084	0.550451	0.711405
ENSG00000145604	SKP2	850.944	-1.55325	0.230921	-6.72631	1.74021e-11	4.10357e-10
ENSG00000145623	OSMR	4991.34	1.26085	0.14356	8.78273	1.59549e-18	8.14438e-17
ENSG00000145632	PLK2	4002.74	-1.13422	0.118756	-9.55088	1.28602e-21	8.67904e-20
ENSG00000145675	PIK3R1	2761.04	0.0430109	0.190297	0.22602	0.821186	0.901937
ENSG00000145681	HAPLN1	37.7903	-5.81355	0.867656	-6.7003	2.07999e-11	4.84765e-10
ENSG00000145685	LHFPL2	3690.46	0.900774	0.213238	4.22426	2.39724e-05	0.000182762
ENSG00000145687	SSBP2	1224.71	-0.282301	0.167775	-1.68261	0.0924502	0.200968
ENSG00000145700	ANKRD31	18.713	-1.39001	0.572773	-2.42681	0.0152322	0.0480876
ENSG00000145703	IQGAP2	111.154	0.766689	0.282319	2.71569	0.00661382	0.023988
ENSG00000145708	CRHBP	16.4083	0.130225	0.555251	0.234534	0.81457	0.898134
ENSG00000145715	RASA1	1129.79	-0.223681	0.126967	-1.76172	0.0781164	0.17696
ENSG00000145723	GIN1	209.541	-0.923821	0.323899	-2.85219	0.00434188	0.0168387
ENSG00000145725	PPIP5K2	2280.22	-0.432122	0.14667	-2.94622	0.00321684	0.0131501
ENSG00000145730	PAM	23619	-0.420229	0.190916	-2.20112	0.0277273	0.0783292
ENSG00000145734	BDP1	1519.74	-0.0318243	0.145881	-0.218152	0.827311	0.905499
ENSG00000145736	GTF2H2	564.352	-0.133754	0.184979	-0.723077	0.469633	0.644767
ENSG00000145740	SLC30A5	3486.15	-0.0661884	0.122269	-0.541332	0.588279	0.74043
ENSG00000145741	BTF3	7884.07	-0.979665	0.165458	-5.92094	3.20102e-09	5.31915e-08
ENSG00000145743	FBXL17	1703.24	-0.244751	0.127822	-1.91478	0.0555208	0.136163
ENSG00000145757	SPATA9	5.86116	0.050828	0.862758	0.0589134	0.953021	0.975211
ENSG00000145777	TSLP	29.1763	-0.486342	0.801936	-0.60646	0.544209	0.706505
ENSG00000145779	TNFAIP8	668.363	0.143814	0.27915	0.515187	0.606423	0.753312
ENSG00000145780	FEM1C	1618.44	1.00506	0.196156	5.12378	2.99469e-07	3.44053e-06
ENSG00000145781	COMMD10	651.547	-0.145171	0.211067	-0.687794	0.491582	0.662906
ENSG00000145782	ATG12	2729.02	-0.113174	0.131625	-0.859821	0.389888	0.570948
ENSG00000145794	MEGF10	292.557	-0.580547	0.199509	-2.90988	0.00361569	0.0144766
ENSG00000145817	YIPF5	2472.16	0.222216	0.128221	1.73307	0.0830829	0.185405
ENSG00000145819	ARHGAP26	1607.19	-0.45821	0.156026	-2.93676	0.00331658	0.0134926
ENSG00000145824	CXCL14	2.63437	-0.455705	2.12171	-0.214783	0.829937	0.907301
ENSG00000145833	DDX46	2642.16	-0.27387	0.167259	-1.6374	0.101547	0.215795
ENSG00000145860	RNF145	5640.08	0.671171	0.163163	4.11349	3.89719e-05	0.000279746
ENSG00000145861	C1QTNF2	359.278	1.74885	0.377716	4.63008	3.65529e-06	3.32864e-05
ENSG00000145868	FBXO38	967.363	0.21194	0.14463	1.46539	0.142815	0.277525
ENSG00000145882	PCYOX1L	845.571	-0.586831	0.145739	-4.0266	5.65886e-05	0.000391758
ENSG00000145901	TNIP1	1381.92	0.70311	0.155261	4.52856	5.93878e-06	5.19932e-05
ENSG00000145907	G3BP1	5645.81	0.340495	0.220144	1.5467	0.121936	0.247594
ENSG00000145908	ZNF300	851.404	-0.389449	0.250536	-1.55446	0.120074	0.244787
ENSG00000145912	NHP2	1212.03	-0.743334	0.140109	-5.30541	1.12421e-07	1.40373e-06
ENSG00000145916	RMND5B	973.432	0.0421182	0.146805	0.286898	0.77419	0.870268
ENSG00000145919	BOD1	895.524	-0.0547737	0.142433	-0.384557	0.700566	0.822297
ENSG00000145949	MYLK4	60.82	0.562441	0.403428	1.39416	0.16327	0.306285
ENSG00000145979	TBC1D7	473.644	0.414971	0.187835	2.20923	0.0271586	0.0769797
ENSG00000145982	FARS2	314.981	0.472425	0.166214	2.84227	0.00447931	0.0172893
ENSG00000145990	GFOD1	100.572	1.44284	0.291936	4.94233	7.71963e-07	8.13408e-06
ENSG00000145996	CDKAL1	393.516	-0.241049	0.180798	-1.33325	0.18245	0.331743
ENSG00000146005	PSD2	16.6896	0.509097	0.557858	0.912592	0.361457	0.542716
ENSG00000146006	LRRTM2	17.3665	0.134433	0.62806	0.214044	0.830513	0.90775
ENSG00000146007	ZMAT2	3585.29	0.392596	0.115056	3.41222	0.000644372	0.00333651
ENSG00000146021	KLHL3	5.04425	0.0131113	0.987912	0.0132717	0.989411	0.994655
ENSG00000146038	DCDC2	2.61732	1.04248	1.55524	0.670304	0.502664	0.67143
ENSG00000146054	TRIM7	92.3768	-0.407439	0.279593	-1.45726	0.145045	0.280804
ENSG00000146063	TRIM41	1498.7	0.188477	0.130369	1.44572	0.148255	0.285535
ENSG00000146066	HIGD2A	1014.94	0.544285	0.171465	3.17432	0.00150188	0.00691562
ENSG00000146067	FAM193B	869.066	-0.133002	0.239164	-0.556111	0.578135	0.733179
ENSG00000146070	PLA2G7	11.464	-2.77422	0.794552	-3.49155	0.000480228	0.00258515
ENSG00000146072	TNFRSF21	3591.36	1.41363	0.141891	9.9628	2.21721e-23	1.77385e-21
ENSG00000146083	RNF44	616.965	-0.294745	0.221122	-1.33295	0.182549	0.331839
ENSG00000146085	MMUT	901.858	-0.252833	0.142213	-1.77785	0.0754288	0.172166
ENSG00000146090	RASGEF1C	4.37085	0.992921	1.06765	0.930002	0.35237	0.533373
ENSG00000146094	DOK3	129.575	0.823932	0.235816	3.49396	0.000475914	0.00256569
ENSG00000146109	ABT1	792	0.563124	0.136344	4.13016	3.62512e-05	0.000262615
ENSG00000146112	PPP1R18	3340.53	0.135813	0.157899	0.860129	0.389718	0.570737
ENSG00000146122	DAAM2	4644.86	-0.601864	0.202021	-2.97922	0.00288983	0.0120233
ENSG00000146143	PRIM2	384.07	-0.346677	0.29647	-1.16935	0.242264	0.409846
ENSG00000146147	MLIP	5.48669	1.70122	1.14387	1.48725	0.136948	0.269161
ENSG00000146151	HMGCLL1	4.71556	0.261388	1.0569	0.247316	0.804664	0.891321
ENSG00000146197	SCUBE3	99.9152	0.887972	0.527376	1.68376	0.092229	0.200602
ENSG00000146205	ANO7	63.7744	0.781884	0.32847	2.38039	0.0172945	0.0533805
ENSG00000146221	TCTE1	11.9331	1.24273	0.697611	1.78141	0.0748461	0.171082
ENSG00000146223	RPL7L1	4134.31	-0.0699448	0.116353	-0.601145	0.547743	0.70917
ENSG00000146232	NFKBIE	808.781	-0.527616	0.222027	-2.37637	0.0174841	0.0538224
ENSG00000146233	CYP39A1	40.1705	0.433667	0.541497	0.800867	0.423209	0.603518
ENSG00000146242	TPBG	3166.54	0.409623	0.137809	2.97239	0.00295489	0.0122384
ENSG00000146243	IRAK1BP1	445.441	-0.384024	0.158364	-2.42495	0.0153103	0.0482721
ENSG00000146247	PHIP	3390.57	-0.0539869	0.182846	-0.29526	0.767796	0.866574
ENSG00000146250	PRSS35	22.9256	-0.444987	0.491717	-0.904965	0.365484	0.546747
ENSG00000146263	MMS22L	359.633	-0.151646	0.700638	-0.21644	0.828645	0.906538
ENSG00000146267	FAXC	232.407	-0.519758	0.35428	-1.46709	0.142353	0.276937
ENSG00000146278	PNRC1	2476	0.691973	0.160844	4.30214	1.69154e-05	0.000134401
ENSG00000146281	PM20D2	705.435	-0.448422	0.153568	-2.92002	0.0035001	0.0140701
ENSG00000146282	RARS2	1089.95	-0.381533	0.133183	-2.86472	0.00417376	0.0162929
ENSG00000146285	SCML4	2.06077	-1.17253	1.7541	-0.66845	0.503846	0.6726
ENSG00000146350	TBC1D32	106.414	-0.724468	0.3086	-2.3476	0.0188948	0.0574893
ENSG00000146352	CLVS2	6.41072	-0.177902	1.28914	-0.138001	0.89024	0.941642
ENSG00000146373	RNF217	581.666	0.143139	0.297353	0.481377	0.630248	0.770338
ENSG00000146376	ARHGAP18	520.081	0.729817	0.184657	3.9523	7.74046e-05	0.000519532
ENSG00000146386	ABRACL	490.893	0.336002	0.188377	1.78367	0.0744774	0.170437
ENSG00000146409	SLC18B1	297.376	1.00265	0.18527	5.41184	6.23815e-08	8.15482e-07
ENSG00000146410	MTFR2	82.1997	0.350943	0.410071	0.855811	0.392103	0.573459
ENSG00000146411	SLC2A12	49.313	0.86423	0.42316	2.04233	0.0411193	0.10715
ENSG00000146414	SHPRH	442.022	0.00918377	0.161782	0.0567662	0.954731	0.976026
ENSG00000146416	AIG1	333.257	0.130329	0.16233	0.802862	0.422054	0.602571
ENSG00000146425	DYNLT1	762.87	-0.326015	0.147071	-2.21672	0.0266421	0.0757205
ENSG00000146426	TIAM2	221.795	0.0720542	0.243626	0.295757	0.767415	0.866286
ENSG00000146433	TMEM181	2574.89	-0.737606	0.141968	-5.19557	2.04099e-07	2.42854e-06
ENSG00000146457	WTAP	1553.3	0.661573	0.129013	5.12795	2.92918e-07	3.37938e-06
ENSG00000146463	ZMYM4	2348.6	-0.283468	0.134236	-2.11171	0.0347112	0.0935426
ENSG00000146476	ARMT1	534.221	-0.154914	0.163024	-0.950254	0.341983	0.522461
ENSG00000146535	GNA12	4552.23	0.552635	0.153272	3.60558	0.000311452	0.00177474
ENSG00000146540	C7orf50	3274.92	-0.61529	0.157976	-3.89483	9.82681e-05	0.000640592
ENSG00000146555	SDK1	2033.45	0.371266	0.12838	2.89194	0.00382871	0.0151721
ENSG00000146574	CCZ1B	1651.82	-0.160272	0.121355	-1.32068	0.186607	0.337683
ENSG00000146576	INTS15	2153.81	0.843528	0.140903	5.98659	2.14292e-09	3.6833e-08
ENSG00000146587	RBAK	1209.72	0.347456	0.155331	2.23687	0.0252946	0.0726414
ENSG00000146592	CREB5	582.689	-2.64718	0.701198	-3.77522	0.000159865	0.000980794
ENSG00000146648	EGFR	1748.05	0.201245	0.184241	1.09229	0.274706	0.44842
ENSG00000146670	CDCA5	1858.56	-0.575837	0.613933	-0.937949	0.348271	0.529567
ENSG00000146674	IGFBP3	2810.37	-3.51247	0.287256	-12.2277	2.21213e-34	3.89353e-32
ENSG00000146676	PURB	10004.5	0.303811	0.130038	2.33633	0.0194739	0.0587737
ENSG00000146677	RPL32P18	20.633	-0.996129	0.618547	-1.61043	0.107303	0.224879
ENSG00000146700	SSC4D	20.1869	-0.325459	0.491437	-0.66226	0.507805	0.676314
ENSG00000146701	MDH2	5403.88	-0.163726	0.121758	-1.34468	0.178727	0.326906
ENSG00000146707	POMZP3	634.117	-0.592162	0.173188	-3.41919	0.000628082	0.00326653
ENSG00000146729	NIPSNAP2	2004.59	-1.02946	0.135702	-7.58621	3.294e-14	1.06576e-12
ENSG00000146731	CCT6A	7863.16	-0.647502	0.156259	-4.14378	3.4163e-05	0.000249459
ENSG00000146733	PSPH	973.942	0.0107836	0.197073	0.0547187	0.956363	0.976967
ENSG00000146757	ZNF92	733.556	-0.110056	0.188912	-0.582578	0.560178	0.719056
ENSG00000146776	ATXN7L1	293.087	-0.135137	0.263134	-0.513569	0.607554	0.754097
ENSG00000146802	TMEM168	1091.8	0.112839	0.180592	0.624828	0.532084	0.696062
ENSG00000146826	TRAPPC14	800.298	-0.248662	0.162206	-1.533	0.125276	0.252078
ENSG00000146828	SLC12A9	1797.62	0.572586	0.154221	3.71276	0.000205014	0.00122402
ENSG00000146830	GIGYF1	3111.11	-0.309494	0.152557	-2.02871	0.0424875	0.109908
ENSG00000146833	TRIM4	2163.52	0.19852	0.124623	1.59297	0.111168	0.230976
ENSG00000146834	MEPCE	3433.12	0.235412	0.154276	1.52591	0.127032	0.254514
ENSG00000146842	TMEM209	1204.97	-0.639371	0.168498	-3.79452	0.000147927	0.000916517
ENSG00000146856	AGBL3	55.1689	-0.351511	0.316632	-1.11016	0.266931	0.439326
ENSG00000146858	ZC3HAV1L	104.265	-0.995595	0.367527	-2.70891	0.00675054	0.0244113
ENSG00000146859	TMEM140	153.698	1.83872	0.462115	3.97893	6.92272e-05	0.000469214
ENSG00000146872	TLK2	1706.9	-0.105289	0.138597	-0.759677	0.447448	0.624947
ENSG00000146909	NOM1	1361.74	-0.256874	0.152728	-1.6819	0.0925879	0.201168
ENSG00000146918	NCAPG2	1787.35	-1.11776	0.380949	-2.93415	0.00334464	0.0135867
ENSG00000146938	NLGN4X	498.728	-0.42688	0.233812	-1.82574	0.067889	0.158736
ENSG00000146950	SHROOM2	2903.11	-1.13668	0.275289	-4.12904	3.64274e-05	0.000263632
ENSG00000146963	LUC7L2	3315.66	-0.571394	0.130738	-4.37054	1.2394e-05	0.000101898
ENSG00000146966	DENND2A	11.8195	-1.49912	0.728554	-2.05766	0.0396227	0.103939
ENSG00000147003	CLTRN	18.5483	-1.46152	0.549952	-2.65754	0.00787136	0.027744
ENSG00000147010	SH3KBP1	3234.33	-0.916576	0.171115	-5.35648	8.48586e-08	1.08042e-06
ENSG00000147027	TMEM47	1468.69	0.730077	0.222106	3.28706	0.00101238	0.00491796
ENSG00000147036	LANCL3	57.9168	-0.164736	0.344637	-0.477999	0.632651	0.771946
ENSG00000147041	SYTL5	160.776	-0.90567	0.49484	-1.83023	0.0672161	0.15764
ENSG00000147044	CASK	485.838	-0.266861	0.197572	-1.35071	0.17679	0.324497
ENSG00000147050	KDM6A	897.615	-0.178887	0.180448	-0.991351	0.321514	0.500805
ENSG00000147059	SPIN2A	17.3474	-1.54272	0.636476	-2.42385	0.015357	0.0483592
ENSG00000147065	MSN	7837.64	-0.224251	0.207025	-1.08321	0.278716	0.452682
ENSG00000147082	CCNB3	24.8104	0.23902	0.612599	0.390173	0.696408	0.81978
ENSG00000147099	HDAC8	863.443	-0.116237	0.176317	-0.659251	0.509735	0.677746
ENSG00000147100	SLC16A2	759.102	0.629996	0.221845	2.83981	0.00451408	0.0174035
ENSG00000147117	ZNF157	16.9033	-1.01563	0.540817	-1.87795	0.060388	0.145408
ENSG00000147118	ZNF182	335.613	0.269162	0.185348	1.4522	0.146447	0.282803
ENSG00000147119	CHST7	259.291	0.854184	0.183893	4.64501	3.40053e-06	3.12511e-05
ENSG00000147121	KRBOX4	212.654	-0.257482	0.242347	-1.06245	0.28803	0.463532
ENSG00000147123	NDUFB11	1918.48	-0.641202	0.148825	-4.30841	1.6443e-05	0.000131089
ENSG00000147124	ZNF41	391.071	0.301794	0.180364	1.67324	0.0942793	0.203907
ENSG00000147130	ZMYM3	1535.48	-0.510401	0.131883	-3.87011	0.000108786	0.000701053
ENSG00000147133	TAF1	1545.84	0.148623	0.123824	1.20028	0.230031	0.394521
ENSG00000147140	NONO	13569.2	-0.626993	0.152015	-4.12454	3.71473e-05	0.000268488
ENSG00000147155	EBP	1764.12	1.22555	0.209243	5.85705	4.71151e-09	7.58288e-08
ENSG00000147162	OGT	5863.6	-0.421455	0.172443	-2.44402	0.0145245	0.0461384
ENSG00000147164	SNX12	2103.11	0.446793	0.166338	2.68606	0.00723003	0.0258185
ENSG00000147166	ITGB1BP2	35.115	-0.876821	0.405372	-2.16301	0.0305407	0.0845807
ENSG00000147174	GCNA	108.406	0.718123	0.304602	2.35758	0.0183945	0.0562353
ENSG00000147202	DIAPH2	813.912	-0.0811823	0.144548	-0.561629	0.574369	0.730308
ENSG00000147224	PRPS1	929.686	-0.341337	0.157023	-2.17381	0.0297196	0.0827254
ENSG00000147231	RADX	468.447	0.0213186	0.182666	0.116709	0.907091	0.950595
ENSG00000147251	DOCK11	461.897	1.32578	0.196887	6.7337	1.65403e-11	3.92984e-10
ENSG00000147257	GPC3	13.1296	-0.492434	0.642677	-0.766223	0.443544	0.621426
ENSG00000147274	RBMX	5423.42	-0.843253	0.2076	-4.0619	4.8674e-05	0.00034279
ENSG00000147316	MCPH1	656.222	0.187391	0.153984	1.21695	0.223622	0.38639
ENSG00000147324	MFHAS1	1201.37	1.31011	0.22243	5.89001	3.86169e-09	6.3168e-08
ENSG00000147364	FBXO25	380.806	-0.451121	0.181076	-2.49133	0.0127265	0.0413828
ENSG00000147383	NSDHL	1315.88	1.41747	0.194062	7.3042	2.78926e-13	8.19312e-12
ENSG00000147394	ZNF185	187.104	-0.34144	0.308213	-1.10781	0.267946	0.440457
ENSG00000147400	CETN2	902.605	0.340448	0.1971	1.72728	0.0841166	0.187123
ENSG00000147403	RPL10	17949.9	-0.683156	0.241725	-2.82617	0.00471084	0.0180469
ENSG00000147408	CSGALNACT1	1842.17	-1.75845	0.191475	-9.18373	4.16413e-20	2.42368e-18
ENSG00000147416	ATP6V1B2	3936.48	1.0362	0.126658	8.18104	2.81398e-16	1.15075e-14
ENSG00000147419	CCDC25	1095.3	-0.20999	0.20627	-1.01803	0.308661	0.48686
ENSG00000147421	HMBOX1	206.014	-0.108274	0.326593	-0.331524	0.740249	0.848461
ENSG00000147437	GNRH1	65.9245	-0.538596	0.340568	-1.58147	0.113772	0.235076
ENSG00000147439	BIN3	2681.32	0.246682	0.182913	1.34863	0.177456	0.325297
ENSG00000147454	SLC25A37	1654.52	-0.615289	0.143161	-4.29788	1.72441e-05	0.000136791
ENSG00000147457	CHMP7	1486.24	0.183783	0.146125	1.25771	0.208495	0.366382
ENSG00000147459	DOCK5	3950.61	1.15055	0.183962	6.25427	3.99381e-10	7.70771e-09
ENSG00000147471	PLPBP	749.709	0.0987459	0.148017	0.667126	0.504692	0.67332
ENSG00000147475	ERLIN2	2172.82	0.383245	0.146471	2.61652	0.00888306	0.0307193
ENSG00000147509	RGS20	110.912	1.16239	0.268063	4.33626	1.44927e-05	0.000117312
ENSG00000147526	TACC1	2402.33	0.469098	0.25722	1.82372	0.0681942	0.159202
ENSG00000147533	GOLGA7	1276.35	-0.520874	0.128921	-4.04026	5.33924e-05	0.000372561
ENSG00000147535	PLPP5	518.358	0.291561	0.181625	1.60529	0.10843	0.226701
ENSG00000147536	GINS4	681.876	-1.26524	0.667222	-1.89628	0.0579225	0.140797
ENSG00000147548	NSD3	2472.79	0.430435	0.131833	3.26501	0.0010946	0.00527543
ENSG00000147576	ADHFE1	40.5338	2.58908	0.531432	4.87189	1.10536e-06	1.1285e-05
ENSG00000147586	MRPS28	397.652	0.888556	0.160719	5.52862	3.22752e-08	4.44638e-07
ENSG00000147592	LACTB2	208.994	0.0705552	0.234799	0.300492	0.763802	0.863589
ENSG00000147601	TERF1	1019.28	0.0175709	0.149071	0.117869	0.906171	0.950089
ENSG00000147604	RPL7	12708.9	-0.708799	0.249145	-2.84492	0.00444224	0.0171583
ENSG00000147642	SYBU	185.731	1.21224	0.232903	5.20491	1.94096e-07	2.31956e-06
ENSG00000147649	MTDH	7717.62	0.348693	0.165567	2.10606	0.0351989	0.0945904
ENSG00000147650	LRP12	2035.15	0.744315	0.184536	4.03345	5.49643e-05	0.000381593
ENSG00000147654	EBAG9	504.942	0.390945	0.156589	2.49663	0.012538	0.0408847
ENSG00000147669	POLR2K	1520.22	-0.323336	0.123645	-2.61503	0.00892206	0.0308348
ENSG00000147677	EIF3H	4369.49	-0.284466	0.19192	-1.48221	0.138284	0.270892
ENSG00000147679	UTP23	928.247	0.610534	0.198097	3.082	0.00205614	0.00907283
ENSG00000147684	NDUFB9	2289.34	-0.518971	0.119145	-4.35579	1.32588e-05	0.00010828
ENSG00000147687	TATDN1	479.651	-0.0734862	0.147151	-0.499395	0.617501	0.761381
ENSG00000147724	FAM135B	231.164	-0.776595	0.293809	-2.64319	0.00821278	0.0287722
ENSG00000147789	ZNF7	871.316	-0.326897	0.150421	-2.17322	0.0297639	0.0828174
ENSG00000147799	ARHGAP39	319.587	-0.793727	0.235134	-3.37564	0.000736441	0.003735
ENSG00000147804	SLC39A4	227.167	-0.0552423	0.229661	-0.240538	0.809913	0.894901
ENSG00000147813	NAPRT	932.812	-0.295654	0.17971	-1.64517	0.0999339	0.213295
ENSG00000147852	VLDLR	1432.24	1.38151	0.188799	7.31734	2.52931e-13	7.46945e-12
ENSG00000147853	AK3	2872.84	-0.360122	0.143869	-2.50312	0.0123104	0.0402557
ENSG00000147854	UHRF2	1420.08	0.371668	0.138817	2.67739	0.00741973	0.0264359
ENSG00000147862	NFIB	2572.54	-0.10227	0.158869	-0.643741	0.519744	0.685791
ENSG00000147874	HAUS6	1587.8	0.584355	0.230895	2.53083	0.0113794	0.0377459
ENSG00000147894	C9orf72	472.936	0.285721	0.178494	1.60073	0.109437	0.228264
ENSG00000147905	ZCCHC7	529.84	-0.161016	0.198416	-0.811507	0.417075	0.597672
ENSG00000147912	FBXO10	899.075	0.158174	0.245983	0.643028	0.520206	0.686214
ENSG00000147955	SIGMAR1	3434.32	0.35704	0.152776	2.33702	0.0194384	0.0587047
ENSG00000147996	ZNG1E	1230.39	-0.622433	0.139137	-4.47353	7.6938e-06	6.60442e-05
ENSG00000148019	CEP78	921.816	-1.1023	0.256136	-4.30357	1.68069e-05	0.000133732
ENSG00000148053	NTRK2	12.0947	-0.352921	0.646417	-0.545965	0.58509	0.738529
ENSG00000148057	IDNK	79.9555	1.07203	0.295971	3.62209	0.000292231	0.00167606
ENSG00000148082	SHC3	203.351	0.869604	0.251298	3.46045	0.000539271	0.00285685
ENSG00000148090	AUH	239.348	-0.280817	0.233855	-1.20082	0.229822	0.394255
ENSG00000148110	MFSD14B	3004.73	0.413106	0.171368	2.41064	0.0159247	0.0498165
ENSG00000148120	AOPEP	1036.76	0.215525	0.151221	1.42523	0.154091	0.294054
ENSG00000148143	ZNF462	709.487	0.177835	0.20044	0.887226	0.374957	0.555763
ENSG00000148153	INIP	1254.96	0.0929605	0.188092	0.494229	0.621144	0.764221
ENSG00000148154	UGCG	807.595	0.129568	0.150062	0.863426	0.387903	0.568951
ENSG00000148158	SNX30	1719.43	0.582504	0.182073	3.19928	0.00137772	0.00641091
ENSG00000148175	STOM	791.095	1.15814	0.178287	6.49594	8.25179e-11	1.75918e-09
ENSG00000148180	GSN	17306.8	-1.04999	0.185325	-5.66565	1.46467e-08	2.15402e-07
ENSG00000148187	MRRF	601.432	-0.088769	0.192165	-0.461941	0.644124	0.780878
ENSG00000148200	NR6A1	222.294	-0.341048	0.274096	-1.24426	0.213402	0.373009
ENSG00000148204	CRB2	6.73742	-1.58021	0.938526	-1.68372	0.0922362	0.200602
ENSG00000148218	ALAD	2203.76	0.411907	0.136718	3.01282	0.00258833	0.0109828
ENSG00000148219	ASTN2	142.048	-1.02867	0.213419	-4.81997	1.43583e-06	1.42811e-05
ENSG00000148225	WDR31	78.265	0.337765	0.432154	0.781585	0.434458	0.613433
ENSG00000148229	POLE3	1861.04	-0.472179	0.201059	-2.34845	0.0188515	0.0573733
ENSG00000148248	SURF4	7423.35	0.339874	0.143892	2.362	0.0181765	0.0556501
ENSG00000148290	SURF1	611.09	-0.302216	0.161605	-1.87008	0.0614722	0.147433
ENSG00000148291	SURF2	192.216	-0.289577	0.188819	-1.53362	0.125123	0.251838
ENSG00000148296	SURF6	1396.73	-0.0594992	0.150121	-0.396341	0.691854	0.81643
ENSG00000148297	MED22	1100.75	-0.37349	0.133211	-2.80374	0.0050513	0.0191313
ENSG00000148300	REXO4	925.231	0.398555	0.152372	2.61567	0.00890517	0.0307812
ENSG00000148303	RPL7A	11777.3	-0.710547	0.234964	-3.02406	0.00249405	0.0106505
ENSG00000148308	GTF3C5	1223.37	-0.451313	0.156549	-2.88288	0.00394055	0.015523
ENSG00000148331	ASB6	1234.5	0.329294	0.183214	1.79732	0.0722853	0.166529
ENSG00000148334	PTGES2	967.817	-0.318595	0.14058	-2.26628	0.023434	0.0682335
ENSG00000148335	NTMT1	558.61	0.27608	0.167483	1.6484	0.0992701	0.212187
ENSG00000148337	CIZ1	1620.47	-0.472107	0.155672	-3.03271	0.00242369	0.0103823
ENSG00000148339	SLC25A25	634.403	0.276423	0.214143	1.29084	0.196761	0.351403
ENSG00000148341	SH3GLB2	1366.7	-0.152857	0.214318	-0.713227	0.475705	0.649675
ENSG00000148343	MIGA2	558.716	-0.0943983	0.193304	-0.488341	0.625308	0.766942
ENSG00000148344	PTGES	135.054	2.02818	0.303205	6.68914	2.24492e-11	5.21547e-10
ENSG00000148346	LCN2	3.73648	0.37861	1.52931	0.247568	0.804468	0.891149
ENSG00000148356	LRSAM1	552.645	-0.00707502	0.229275	-0.0308582	0.975383	0.987171
ENSG00000148358	GPR107	2917.93	0.0609263	0.123819	0.49206	0.622677	0.765394
ENSG00000148377	IDI2	1.99939	0.092193	1.45772	0.0632447	0.949572	0.973811
ENSG00000148384	INPP5E	471.024	-0.193797	0.18743	-1.03397	0.301149	0.478519
ENSG00000148396	SEC16A	2546.06	0.160852	0.131134	1.22662	0.219966	0.381451
ENSG00000148399	DPH7	536.352	-0.303048	0.161193	-1.88003	0.0601034	0.144834
ENSG00000148400	NOTCH1	2099.13	-0.330499	0.170226	-1.94154	0.0521931	0.12959
ENSG00000148411	NACC2	2554.86	0.887637	0.213315	4.16115	3.16648e-05	0.000233386
ENSG00000148426	PROSER2	880.053	-0.0826355	0.206464	-0.400241	0.688979	0.815105
ENSG00000148429	USP6NL	1064.74	-0.069288	0.2166	-0.319889	0.749053	0.854722
ENSG00000148444	COMMD3	444.721	0.161182	0.16138	0.998774	0.317904	0.497136
ENSG00000148450	MSRB2	165.824	1.02698	0.273784	3.75105	0.000176096	0.00106789
ENSG00000148459	PDSS1	87.5844	-0.761232	0.398384	-1.9108	0.0560301	0.137213
ENSG00000148468	FAM171A1	673.659	-0.158284	0.176196	-0.89834	0.369004	0.550473
ENSG00000148481	MINDY3	461.949	-0.279048	0.145543	-1.91728	0.055202	0.135653
ENSG00000148483	TMEM236	18.4278	2.02726	0.697909	2.90476	0.00367537	0.0146728
ENSG00000148484	RSU1	1425.06	0.205759	0.175916	1.16964	0.242145	0.409739
ENSG00000148488	ST8SIA6	83.0316	0.266295	0.397788	0.669439	0.503216	0.672003
ENSG00000148498	PARD3	1386.17	-0.0877988	0.18781	-0.467488	0.640151	0.777649
ENSG00000148516	ZEB1	1416.28	-0.677894	0.139775	-4.84989	1.23527e-06	1.24666e-05
ENSG00000148541	FAM13C	8.925	0.282642	1.02484	0.275792	0.782707	0.876175
ENSG00000148572	NRBF2	898.719	1.15806	0.146862	7.88537	3.13593e-15	1.13476e-13
ENSG00000148604	RGR	11.092	0.171109	0.98086	0.174448	0.861513	0.92534
ENSG00000148606	POLR3A	809.115	-0.117385	0.153203	-0.766206	0.443554	0.621426
ENSG00000148634	HERC4	1386.57	0.279568	0.132219	2.11444	0.0344775	0.0931067
ENSG00000148655	LRMDA	34.3444	-0.579751	0.492086	-1.17815	0.238737	0.405532
ENSG00000148660	CAMK2G	892.762	0.507885	0.138306	3.67217	0.000240502	0.00141101
ENSG00000148671	ADIRF	2.02685	0.680852	1.42481	0.477856	0.632753	0.771984
ENSG00000148672	GLUD1	1986.07	-0.0742009	0.118227	-0.627613	0.530258	0.694706
ENSG00000148680	HTR7	304.991	1.09465	0.214971	5.09207	3.54177e-07	3.99397e-06
ENSG00000148688	RPP30	617.439	-0.121341	0.166525	-0.728663	0.466208	0.641731
ENSG00000148690	FRA10AC1	444.888	-0.781259	0.219015	-3.56714	0.000360892	0.00201727
ENSG00000148700	ADD3	5448.42	-0.0526994	0.173575	-0.303612	0.761423	0.862191
ENSG00000148704	VAX1	135.53	-0.377551	0.247862	-1.52323	0.127701	0.255646
ENSG00000148719	DNAJB12	1592.69	0.375361	0.13944	2.69192	0.00710423	0.0254519
ENSG00000148730	EIF4EBP2	4096.16	-0.101979	0.16892	-0.603715	0.546033	0.707912
ENSG00000148734	NPFFR1	2.95414	2.33278	1.5709	1.485	0.137545	0.269924
ENSG00000148735	PLEKHS1	278.582	3.42935	0.478608	7.16527	7.76362e-13	2.16486e-11
ENSG00000148737	TCF7L2	1396.1	-0.439808	0.203088	-2.1656	0.0303421	0.0841242
ENSG00000148773	MKI67	4820.54	-1.06507	0.689075	-1.54565	0.122189	0.247908
ENSG00000148803	FUOM	53.6906	-0.215369	0.326011	-0.66062	0.508856	0.676987
ENSG00000148814	LRRC27	224.76	0.354446	0.221379	1.60108	0.109359	0.228122
ENSG00000148824	MTG1	1526.8	-0.201925	0.142584	-1.41619	0.156721	0.297345
ENSG00000148832	PAOX	52.6745	1.5598	0.342529	4.55379	5.26888e-06	4.66669e-05
ENSG00000148834	GSTO1	1508.21	0.552753	0.179873	3.07302	0.00211902	0.00930181
ENSG00000148835	TAF5	215.005	-0.852637	0.260403	-3.2743	0.00105923	0.00512068
ENSG00000148840	PPRC1	1111.53	-0.164691	0.170625	-0.965218	0.334435	0.514783
ENSG00000148841	ITPRIP	974.58	1.58287	0.161915	9.77593	1.42843e-22	1.05107e-20
ENSG00000148842	CNNM2	706.879	0.875657	0.134615	6.50489	7.77517e-11	1.66402e-09
ENSG00000148843	PDCD11	1292.93	-0.619959	0.169771	-3.65174	0.000260465	0.0015152
ENSG00000148848	ADAM12	4549.54	-1.70807	0.298466	-5.72282	1.04772e-08	1.58099e-07
ENSG00000148908	RGS10	494.823	-0.383833	0.218996	-1.75269	0.0796546	0.179557
ENSG00000148925	BTBD10	660.161	0.252157	0.160516	1.57091	0.116203	0.238865
ENSG00000148926	ADM	521.455	1.1445	0.206221	5.54988	2.85859e-08	3.97044e-07
ENSG00000148935	GAS2	8.96681	0.336827	0.754029	0.446703	0.65509	0.790329
ENSG00000148943	LIN7C	1053.02	-0.440179	0.144411	-3.0481	0.00230297	0.00994848
ENSG00000148950	IMMP1L	174.081	-0.353618	0.247801	-1.42703	0.153572	0.293217
ENSG00000148985	PGAP2	327.989	-0.396016	0.239856	-1.65106	0.098727	0.21124
ENSG00000149016	TUT1	627.209	-0.431858	0.245296	-1.76056	0.0783133	0.177279
ENSG00000149043	SYT8	5.26604	0.397109	1.17524	0.337898	0.73544	0.845151
ENSG00000149050	ZNF214	62.6159	-0.387712	0.311051	-1.24646	0.212596	0.371953
ENSG00000149084	HSD17B12	1649.34	0.0467912	0.136749	0.342168	0.732224	0.842864
ENSG00000149089	APIP	661.68	-0.351252	0.160332	-2.19077	0.0284682	0.0799334
ENSG00000149091	DGKZ	1407.09	0.00200779	0.130206	0.0154201	0.987697	0.993432
ENSG00000149100	EIF3M	2438.13	-0.276434	0.18194	-1.51937	0.12867	0.25702
ENSG00000149115	TNKS1BP1	4254.58	1.06733	0.167395	6.37614	1.81612e-10	3.72034e-09
ENSG00000149131	SERPING1	7.60041	0.637067	1.05245	0.605315	0.54497	0.707201
ENSG00000149136	SSRP1	3225.1	-0.989609	0.205161	-4.82357	1.41013e-06	1.40445e-05
ENSG00000149150	SLC43A1	137.193	-0.0905849	0.366616	-0.247084	0.804843	0.89143
ENSG00000149177	PTPRJ	5566.05	1.2517	0.152606	8.20217	2.36086e-16	9.80024e-15
ENSG00000149179	CSTPP1	642.886	-0.328471	0.176381	-1.86228	0.0625635	0.149437
ENSG00000149182	ARFGAP2	1929.88	-0.199917	0.128333	-1.5578	0.119281	0.243629
ENSG00000149187	CELF1	3679.75	0.0164854	0.11826	0.1394	0.889134	0.941047
ENSG00000149196	HIKESHI	338.543	-0.626592	0.208705	-3.00229	0.00267959	0.0113052
ENSG00000149201	CCDC81	3.10518	2.4585	1.38043	1.78097	0.0749169	0.171193
ENSG00000149212	SESN3	2697.81	-0.142971	0.191344	-0.747192	0.454948	0.631621
ENSG00000149218	ENDOD1	2593.15	0.93179	0.133223	6.99423	2.66726e-12	7.03624e-11
ENSG00000149231	CCDC82	895.299	0.306192	0.158067	1.93711	0.0527323	0.130752
ENSG00000149257	SERPINH1	16367.8	-1.2886	0.144981	-8.88803	6.2202e-19	3.25835e-17
ENSG00000149260	CAPN5	1760.87	-0.749339	0.157312	-4.76338	1.90375e-06	1.84188e-05
ENSG00000149262	INTS4	1578.23	-0.757436	0.150227	-5.04194	4.60826e-07	5.05416e-06
ENSG00000149269	PAK1	1982.83	-0.0473392	0.169846	-0.278719	0.780461	0.874703
ENSG00000149273	RPS3	20100.7	-0.540201	0.236313	-2.28595	0.0222569	0.0654558
ENSG00000149289	ZC3H12C	472.53	0.948119	0.219093	4.32746	1.50836e-05	0.000121782
ENSG00000149294	NCAM1	1622.13	0.382711	0.16647	2.29898	0.0215063	0.0636138
ENSG00000149295	DRD2	20.8932	1.20581	0.5696	2.11694	0.034265	0.0926693
ENSG00000149308	NPAT	296.66	-0.110794	0.252606	-0.438602	0.66095	0.794274
ENSG00000149311	ATM	917.246	-0.165419	0.185739	-0.890597	0.373145	0.554176
ENSG00000149313	AASDHPPT	591.251	-0.771676	0.161462	-4.77931	1.75899e-06	1.71161e-05
ENSG00000149346	SLX4IP	88.518	-0.939864	0.284984	-3.29795	0.000973947	0.00475612
ENSG00000149357	LAMTOR1	2901.35	0.313821	0.126817	2.4746	0.0133385	0.0430294
ENSG00000149380	P4HA3	21.7795	-0.599485	0.48854	-1.22709	0.219787	0.381312
ENSG00000149428	HYOU1	7537.02	-1.6778	0.138597	-12.1056	9.86903e-34	1.63254e-31
ENSG00000149474	KAT14	1438.97	0.862259	0.133271	6.46998	9.8015e-11	2.06357e-09
ENSG00000149476	TKFC	1220.81	-0.362484	0.140678	-2.57669	0.00997521	0.0338158
ENSG00000149480	MTA2	2646.62	-0.510208	0.138033	-3.69627	0.000218788	0.00129571
ENSG00000149483	TMEM138	749.389	0.463694	0.1363	3.40201	0.00066892	0.00344658
ENSG00000149485	FADS1	6115.19	0.677279	0.134605	5.03159	4.86426e-07	5.30583e-06
ENSG00000149489	ROM1	218.989	1.46211	0.222214	6.57971	4.71362e-11	1.04121e-09
ENSG00000149499	EML3	2408.49	-0.549232	0.167763	-3.27386	0.00106088	0.00512752
ENSG00000149503	INCENP	2004.94	-0.171836	0.305345	-0.562761	0.573598	0.729928
ENSG00000149506	ZP1	13.3619	-1.9945	0.897286	-2.22281	0.0262283	0.0747861
ENSG00000149527	PLCH2	2.5894	0.843045	1.53867	0.547906	0.583757	0.737481
ENSG00000149532	CPSF7	3964.78	-0.721559	0.117295	-6.15164	7.66868e-10	1.41305e-08
ENSG00000149541	B3GAT3	2466.15	0.0373633	0.176878	0.211238	0.832702	0.90933
ENSG00000149547	EI24	3403.45	-0.149729	0.157279	-0.951997	0.341099	0.521555
ENSG00000149548	CCDC15	155.094	-0.482123	0.434588	-1.10938	0.267267	0.439637
ENSG00000149554	CHEK1	598.884	-0.606344	0.359996	-1.68431	0.0921217	0.200432
ENSG00000149557	FEZ1	2152.54	-0.183822	0.134135	-1.37043	0.170554	0.316521
ENSG00000149564	ESAM	164.317	2.67532	0.263975	10.1347	3.87426e-24	3.25335e-22
ENSG00000149571	KIRREL3	150.269	2.77318	0.28149	9.8518	6.73264e-23	5.12543e-21
ENSG00000149577	SIDT2	1116.48	-0.100765	0.166142	-0.606502	0.544181	0.706505
ENSG00000149582	TMEM25	14.2232	1.54735	0.60531	2.5563	0.0105793	0.0354702
ENSG00000149591	TAGLN	208.281	0.144856	0.284	0.510057	0.610012	0.755807
ENSG00000149599	DUSP15	183.41	-0.959875	0.353889	-2.71237	0.00668049	0.0241899
ENSG00000149600	COMMD7	1009.9	0.464951	0.148579	3.12932	0.00175214	0.00791345
ENSG00000149609	C20orf144	4.42565	-1.14063	1.04494	-1.09158	0.275019	0.448641
ENSG00000149633	KIAA1755	2635.53	-0.934374	0.127519	-7.32733	2.34785e-13	6.95223e-12
ENSG00000149634	SPATA25	48.1103	0.723694	0.351968	2.05614	0.0397691	0.104227
ENSG00000149636	DSN1	1121.01	-0.793405	0.340344	-2.33119	0.0197434	0.0593448
ENSG00000149639	MTCL2	7272.97	-0.00800214	0.227402	-0.0351894	0.971929	0.985138
ENSG00000149646	CNBD2	88.0042	-0.144785	0.310629	-0.466103	0.641141	0.778592
ENSG00000149657	LSM14B	1780.55	-0.216458	0.127164	-1.7022	0.0887182	0.19482
ENSG00000149658	YTHDF1	3044.94	0.551581	0.114312	4.82524	1.39837e-06	1.39336e-05
ENSG00000149679	CABLES2	681.116	0.218182	0.190765	1.14372	0.252741	0.422309
ENSG00000149716	LTO1	700.231	0.4456	0.151559	2.94012	0.00328089	0.0133697
ENSG00000149743	TRPT1	516.895	-0.403787	0.190227	-2.12266	0.0337827	0.0916733
ENSG00000149761	NUDT22	1344.64	0.425671	0.177477	2.39846	0.0164641	0.0512414
ENSG00000149781	FERMT3	34.9779	-0.532903	0.460256	-1.15784	0.246928	0.41548
ENSG00000149782	PLCB3	1558.12	-0.182096	0.179206	-1.01613	0.30957	0.487568
ENSG00000149792	MRPL49	2369.82	-0.147117	0.131163	-1.12163	0.262018	0.433271
ENSG00000149798	CDC42EP2	75.1295	-0.158656	0.336644	-0.471288	0.637435	0.775761
ENSG00000149806	FAU	5865.02	-0.444627	0.18158	-2.44865	0.0143391	0.0456745
ENSG00000149809	TM7SF2	399.765	0.260459	0.232024	1.12255	0.261627	0.432884
ENSG00000149823	VPS51	1898.07	-0.325462	0.169872	-1.91593	0.0553744	0.13589
ENSG00000149922	TBX6	46.56	-0.309974	0.361989	-0.856309	0.391827	0.573177
ENSG00000149923	PPP4C	1691.04	-0.204369	0.130006	-1.572	0.115951	0.238482
ENSG00000149925	ALDOA	16768	0.130392	0.189787	0.687046	0.492054	0.663146
ENSG00000149926	TLCD3B	12.0365	-0.908389	0.74869	-1.2133	0.225013	0.388093
ENSG00000149927	DOC2A	33.8354	-0.0142443	0.56208	-0.0253422	0.979782	0.989906
ENSG00000149929	HIRIP3	709.951	-0.633238	0.222159	-2.85039	0.00436662	0.0169186
ENSG00000149930	TAOK2	2149.17	-0.245832	0.141698	-1.7349	0.0827588	0.184926
ENSG00000149932	TMEM219	2103.43	0.578134	0.156597	3.69185	0.000222627	0.00131667
ENSG00000149948	HMGA2	452.417	1.21834	0.292534	4.16479	3.11637e-05	0.000230233
ENSG00000149970	CNKSR2	103.117	-0.22376	0.330656	-0.676716	0.498586	0.668253
ENSG00000150093	ITGB1	31471.1	-0.776645	0.178925	-4.34062	1.42079e-05	0.000115219
ENSG00000150316	CWC15	505.759	-0.430644	0.149594	-2.87874	0.00399265	0.0156917
ENSG00000150347	ARID5B	1142.04	1.11868	0.152497	7.33574	2.20495e-13	6.56442e-12
ENSG00000150401	DCUN1D2	457.426	-0.65038	0.161626	-4.02397	5.72254e-05	0.000395544
ENSG00000150403	TMCO3	1948.45	-0.336415	0.193249	-1.74084	0.0817117	0.183069
ENSG00000150433	TMEM218	741.828	-0.07765	0.133461	-0.581819	0.560689	0.719325
ENSG00000150455	TIRAP	491.509	0.0631377	0.162705	0.38805	0.697979	0.821031
ENSG00000150456	EEF1AKMT1	69.0892	0.150245	0.287681	0.522262	0.601488	0.749467
ENSG00000150457	LATS2	2078.47	2.11324	0.161019	13.1242	2.39426e-39	5.54486e-37
ENSG00000150459	SAP18	2183.46	-0.485388	0.137699	-3.52498	0.000423507	0.00231954
ENSG00000150471	ADGRL3	489.615	-1.899	0.224946	-8.44202	3.11889e-17	1.40038e-15
ENSG00000150477	KIAA1328	201.45	-0.568198	0.206315	-2.75404	0.00588651	0.0217735
ENSG00000150510	FAM124A	177.324	2.89233	0.302479	9.56207	1.15426e-21	7.81378e-20
ENSG00000150527	MIA2	586.512	-0.563137	0.180757	-3.11543	0.00183674	0.00824023
ENSG00000150540	HNMT	64.5814	-0.922418	0.428722	-2.15155	0.0314325	0.0865191
ENSG00000150551	LYPD1	1700.03	0.44072	0.946353	0.465704	0.641428	0.778682
ENSG00000150593	PDCD4	1813.8	-1.0877	0.19549	-5.56399	2.6368e-08	3.68331e-07
ENSG00000150594	ADRA2A	51.2793	-1.16287	0.519554	-2.23822	0.025207	0.0724502
ENSG00000150625	GPM6A	2.47742	-0.106635	1.75638	-0.0607127	0.951588	0.974578
ENSG00000150630	VEGFC	127.869	2.32822	0.266106	8.7492	2.14862e-18	1.08173e-16
ENSG00000150636	CCDC102B	31.3377	-0.340781	0.477279	-0.714008	0.475222	0.64928
ENSG00000150637	CD226	29.1509	-1.5885	0.860925	-1.84511	0.0650212	0.153682
ENSG00000150667	FSIP1	25.9377	-0.269049	0.455992	-0.590031	0.55517	0.715156
ENSG00000150672	DLG2	46.0301	0.0254205	0.495053	0.051349	0.959047	0.978437
ENSG00000150687	PRSS23	12247.6	1.93849	0.226932	8.54217	1.31724e-17	6.11406e-16
ENSG00000150712	MTMR12	1452.15	0.522737	0.165498	3.15857	0.00158544	0.00724729
ENSG00000150722	PPP1R1C	3.24968	-1.80702	1.27067	-1.4221	0.154997	0.295143
ENSG00000150753	CCT5	4024.92	-0.653585	0.228795	-2.85664	0.00428155	0.0166565
ENSG00000150756	ATPSCKMT	393.061	-0.51075	0.179838	-2.84006	0.00451046	0.0173943
ENSG00000150760	DOCK1	3247.14	-0.573628	0.142641	-4.02149	5.78311e-05	0.000399354
ENSG00000150764	DIXDC1	401.234	-0.102703	0.18444	-0.556838	0.577638	0.732992
ENSG00000150768	DLAT	411.005	-0.278942	0.207072	-1.34708	0.177956	0.325833
ENSG00000150773	PIH1D2	8.43785	0.0305609	0.920067	0.0332159	0.973502	0.985915
ENSG00000150776	NKAPD1	338.714	-0.403864	0.168473	-2.39721	0.0165207	0.0514104
ENSG00000150779	TIMM8B	307.486	-0.0176896	0.166188	-0.106443	0.915231	0.954981
ENSG00000150787	PTS	150.621	-0.488691	0.20889	-2.33946	0.0193115	0.0584095
ENSG00000150867	PIP4K2A	1118.54	0.972621	0.226949	4.28563	1.82222e-05	0.000143437
ENSG00000150893	FREM2	5114.46	-2.32282	0.259473	-8.95206	3.48912e-19	1.85871e-17
ENSG00000150907	FOXO1	756.456	-0.052124	0.175392	-0.297185	0.766325	0.865432
ENSG00000150938	CRIM1	2762.26	0.644405	0.142169	4.53267	5.82414e-06	5.10709e-05
ENSG00000150961	SEC24D	1451.81	-0.899589	0.15487	-5.80867	6.29705e-09	9.88169e-08
ENSG00000150967	ABCB9	1067.35	-0.139957	0.211444	-0.661911	0.508028	0.676408
ENSG00000150977	RILPL2	556.075	0.305035	0.152024	2.0065	0.0448032	0.114778
ENSG00000150990	DHX37	817.184	0.39216	0.163013	2.40569	0.016142	0.050396
ENSG00000150991	UBC	36268.4	0.440362	0.125282	3.51497	0.000439806	0.00239509
ENSG00000150995	ITPR1	399.729	0.0716505	0.177682	0.40325	0.686764	0.8133
ENSG00000151006	PRSS53	98.0581	-1.65839	0.25775	-6.4341	1.24204e-10	2.58771e-09
ENSG00000151012	SLC7A11	1875.62	0.184035	0.220821	0.833412	0.404613	0.585829
ENSG00000151014	NOCT	219.217	0.273139	0.223923	1.21979	0.222546	0.384954
ENSG00000151023	ENKUR	3.13349	-0.007729	1.44486	-0.00534931	0.995732	0.997543
ENSG00000151025	GPR158	46.2943	2.35152	0.436284	5.38987	7.05072e-08	9.09812e-07
ENSG00000151062	CACNA2D4	6.66022	0.945065	1.10862	0.852472	0.393952	0.575291
ENSG00000151065	DCP1B	338.446	-0.0149387	0.182486	-0.0818621	0.934756	0.965248
ENSG00000151090	THRB	654.204	-0.076367	0.187225	-0.407889	0.683355	0.810829
ENSG00000151092	NGLY1	946.08	-0.0201194	0.137808	-0.145996	0.883924	0.938067
ENSG00000151093	OXSM	347.58	0.191536	0.193883	0.987897	0.323203	0.502849
ENSG00000151116	UEVLD	589.063	0.474295	0.196167	2.41781	0.0156143	0.0489986
ENSG00000151117	TMEM86A	138.127	0.245881	0.318561	0.771849	0.440204	0.618595
ENSG00000151131	NOPCHAP1	637.824	-0.164136	0.161982	-1.0133	0.310918	0.489237
ENSG00000151135	TMEM263	2120.41	-0.0318846	0.128339	-0.24844	0.803794	0.890805
ENSG00000151148	UBE3B	1264.54	-0.00738206	0.154438	-0.0477994	0.961876	0.980051
ENSG00000151150	ANK3	126.102	0.500288	0.501575	0.997433	0.318554	0.497728
ENSG00000151151	IPMK	388.492	0.527796	0.18396	2.86908	0.00411663	0.0160985
ENSG00000151164	RAD9B	20.6917	-1.95361	0.658329	-2.96753	0.00300205	0.0123988
ENSG00000151176	PLBD2	4186.74	1.08103	0.162554	6.65031	2.92469e-11	6.70272e-10
ENSG00000151208	DLG5	1971.34	0.363947	0.158419	2.29737	0.0215975	0.0638406
ENSG00000151224	MAT1A	30.3643	4.92358	0.739014	6.66236	2.6946e-11	6.22076e-10
ENSG00000151229	SLC2A13	820.854	0.476012	0.159832	2.9782	0.00289945	0.0120519
ENSG00000151233	GXYLT1	1651.24	0.152664	0.219198	0.696465	0.486138	0.658469
ENSG00000151239	TWF1	3195	-0.0915004	0.188691	-0.484922	0.627732	0.768669
ENSG00000151240	DIP2C	941.926	0.128641	0.141765	0.907424	0.364182	0.545542
ENSG00000151247	EIF4E	1719.35	-0.680704	0.178269	-3.81841	0.000134315	0.000841422
ENSG00000151276	MAGI1	16.5965	-0.674491	0.572792	-1.17755	0.238976	0.405786
ENSG00000151287	TEX30	327.209	-0.483412	0.294859	-1.63947	0.101116	0.215192
ENSG00000151292	CSNK1G3	1954.22	0.0267564	0.171759	0.155779	0.876208	0.933352
ENSG00000151303		29.2341	-0.974555	0.541183	-1.80079	0.0717365	0.165524
ENSG00000151304	SRFBP1	549.596	0.556429	0.211596	2.62968	0.00854662	0.0297522
ENSG00000151320	AKAP6	85.4418	-1.65437	0.423781	-3.90382	9.46846e-05	0.000620541
ENSG00000151322	NPAS3	269.94	0.671375	0.20949	3.20481	0.0013515	0.00629967
ENSG00000151327	FAM177A1	2190.05	1.48969	0.189153	7.87559	3.39138e-15	1.22519e-13
ENSG00000151332	MBIP	426.731	-0.326138	0.145823	-2.23654	0.0253165	0.0726949
ENSG00000151338	MIPOL1	156.517	-0.530613	0.240953	-2.20214	0.0276553	0.0781962
ENSG00000151348	EXT2	10458.5	0.295632	0.114229	2.58806	0.00965189	0.0328819
ENSG00000151353	TMEM18	609.915	-0.732417	0.228474	-3.20569	0.00134739	0.00628714
ENSG00000151364	KCTD14	8.06763	-0.848226	0.800298	-1.05989	0.289195	0.464724
ENSG00000151365	THRSP	1.77654	-0.709485	1.65249	-0.429344	0.667673	NA
ENSG00000151366	NDUFC2	5061.13	-0.379535	0.119512	-3.17571	0.00149469	0.00688685
ENSG00000151388	ADAMTS12	414.177	-0.20514	0.246482	-0.832272	0.405256	0.586234
ENSG00000151413	NUBPL	291.354	-0.42801	0.162897	-2.62748	0.00860187	0.0299256
ENSG00000151414	NEK7	2608.06	-0.247303	0.164569	-1.50273	0.132908	0.263338
ENSG00000151422	FER	1582.49	-0.329238	0.211313	-1.55806	0.119218	0.243562
ENSG00000151445	VIPAS39	442.378	-0.403728	0.187895	-2.14868	0.0316596	0.0870433
ENSG00000151458	ANKRD50	2495.01	0.748649	0.25495	2.93646	0.00331981	0.0135033
ENSG00000151461	UPF2	1213.35	0.748594	0.14571	5.13756	2.78328e-07	3.22629e-06
ENSG00000151465	CDC123	1554.81	-0.380317	0.135004	-2.81708	0.00484618	0.0184561
ENSG00000151466	SCLT1	310.776	-0.886381	0.178018	-4.97917	6.38573e-07	6.83661e-06
ENSG00000151468	CCDC3	2.05495	1.19722	1.64035	0.729858	0.465477	0.641126
ENSG00000151470	C4orf33	195.924	0.0929317	0.263325	0.352917	0.724151	0.837471
ENSG00000151474	FRMD4A	71.3747	-1.37996	0.447062	-3.08673	0.00202369	0.00896019
ENSG00000151491	EPS8	4718.21	0.708473	0.231092	3.06576	0.00217119	0.00949482
ENSG00000151498	ACAD8	585.339	-0.471593	0.162046	-2.91024	0.00361149	0.0144624
ENSG00000151500	THYN1	390.682	-0.636453	0.164605	-3.86655	0.000110385	0.00070928
ENSG00000151502	VPS26B	1390.55	-0.319965	0.117987	-2.71186	0.00669066	0.0242184
ENSG00000151503	NCAPD3	1569.47	-0.92496	0.264837	-3.49256	0.000478409	0.00257725
ENSG00000151532	VTI1A	582.544	0.577284	0.167222	3.45221	0.000556016	0.00293074
ENSG00000151552	QDPR	910.611	0.655614	0.172442	3.80194	0.000143566	0.000893772
ENSG00000151553	FHIP2A	1426.11	-0.0428345	0.145853	-0.293682	0.769001	0.867052
ENSG00000151572	ANO4	5.06392	0.494016	1.00453	0.491787	0.62287	0.765445
ENSG00000151575	TEX9	119.736	0.283502	0.283646	0.999492	0.317556	0.49684
ENSG00000151576	QTRT2	568.55	0.386222	0.188951	2.04403	0.0409508	0.106799
ENSG00000151611	MMAA	300.856	0.754082	0.188588	3.99856	6.37281e-05	0.000435294
ENSG00000151612	ZNF827	2451.32	-0.588883	0.308618	-1.90813	0.0563749	0.137903
ENSG00000151623	NR3C2	172.081	1.47711	0.275305	5.36535	8.07904e-08	1.03221e-06
ENSG00000151632	AKR1C2	56.4384	0.957362	0.349679	2.73783	0.00618461	0.0226817
ENSG00000151640	DPYSL4	1011.05	-0.350498	0.255291	-1.37293	0.169773	0.315378
ENSG00000151651	ADAM8	20.3003	-0.117549	0.637869	-0.184283	0.853791	0.920526
ENSG00000151657	KIN	340.075	-0.12195	0.19224	-0.634365	0.525843	0.691145
ENSG00000151665	PIGF	594.881	-0.289859	0.145014	-1.99883	0.0456266	0.116349
ENSG00000151687	ANKAR	83.1087	-0.384621	0.321134	-1.1977	0.231034	0.395871
ENSG00000151689	INPP1	721.107	-0.132191	0.161001	-0.821059	0.411613	0.59212
ENSG00000151690	MFSD6	2152.29	0.743949	0.157863	4.71263	2.44543e-06	2.32707e-05
ENSG00000151692	RNF144A	1793.58	-0.144211	0.22215	-0.649158	0.516236	0.683047
ENSG00000151693	ASAP2	3614.52	-0.385588	0.14178	-2.71962	0.00653575	0.023774
ENSG00000151694	ADAM17	2188.94	0.184592	0.137793	1.33964	0.180363	0.329101
ENSG00000151718	WWC2	1377.95	0.250997	0.156243	1.60646	0.108173	0.226292
ENSG00000151725	CENPU	742.33	-1.0248	0.389356	-2.63205	0.00848718	0.0295687
ENSG00000151726	ACSL1	2924.34	1.56528	0.161036	9.72005	2.47663e-22	1.7691e-20
ENSG00000151729	SLC25A4	1619.95	0.344819	0.120104	2.87099	0.00409184	0.0160186
ENSG00000151743	AMN1	337.883	-0.146272	0.199553	-0.733002	0.463557	0.639218
ENSG00000151746	BICD1	2484.54	0.100156	0.133701	0.749102	0.453796	0.630607
ENSG00000151748	SAV1	1273.97	0.120457	0.12662	0.951332	0.341436	0.521952
ENSG00000151773	CCDC122	61.7645	-1.08179	0.384367	-2.81448	0.00488563	0.018587
ENSG00000151779	NBAS	1310.15	-0.357766	0.171165	-2.09018	0.0366015	0.0975253
ENSG00000151789	ZNF385D	1002.05	0.0753831	0.147069	0.512571	0.608251	0.754774
ENSG00000151806	GUF1	902.189	-0.204971	0.15476	-1.32445	0.185355	0.335887
ENSG00000151835	SACS	3700.26	0.624628	0.136787	4.56643	4.96112e-06	4.42259e-05
ENSG00000151849	CENPJ	396.522	-0.739406	0.263149	-2.80984	0.00495656	0.0188178
ENSG00000151876	FBXO4	334.032	0.0525409	0.187949	0.279548	0.779824	0.874327
ENSG00000151881	TMEM267	352.375	0.739226	0.169444	4.36266	1.28491e-05	0.000105365
ENSG00000151883	PARP8	750.603	1.00787	0.221228	4.55579	5.2189e-06	4.62615e-05
ENSG00000151892	GFRA1	1542.38	-0.0871871	0.198107	-0.440101	0.659864	0.793228
ENSG00000151893	CACUL1	1574.41	0.312465	0.16896	1.84934	0.0644084	0.152732
ENSG00000151914	DST	7650.64	0.506287	0.130748	3.87222	0.000107848	0.000695825
ENSG00000151917	BEND6	379.147	0.648582	0.170546	3.80297	0.000142972	0.000890328
ENSG00000151923	TIAL1	2589.14	-0.511037	0.129798	-3.93719	8.24428e-05	0.000548978
ENSG00000151929	BAG3	1867.98	-0.139564	0.188657	-0.739777	0.459436	0.635526
ENSG00000151962	RBM46	31.2324	-0.194164	0.414409	-0.468532	0.639405	0.777298
ENSG00000151967	SCHIP1	550.466	-1.49832	0.344646	-4.34742	1.37748e-05	0.00011212
ENSG00000152049	KCNE4	397.629	2.35584	0.303572	7.76038	8.46762e-15	2.90634e-13
ENSG00000152056	AP1S3	299.114	-0.806236	0.315202	-2.55784	0.0105324	0.0353397
ENSG00000152061	RABGAP1L	1001.54	-0.0618731	0.157738	-0.392253	0.694871	0.818627
ENSG00000152076	CCDC74B	72.3616	0.594529	0.466387	1.27476	0.202396	0.358556
ENSG00000152078	TLCD4	401.171	0.494985	0.194724	2.54198	0.0110227	0.0367273
ENSG00000152082	MZT2B	2960.48	-0.697647	0.163515	-4.26656	1.98506e-05	0.000154651
ENSG00000152092	ASTN1	2.24645	-0.556199	1.84043	-0.302211	0.762491	0.862789
ENSG00000152102	FAM168B	5132.86	-0.311837	0.152242	-2.0483	0.0405304	0.105879
ENSG00000152104	PTPN14	3586.57	-0.442802	0.183089	-2.41852	0.015584	0.0489315
ENSG00000152127	MGAT5	12063.1	0.468867	0.12999	3.60694	0.000309825	0.00176592
ENSG00000152133	GPATCH11	972.612	-0.134425	0.180732	-0.743783	0.457008	0.633475
ENSG00000152137	HSPB8	966.485	0.793502	0.1366	5.80895	6.28649e-09	9.87218e-08
ENSG00000152147	GEMIN6	823.27	0.947567	0.127788	7.41513	1.21507e-13	3.68726e-12
ENSG00000152154	TMEM178A	4.48477	-2.04533	1.28829	-1.58762	0.112372	0.232962
ENSG00000152193	OBI1	556.65	0.450433	0.237795	1.89421	0.0581972	0.141293
ENSG00000152207	CYSLTR2	1.73888	4.31655	2.60333	1.65809	0.097299	NA
ENSG00000152217	SETBP1	912.386	0.404469	0.25019	1.61664	0.105955	0.222648
ENSG00000152219	ARL14EP	762.206	0.101738	0.17425	0.58386	0.559315	0.718568
ENSG00000152223	EPG5	1641.84	0.789587	0.126559	6.23886	4.40766e-10	8.43243e-09
ENSG00000152229	PSTPIP2	38.683	0.3618	0.430822	0.839789	0.401027	0.581991
ENSG00000152234	ATP5F1A	10672.6	-0.383889	0.119276	-3.21848	0.0012887	0.00604382
ENSG00000152240	HAUS1	540.119	-0.390365	0.224061	-1.74223	0.0814686	0.182729
ENSG00000152242	ARK2N	1660.5	0.28925	0.165347	1.74936	0.0802295	0.180576
ENSG00000152253	SPC25	438.329	-1.32765	0.750588	-1.76882	0.0769239	0.175034
ENSG00000152256	PDK1	669.948	0.201223	0.246402	0.816644	0.414132	0.594773
ENSG00000152284	TCF7L1	873.706	0.23929	0.154603	1.54777	0.121678	0.247195
ENSG00000152291	TGOLN2	12317.1	0.143973	0.137142	1.04981	0.293806	0.469871
ENSG00000152292	SH2D6	8.74902	0.374509	0.820409	0.45649	0.648038	0.784153
ENSG00000152332	UHMK1	8631.48	-0.272681	0.20876	-1.3062	0.191486	0.344303
ENSG00000152348	ATG10	374.174	-0.209097	0.175783	-1.18951	0.234237	0.39971
ENSG00000152359	POC5	362.805	0.47624	0.18704	2.5462	0.0108904	0.0363635
ENSG00000152377	SPOCK1	4048.9	2.01638	0.354385	5.68979	1.27196e-08	1.89084e-07
ENSG00000152380	FAM151B	61.4031	0.169934	0.310911	0.546568	0.584676	0.738303
ENSG00000152382	TADA1	792.495	-0.449859	0.145426	-3.09339	0.00197887	0.00879115
ENSG00000152402	GUCY1A2	21.3445	0.184068	0.49174	0.374319	0.708167	0.826692
ENSG00000152404	CWF19L2	91.5947	0.185545	0.279659	0.663467	0.507032	0.6755
ENSG00000152409	JMY	703.157	0.170945	0.218908	0.780899	0.434862	0.613806
ENSG00000152413	HOMER1	524.924	-0.277742	0.226798	-1.22462	0.220717	0.382597
ENSG00000152422	XRCC4	172.132	-0.215596	0.231083	-0.93298	0.35083	0.531769
ENSG00000152433	ZNF547	205.066	1.12494	0.206596	5.44514	5.17635e-08	6.87711e-07
ENSG00000152439	ZNF773	234.022	-0.219912	0.207998	-1.05728	0.290385	0.466162
ENSG00000152443	ZNF776	897.201	0.640356	0.18952	3.37884	0.00072793	0.00369781
ENSG00000152454	ZNF256	212.572	0.236849	0.203408	1.16441	0.244259	0.412389
ENSG00000152455	SUV39H2	401.614	-0.484483	0.290789	-1.6661	0.0956943	0.206308
ENSG00000152457	DCLRE1C	655.812	0.525507	0.223751	2.34862	0.0188431	0.0573556
ENSG00000152464	RPP38	418.507	0.925417	0.153869	6.01432	1.80638e-09	3.12278e-08
ENSG00000152465	NMT2	774.703	0.441887	0.170061	2.5984	0.00936597	0.0321082
ENSG00000152475	ZNF837	83.1976	0.292353	0.294711	0.992	0.321197	0.500401
ENSG00000152484	USP12	1331.93	-0.190839	0.186934	-1.02089	0.307307	0.485552
ENSG00000152492	CCDC50	3811.99	0.184684	0.153323	1.20454	0.228379	0.39233
ENSG00000152495	CAMK4	3107.46	0.390145	0.210546	1.85301	0.0638803	0.151654
ENSG00000152503	TRIM36	20.7324	-0.406804	0.573066	-0.709874	0.477783	0.651068
ENSG00000152518	ZFP36L2	2657.58	0.375771	0.16049	2.34139	0.019212	0.0581953
ENSG00000152520	PAN3	1036.21	-0.132156	0.135678	-0.974039	0.330037	0.510093
ENSG00000152527	PLEKHH2	733.81	0.206836	0.177663	1.1642	0.244341	0.412451
ENSG00000152556	PFKM	3153.79	0.246565	0.13021	1.89359	0.058279	0.141476
ENSG00000152558	TMEM123	2953.18	0.239329	0.153673	1.55739	0.119378	0.243775
ENSG00000152580	IGSF10	16.332	2.89158	0.786927	3.67453	0.00023829	0.0013999
ENSG00000152582	SPEF2	138.245	0.181645	0.307912	0.589924	0.555242	0.715173
ENSG00000152601	MBNL1	3158.99	-0.205057	0.191442	-1.07112	0.284116	0.459115
ENSG00000152620	NADK2	372.974	-0.0115722	0.174506	-0.0663142	0.947128	0.972364
ENSG00000152642	GPD1L	1725.8	-0.778633	0.138024	-5.6413	1.68772e-08	2.44931e-07
ENSG00000152661	GJA1	1008.39	-0.49835	0.140675	-3.54257	0.000396245	0.00218491
ENSG00000152669	CCNO	274.362	0.152479	0.213934	0.712739	0.476008	0.64999
ENSG00000152670	DDX4	3.95442	4.48499	1.64333	2.7292	0.00634875	0.0231948
ENSG00000152672	CLEC4F	2.62041	-1.83179	1.42871	-1.28213	0.199797	0.355268
ENSG00000152683	SLC30A6	1400.79	0.445095	0.157605	2.82412	0.0047411	0.0181439
ENSG00000152684	PELO	1479.24	1.16342	0.155407	7.48625	7.08667e-14	2.20841e-12
ENSG00000152689	RASGRP3	238.982	3.07807	0.319191	9.64335	5.24476e-22	3.65158e-20
ENSG00000152700	SAR1B	2662.99	-0.091886	0.142688	-0.643963	0.519599	0.685683
ENSG00000152705	CATSPER3	7.16789	0.430582	0.817917	0.526438	0.598584	0.74733
ENSG00000152749	GPR180	1462.13	0.87664	0.162423	5.39726	6.76675e-08	8.77284e-07
ENSG00000152763	DNAI4	43.066	0.20987	0.541839	0.38733	0.698512	0.821257
ENSG00000152767	FARP1	3489.75	-1.50169	0.137281	-10.9388	7.51773e-28	8.26988e-26
ENSG00000152778	IFIT5	1458.68	1.40377	0.289783	4.8442	1.27121e-06	1.27882e-05
ENSG00000152782	PANK1	447.738	0.664612	0.207582	3.20169	0.00136626	0.00636306
ENSG00000152784	PRDM8	60.8398	-1.52287	0.437031	-3.48458	0.000492915	0.00264438
ENSG00000152795	HNRNPDL	8855.32	-0.425797	0.151793	-2.80513	0.00502967	0.0190625
ENSG00000152818	UTRN	1350.03	0.397113	0.155071	2.56085	0.0104416	0.0351048
ENSG00000152822	GRM1	6.46009	4.03072	1.32698	3.03751	0.00238543	0.0102334
ENSG00000152894	PTPRK	948.257	0.212638	0.191564	1.11001	0.266996	0.439356
ENSG00000152904	GGPS1	1416.43	0.530945	0.142492	3.72614	0.000194435	0.00116592
ENSG00000152926	ZNF117	1029.57	-0.290609	0.159986	-1.81647	0.0692982	0.161131
ENSG00000152939	MARVELD2	10.4619	0.265743	0.711529	0.373481	0.70879	0.827185
ENSG00000152942	RAD17	1312.61	-0.101338	0.152233	-0.665677	0.505618	0.674269
ENSG00000152944	MED21	810.904	0.445372	0.163635	2.72175	0.00649381	0.023658
ENSG00000152952	PLOD2	6521.31	0.524233	0.16116	3.25287	0.00114246	0.0054718
ENSG00000152953	STK32B	3661.76	-0.651043	0.191296	-3.40333	0.000665706	0.00343163
ENSG00000152990	ADGRA3	1978.37	-0.501616	0.169939	-2.95175	0.00315979	0.0129651
ENSG00000153006	SREK1IP1	1414.91	0.0894007	0.185196	0.482735	0.629284	0.769757
ENSG00000153015	CWC27	986.272	-0.200857	0.139943	-1.43528	0.151208	0.289709
ENSG00000153029	MR1	1168.61	0.996496	0.225669	4.41575	1.0066e-05	8.43026e-05
ENSG00000153037	SRP19	1639.01	0.0850131	0.156751	0.542345	0.587581	0.739975
ENSG00000153044	CENPH	680.315	-1.45066	0.323401	-4.48564	7.26962e-06	6.26229e-05
ENSG00000153046	CDYL	860.045	0.296828	0.145967	2.03353	0.0419987	0.109002
ENSG00000153048	CARHSP1	2658.92	0.678152	0.195958	3.46069	0.000538792	0.002855
ENSG00000153066	TXNDC11	1214.78	1.00626	0.192025	5.24024	1.60366e-07	1.94392e-06
ENSG00000153071	DAB2	1220.93	0.709104	0.139429	5.08577	3.6613e-07	4.11611e-06
ENSG00000153094	BCL2L11	1341.47	-1.08135	0.206798	-5.22903	1.70405e-07	2.05429e-06
ENSG00000153107	ANAPC1	1421.09	0.107929	0.131727	0.81934	0.412593	0.593065
ENSG00000153130	SCOC	1867.88	0.0840542	0.15225	0.552081	0.580893	0.735533
ENSG00000153132	CLGN	142.629	-0.0674945	0.384431	-0.17557	0.860632	0.924899
ENSG00000153140	CETN3	269.311	-1.10827	0.179196	-6.1847	6.2222e-10	1.16705e-08
ENSG00000153147	SMARCA5	2498.01	-0.580756	0.169543	-3.42541	0.00061387	0.00319992
ENSG00000153157	SYCP2L	10.6557	-2.2454	0.833564	-2.69373	0.00706578	0.0253389
ENSG00000153162	BMP6	469.927	-4.51092	0.312883	-14.4173	4.02883e-47	1.52825e-44
ENSG00000153165	RGPD3	22.3354	-0.527689	0.50629	-1.04227	0.297288	0.473691
ENSG00000153179	RASSF3	1910.1	1.21112	0.258408	4.68686	2.77432e-06	2.6029e-05
ENSG00000153187	HNRNPU	20830	-0.468376	0.16039	-2.92024	0.00349761	0.0140652
ENSG00000153201	RANBP2	3565.08	0.19724	0.122014	1.61653	0.105979	0.222663
ENSG00000153207	AHCTF1	3108.8	-0.0367957	0.12854	-0.286258	0.77468	0.870414
ENSG00000153208	MERTK	3.8469	-1.7479	1.32742	-1.31676	0.187918	0.33958
ENSG00000153214	TMEM87B	2509.87	-1.16636	0.181541	-6.42476	1.3208e-10	2.74399e-09
ENSG00000153234	NR4A2	2367.3	0.160477	0.242862	0.660777	0.508755	0.676976
ENSG00000153237	CCDC148	23.9097	0.60382	0.538138	1.12205	0.261839	0.433072
ENSG00000153250	RBMS1	2241.32	-0.537755	0.178327	-3.01555	0.00256512	0.0109032
ENSG00000153253	SCN3A	38.1017	-0.10135	0.455801	-0.222355	0.824038	0.903456
ENSG00000153283	CD96	425.333	-1.00734	0.257327	-3.91463	9.0544e-05	0.000596246
ENSG00000153291	SLC25A27	244.606	-0.26438	0.366791	-0.720791	0.471038	0.645729
ENSG00000153292	ADGRF1	2.84881	2.50299	1.86306	1.34348	0.179116	0.32733
ENSG00000153310	CYRIB	1578.32	-0.119069	0.164519	-0.723743	0.469224	0.644487
ENSG00000153317	ASAP1	3126.06	-0.135797	0.139163	-0.975811	0.329158	0.509592
ENSG00000153339	TRAPPC8	1212.03	0.12961	0.149095	0.869308	0.384679	0.565909
ENSG00000153363	LINC00467	311.791	-2.09881	0.177161	-11.8469	2.23261e-32	3.38756e-30
ENSG00000153391	INO80C	152.259	-0.0396114	0.225478	-0.175677	0.860547	0.924899
ENSG00000153395	LPCAT1	2581.8	0.121888	0.185048	0.658684	0.510099	0.678067
ENSG00000153404	PLEKHG4B	3.26094	-1.02586	1.86238	-0.550833	0.581748	0.735971
ENSG00000153406	NMRAL1	234.353	0.381035	0.179226	2.126	0.0335029	0.0910672
ENSG00000153443	UBALD1	422.706	0.323107	0.201724	1.60172	0.109217	0.227998
ENSG00000153446	C16orf89	4.71292	2.01273	1.28872	1.56181	0.118334	0.24234
ENSG00000153485	LYSET	515.938	1.24053	0.191166	6.48927	8.62547e-11	1.8247e-09
ENSG00000153487	ING1	919.295	-0.113294	0.130928	-0.865317	0.386865	0.567882
ENSG00000153531	ADPRHL1	27.4335	1.18786	0.457233	2.59794	0.00937843	0.0321394
ENSG00000153551	CMTM7	1748.31	-0.78683	0.160141	-4.91335	8.95337e-07	9.34454e-06
ENSG00000153558	FBXL2	366.225	-0.375375	0.17927	-2.09391	0.0362684	0.0967905
ENSG00000153560	UBP1	3253.84	0.216452	0.13334	1.62331	0.104524	0.220355
ENSG00000153561	RMND5A	1705.63	-0.150483	0.141793	-1.06129	0.288559	0.464129
ENSG00000153574	RPIA	684.828	-0.261924	0.155035	-1.68945	0.0911332	0.198886
ENSG00000153714	LURAP1L	163.702	3.762	0.368568	10.2071	1.84359e-24	1.58441e-22
ENSG00000153721	CNKSR3	446.795	-0.300884	0.154677	-1.94524	0.0517464	0.128714
ENSG00000153767	GTF2E1	233.948	0.557638	0.211557	2.63587	0.00839214	0.0293056
ENSG00000153774	CFDP1	1211.61	-0.132943	0.126842	-1.04809	0.294595	0.470929
ENSG00000153786	ZDHHC7	2804	0.169285	0.123502	1.3707	0.170468	0.316441
ENSG00000153790	SPMIP4	375.128	1.0393	0.202149	5.14128	2.72872e-07	3.16973e-06
ENSG00000153814	JAZF1	1221.73	0.32716	0.335607	0.974831	0.329644	0.509878
ENSG00000153815	CMIP	1006.68	-0.0203732	0.130096	-0.156601	0.87556	0.933023
ENSG00000153823	PID1	174.145	1.53415	0.249347	6.1527	7.61737e-10	1.40595e-08
ENSG00000153827	TRIP12	6456.83	-0.249123	0.129854	-1.91848	0.0550498	0.13543
ENSG00000153832	FBXO36	142.512	0.111592	0.226794	0.492042	0.62269	0.765394
ENSG00000153879	CEBPG	1590.91	1.74989	0.213458	8.1978	2.44824e-16	1.01248e-14
ENSG00000153885	KCTD15	2252.39	-0.426434	0.258254	-1.65122	0.0986942	0.21124
ENSG00000153896	ZNF599	260.634	-0.00125844	0.190214	-0.00661591	0.994721	0.997033
ENSG00000153898	MCOLN2	255.129	0.536486	0.266949	2.00969	0.0444639	0.114068
ENSG00000153902	LGI4	673.728	-3.30661	0.329067	-10.0484	9.33246e-24	7.66132e-22
ENSG00000153904	DDAH1	575.072	-0.759275	0.222847	-3.40716	0.000656438	0.00339325
ENSG00000153914	SREK1	5188.85	-0.135775	0.195133	-0.695804	0.486552	0.658908
ENSG00000153922	CHD1	2309.29	-0.303462	0.149762	-2.02629	0.0427348	0.110444
ENSG00000153930	ANKFN1	19.3471	1.08397	0.599743	1.80738	0.0707025	0.163681
ENSG00000153933	DGKE	84.5535	1.47487	0.493767	2.98697	0.0028176	0.011765
ENSG00000153936	HS2ST1	2935.79	-0.216112	0.187243	-1.15417	0.248429	0.416846
ENSG00000153944	MSI2	3405.67	-0.217677	0.176752	-1.23154	0.218121	0.379178
ENSG00000153975	ZUP1	195.236	0.274544	0.196502	1.39715	0.162368	0.305086
ENSG00000153976	HS3ST3A1	327.856	-0.275005	0.178919	-1.53704	0.124284	0.250652
ENSG00000153982	GDPD1	195.491	-0.329322	0.358584	-0.918396	0.358412	0.539764
ENSG00000153989	NUS1	1624.04	-0.249396	0.139254	-1.79094	0.073303	0.168344
ENSG00000153993	SEMA3D	359.373	-0.955123	0.212194	-4.50119	6.75756e-06	5.8602e-05
ENSG00000154001	PPP2R5E	1461.18	-0.519761	0.187346	-2.77434	0.00553138	0.0206579
ENSG00000154027	AK5	168.706	1.49091	0.433619	3.43829	0.000585397	0.00307089
ENSG00000154040	CABYR	167.091	0.582177	0.273432	2.12915	0.0332421	0.0904923
ENSG00000154059	IMPACT	999.259	-0.752185	0.164658	-4.56817	4.91999e-06	4.39127e-05
ENSG00000154065	ANKRD29	98.0175	0.422968	0.266421	1.5876	0.112378	0.232962
ENSG00000154079	SDHAF4	246.988	-0.674022	0.282836	-2.38308	0.0171685	0.0530903
ENSG00000154080	CHST9	55.0401	0.835577	0.501055	1.66764	0.0953879	0.205829
ENSG00000154096	THY1	2.44834	1.41959	2.50875	0.565856	0.571492	0.72796
ENSG00000154099	DNAAF1	6.98182	-0.784357	1.13092	-0.693553	0.487962	0.660047
ENSG00000154102	C16orf74	8.87256	0.148602	0.885766	0.167767	0.866767	0.928464
ENSG00000154114	TBCEL	891.974	0.538619	0.168527	3.19605	0.00139324	0.00646815
ENSG00000154122	ANKH	6862.44	-1.31166	0.172434	-7.60677	2.81025e-14	9.17336e-13
ENSG00000154124	OTULIN	1672.44	0.240173	0.156894	1.53079	0.12582	0.252828
ENSG00000154127	UBASH3B	1735.46	0.366851	0.324437	1.13073	0.258168	0.429161
ENSG00000154133	ROBO4	2.00697	2.05085	1.68131	1.21979	0.222544	0.384954
ENSG00000154134	ROBO3	497.532	0.102381	0.197282	0.518957	0.603791	0.751415
ENSG00000154144	TBRG1	1139.19	0.55506	0.143046	3.88029	0.000104331	0.000675511
ENSG00000154146	NRGN	920.027	-2.99521	0.382653	-7.82749	4.97712e-15	1.76616e-13
ENSG00000154153	RETREG1	1228.18	2.02637	0.179503	11.2887	1.49148e-29	1.87509e-27
ENSG00000154162	CDH12	210.337	0.146226	0.242578	0.602798	0.546643	0.708199
ENSG00000154174	TOMM70	1071.62	-0.433898	0.144071	-3.0117	0.00259788	0.0110127
ENSG00000154175	ABI3BP	495.276	-3.30538	0.267369	-12.3626	4.16354e-35	7.57042e-33
ENSG00000154188	ANGPT1	107.045	-0.871957	0.31101	-2.80363	0.00505313	0.0191316
ENSG00000154217	PITPNC1	1515.67	0.101237	0.172866	0.585641	0.558117	0.717532
ENSG00000154222	CC2D1B	1840.11	0.342371	0.119516	2.86465	0.00417473	0.0162938
ENSG00000154229	PRKCA	1024.25	0.0490087	0.162999	0.300669	0.763667	0.863529
ENSG00000154237	LRRK1	188.35	-1.20046	0.405455	-2.96078	0.00306861	0.0126239
ENSG00000154240	CEP112	395.976	-0.121361	0.175815	-0.690275	0.490021	0.661582
ENSG00000154258	ABCA9	66.658	-2.18812	0.319434	-6.85001	7.38428e-12	1.83988e-10
ENSG00000154262	ABCA6	662.296	-1.57031	0.170969	-9.18474	4.12533e-20	2.41387e-18
ENSG00000154263	ABCA10	113.612	0.562505	0.390804	1.43935	0.150051	0.288043
ENSG00000154265	ABCA5	2073.41	0.0245929	0.194797	0.126249	0.899535	0.947029
ENSG00000154269	ENPP3	8.53778	-2.02251	1.00056	-2.02139	0.0432391	0.111472
ENSG00000154274	C4orf19	863.143	-1.82648	0.194855	-9.37356	7.01269e-21	4.38313e-19
ENSG00000154277	UCHL1	2130.52	0.908687	0.219409	4.14152	3.45006e-05	0.000251673
ENSG00000154305	MIA3	2389.49	-0.100825	0.150168	-0.671414	0.501957	0.670933
ENSG00000154309	DISP1	1129.72	0.105474	0.169215	0.623316	0.533077	0.696906
ENSG00000154310	TNIK	2123.8	-0.417863	0.204805	-2.0403	0.0413206	0.107572
ENSG00000154319	FAM167A	2.70186	2.31355	1.65533	1.39764	0.162222	0.304864
ENSG00000154328	NEIL2	353.795	0.379228	0.186915	2.02887	0.0424711	0.109878
ENSG00000154330	PGM5	21.1268	1.55821	0.663303	2.34916	0.0188156	0.0573275
ENSG00000154358	OBSCN	722.686	0.828717	0.338118	2.45097	0.0142473	0.045448
ENSG00000154359	LONRF1	437.185	0.760874	0.177742	4.28078	1.86242e-05	0.000145975
ENSG00000154370	TRIM11	1208.21	0.637629	0.140022	4.55379	5.26886e-06	4.66669e-05
ENSG00000154380	ENAH	6142.76	0.242125	0.290693	0.832923	0.404888	0.585966
ENSG00000154429	CCSAP	1917.33	0.340367	0.173288	1.96416	0.0495111	0.124122
ENSG00000154447	SH3RF1	643.925	0.659327	0.197391	3.3402	0.000837166	0.00418089
ENSG00000154473	BUB3	2805.23	-0.546124	0.233404	-2.33982	0.019293	0.05837
ENSG00000154479	CFAP210	2.61094	-2.00187	1.48484	-1.3482	0.177593	0.325412
ENSG00000154493	C10orf90	983.973	0.384537	0.2346	1.63912	0.101189	0.215305
ENSG00000154511	DIPK1A	1108.95	2.36612	0.200805	11.7832	4.76596e-32	7.13305e-30
ENSG00000154518	ATP5MC3	4580.62	-0.787902	0.131005	-6.01428	1.80687e-09	3.12278e-08
ENSG00000154529	CNTNAP3B	2719.99	-0.425397	0.16589	-2.56433	0.0103374	0.0348398
ENSG00000154545	MAGED4	573.311	-0.718772	0.149595	-4.80478	1.54922e-06	1.53167e-05
ENSG00000154553	PDLIM3	594.681	-1.28904	0.29135	-4.42437	9.67252e-06	8.12854e-05
ENSG00000154556	SORBS2	4662.58	1.71821	0.222704	7.71523	1.20765e-14	4.06883e-13
ENSG00000154582	ELOC	1228.12	-0.243822	0.139226	-1.75126	0.0799008	0.180012
ENSG00000154589	LY96	9.69911	4.8123	1.21386	3.96445	7.3565e-05	0.000496017
ENSG00000154608	CEP170P1	14.1202	-0.322292	0.875176	-0.368259	0.71268	0.829788
ENSG00000154639	CXADR	425.826	0.907013	0.327336	2.77089	0.00559027	0.0208213
ENSG00000154640	BTG3	1278.19	-0.452	0.197711	-2.28617	0.0222443	0.065436
ENSG00000154642	C21orf91	727.556	0.0287215	0.215007	0.133584	0.893731	0.943702
ENSG00000154654	NCAM2	35.752	-0.179213	0.742806	-0.241265	0.80935	0.894543
ENSG00000154655	L3MBTL4	127.932	-0.301284	0.283515	-1.06267	0.287929	0.463404
ENSG00000154678	PDE1C	4479.22	0.622832	0.227621	2.73627	0.00621407	0.022767
ENSG00000154710	RABGEF1	2113.92	0.835809	0.142597	5.86133	4.59166e-09	7.41711e-08
ENSG00000154719	MRPL39	516.037	-0.709584	0.188607	-3.76224	0.000168399	0.0010283
ENSG00000154721	JAM2	10.8984	-1.58461	0.747981	-2.11851	0.0341319	0.0924002
ENSG00000154723	ATP5PF	2081.41	-0.519836	0.115792	-4.4894	7.14255e-06	6.17701e-05
ENSG00000154727	GABPA	1310.47	-0.138734	0.183923	-0.754307	0.450665	0.627737
ENSG00000154734	ADAMTS1	2242.44	-0.563753	0.284758	-1.97976	0.0477306	0.12069
ENSG00000154736	ADAMTS5	74.1237	-1.1709	0.518241	-2.25937	0.0238605	0.0692461
ENSG00000154743	TSEN2	586.617	0.175552	0.156009	1.12527	0.260476	0.431661
ENSG00000154760	SLFN13	9.4605	-0.655971	0.934221	-0.702159	0.48258	0.655144
ENSG00000154767	XPC	2075.29	0.165164	0.120535	1.37025	0.170609	0.316544
ENSG00000154781	CCDC174	640.301	0.0143602	0.141779	0.101286	0.919324	0.956902
ENSG00000154803	FLCN	1167.13	1.30013	0.137051	9.48647	2.38987e-21	1.56487e-19
ENSG00000154813	DPH3	951.125	0.796652	0.154091	5.17001	2.34086e-07	2.75703e-06
ENSG00000154814	OXNAD1	274.678	0.0362183	0.185209	0.195553	0.84496	0.915626
ENSG00000154822	PLCL2	948.066	0.834847	0.149281	5.59247	2.23865e-08	3.1694e-07
ENSG00000154832	CXXC1	1575.28	-0.198829	0.138441	-1.43621	0.150944	0.289354
ENSG00000154839	SKA1	577.954	-1.02744	0.419503	-2.44919	0.0143177	0.045613
ENSG00000154845	PPP4R1	1610.84	0.0587351	0.163688	0.358823	0.719728	0.834681
ENSG00000154856	APCDD1	431.227	0.0386247	0.226744	0.170345	0.864739	0.92715
ENSG00000154889	MPPE1	546.531	0.233861	0.139684	1.67422	0.0940883	0.203684
ENSG00000154898	CCDC144CP	5.57762	0.992378	1.11586	0.88934	0.37382	0.554692
ENSG00000154914	USP43	8.53206	0.846531	0.80274	1.05455	0.29163	0.467615
ENSG00000154917	RAB6B	671.591	-0.074892	0.172738	-0.433558	0.664609	0.796863
ENSG00000154920	EME1	370.011	-1.18399	0.407523	-2.90532	0.00366877	0.0146518
ENSG00000154928	EPHB1	5.98395	1.74445	1.09141	1.59834	0.109967	0.229039
ENSG00000154930	ACSS1	2030.05	-0.66535	0.168948	-3.93819	8.2097e-05	0.000547007
ENSG00000154945	ANKRD40	3344.47	0.267844	0.140848	1.90166	0.057216	0.139489
ENSG00000154957	ZNF18	330.105	0.931306	0.15906	5.85507	4.76814e-09	7.65721e-08
ENSG00000154978	VOPP1	6787.68	0.679949	0.164976	4.1215	3.76419e-05	0.000271617
ENSG00000155008	APOOL	775.388	-0.349248	0.131829	-2.64924	0.00806721	0.0283389
ENSG00000155016	CYP2U1	1276.72	1.40939	0.126303	11.1587	6.49101e-29	7.59621e-27
ENSG00000155026	RSPH10B	1.87557	-1.39541	1.73354	-0.804952	0.420848	NA
ENSG00000155034	FBXL18	2526.24	0.4979	0.218294	2.28086	0.0225565	0.0661424
ENSG00000155066	PROM2	20.5039	-1.8011	0.586066	-3.0732	0.00211777	0.00930029
ENSG00000155085	AK9	161.071	-0.224047	0.269707	-0.830703	0.406142	0.587048
ENSG00000155090	KLF10	902.221	-0.827174	0.161358	-5.12633	2.95449e-07	3.39967e-06
ENSG00000155093	PTPRN2	145.205	1.16224	0.294134	3.95142	7.76898e-05	0.000520955
ENSG00000155096	AZIN1	5993.93	0.0296611	0.21554	0.137613	0.890546	0.941796
ENSG00000155097	ATP6V1C1	2195.9	0.93792	0.151248	6.20122	5.60266e-10	1.05625e-08
ENSG00000155099	PIP4P2	683.271	0.36556	0.161691	2.26086	0.0237681	0.0690419
ENSG00000155100	OTUD6B	473.718	-0.354493	0.199353	-1.77822	0.0753683	0.172082
ENSG00000155111	CDK19	1723.28	-0.345149	0.133193	-2.59134	0.00956042	0.032636
ENSG00000155115	GTF3C6	1061.87	0.181845	0.192055	0.946837	0.343722	0.524172
ENSG00000155158	TTC39B	781.198	0.899003	0.21306	4.21949	2.44853e-05	0.000185951
ENSG00000155189	AGPAT5	1794.28	-0.111507	0.154691	-0.720835	0.471011	0.645729
ENSG00000155229	MMS19	1430.78	-0.558138	0.1956	-2.85347	0.00432447	0.0167919
ENSG00000155252	PI4K2A	1579.74	0.492685	0.137203	3.59091	0.000329524	0.00186515
ENSG00000155254	MARVELD1	5068.88	-0.908969	0.160309	-5.67012	1.42694e-08	2.10417e-07
ENSG00000155256	ZFYVE27	1460.69	0.27211	0.164631	1.65284	0.098363	0.210678
ENSG00000155265	GOLGA7B	175.197	3.44954	0.398782	8.6502	5.14097e-18	2.51908e-16
ENSG00000155275	TRMT44	347.158	0.844728	0.163375	5.17048	2.33493e-07	2.75152e-06
ENSG00000155287	SLC25A28	938.535	0.983999	0.144885	6.7916	1.10897e-11	2.69299e-10
ENSG00000155304	HSPA13	2015.67	-0.0942565	0.182805	-0.515611	0.606126	0.753038
ENSG00000155313	USP25	735.435	0.457339	0.214294	2.13417	0.0328291	0.0895787
ENSG00000155324	GRAMD2B	1894.32	-0.314035	0.136359	-2.30299	0.0212791	0.0630437
ENSG00000155329	ZCCHC10	537.008	0.097969	0.18086	0.541683	0.588037	0.740253
ENSG00000155330	C16orf87	458.665	-0.124119	0.163227	-0.760409	0.44701	0.624582
ENSG00000155363	MOV10	1853.5	-0.311589	0.127217	-2.44928	0.0143144	0.0456091
ENSG00000155366	RHOC	6555.95	-0.996817	0.142613	-6.98966	2.75546e-12	7.24287e-11
ENSG00000155367	PPM1J	88.2293	-2.50492	0.428347	-5.84786	4.97922e-09	7.97292e-08
ENSG00000155368	DBI	8767.86	0.351082	0.127778	2.74759	0.00600349	0.0221207
ENSG00000155380	SLC16A1	3634.79	0.0860564	0.133468	0.644771	0.519075	0.685279
ENSG00000155393	HEATR3	673.349	-0.120806	0.153103	-0.789052	0.430081	0.609876
ENSG00000155428	TRIM74	21.5026	0.368875	0.910849	0.40498	0.685492	0.812494
ENSG00000155438	NIFK	1315.28	-0.456609	0.181907	-2.51013	0.0120688	0.039601
ENSG00000155463	OXA1L	2091.79	-0.279849	0.149519	-1.87165	0.0612545	0.147046
ENSG00000155465	SLC7A7	74.1853	1.95008	0.334817	5.82432	5.73458e-09	9.09635e-08
ENSG00000155506	LARP1	6767.48	0.602564	0.156267	3.85598	0.000115266	0.000737118
ENSG00000155508	CNOT8	1364.23	-0.218008	0.118642	-1.83754	0.0661309	0.155676
ENSG00000155530	LRGUK	15.7504	0.0581199	0.638688	0.090999	0.927493	0.961462
ENSG00000155542	SETD9	46.2258	-0.847483	0.36934	-2.29459	0.0217566	0.0642576
ENSG00000155545	MIER3	1300.38	-0.253055	0.163079	-1.55173	0.120727	0.245619
ENSG00000155561	NUP205	2743.09	-0.448584	0.206219	-2.17528	0.0296094	0.0825022
ENSG00000155592	ZKSCAN2	413.402	0.662382	0.165262	4.00807	6.12167e-05	0.00042049
ENSG00000155621	C9orf85	288.969	-0.339524	0.196072	-1.73163	0.0833394	0.185808
ENSG00000155636	RBM45	398.805	-0.544614	0.180119	-3.02363	0.00249758	0.0106594
ENSG00000155657	TTN	2.0499	1.71561	1.87923	0.912934	0.361277	0.542569
ENSG00000155660	PDIA4	32471	-0.250907	0.137545	-1.82418	0.0681244	0.159109
ENSG00000155666	KDM8	54.5495	-0.72033	0.330973	-2.1764	0.0295254	0.082341
ENSG00000155729	KCTD18	999.737	0.456319	0.131635	3.46655	0.00052719	0.00280297
ENSG00000155744	HYCC2	1019.88	0.267276	0.166634	1.60396	0.108722	0.22716
ENSG00000155749	FLACC1	22.6186	-0.602118	0.691104	-0.871241	0.383623	0.564629
ENSG00000155755	TMEM237	967.21	-1.26917	0.241674	-5.25159	1.50793e-07	1.84005e-06
ENSG00000155760	FZD7	5271.35	-0.429093	0.138591	-3.09611	0.0019608	0.00872563
ENSG00000155792	DEPTOR	220.628	-2.63553	0.335087	-7.86521	3.68467e-15	1.32678e-13
ENSG00000155816	FMN2	907.95	0.362408	0.199748	1.81432	0.0696278	0.161659
ENSG00000155827	RNF20	1334.38	0.266036	0.152179	1.74818	0.0804324	0.180958
ENSG00000155846	PPARGC1B	211.72	1.96439	0.226448	8.67481	4.14244e-18	2.04345e-16
ENSG00000155849	ELMO1	2081.28	-0.172446	0.227932	-0.756565	0.44931	0.626443
ENSG00000155850	SLC26A2	21988.4	-0.0799954	0.140594	-0.56898	0.56937	0.726607
ENSG00000155858	LSM11	470.272	0.511208	0.188244	2.71566	0.00661436	0.023988
ENSG00000155868	MED7	318.092	-0.0414039	0.181284	-0.228392	0.819341	0.901001
ENSG00000155875	SAXO1	3.34252	0.455981	1.55073	0.294042	0.768726	0.866831
ENSG00000155876	RRAGA	3886.61	0.690486	0.136781	5.0481	4.46215e-07	4.9135e-06
ENSG00000155886	SLC24A2	76.2986	-1.05124	0.370289	-2.83897	0.00452594	0.0174387
ENSG00000155893	PXYLP1	2031.22	0.221478	0.180202	1.22905	0.219053	0.380287
ENSG00000155903	RASA2	829.264	-0.756821	0.182045	-4.15733	3.21986e-05	0.000236844
ENSG00000155906	RMND1	354.093	0.237611	0.181197	1.31134	0.189744	0.342176
ENSG00000155957	TMBIM4	3389.09	0.369709	0.136593	2.70665	0.00679668	0.02455
ENSG00000155959	VBP1	1408.66	-0.517182	0.187266	-2.76175	0.00574921	0.0213338
ENSG00000155961	RAB39B	124.945	1.19101	0.294197	4.04835	5.15801e-05	0.000361521
ENSG00000155962	CLIC2	18.7665	2.21012	0.601705	3.67309	0.000239636	0.00140631
ENSG00000155974	GRIP1	18.726	1.2341	0.677043	1.82278	0.0683371	0.15947
ENSG00000155975	VPS37A	764.331	-0.00578033	0.166405	-0.0347364	0.97229	0.985277
ENSG00000155980	KIF5A	363.192	0.768364	0.316946	2.42427	0.015339	0.0483348
ENSG00000156011	PSD3	1009.56	0.899475	0.282751	3.18115	0.0014669	0.0067687
ENSG00000156017	CARNMT1	606.117	-0.837087	0.198655	-4.21377	2.51148e-05	0.000190206
ENSG00000156026	MCU	626.139	-0.11796	0.16659	-0.708084	0.478893	0.652069
ENSG00000156030	MIDEAS	1485.75	0.111866	0.12339	0.9066	0.364618	0.546083
ENSG00000156042	CFAP70	73.4657	-1.90735	0.626057	-3.04662	0.00231433	0.0099956
ENSG00000156050	FAM161B	173.949	-0.0460937	0.203067	-0.226987	0.820434	0.901616
ENSG00000156052	GNAQ	2158.9	-0.123201	0.138545	-0.889247	0.373871	0.554722
ENSG00000156103	MMP16	7321.89	-1.64172	0.184726	-8.88733	6.25959e-19	3.2712e-17
ENSG00000156110	ADK	836.03	0.025905	0.163696	0.15825	0.87426	0.932338
ENSG00000156113	KCNMA1	1806.8	-1.86206	0.307767	-6.05023	1.44638e-09	2.54371e-08
ENSG00000156136	DCK	869.034	-0.329474	0.304217	-1.08302	0.278798	0.452781
ENSG00000156140	ADAMTS3	340.67	-0.543334	0.175108	-3.10286	0.00191659	0.00855139
ENSG00000156162	DPY19L4	1615.46	-0.633202	0.185295	-3.41726	0.000632557	0.00328383
ENSG00000156170	NDUFAF6	363.067	-0.581235	0.182274	-3.1888	0.00142863	0.00661294
ENSG00000156171	DRAM2	865.577	0.178642	0.166033	1.07594	0.281954	0.456703
ENSG00000156172	CFAP418	138.884	-0.24183	0.217291	-1.11293	0.265738	0.437762
ENSG00000156206	CFAP161	31.4312	5.17322	0.70164	7.37304	1.66776e-13	5.01949e-12
ENSG00000156218	ADAMTSL3	3.59758	0.0164309	1.28376	0.0127991	0.989788	0.994888
ENSG00000156219	ART3	4.33001	-5.4745	1.78377	-3.06906	0.00214733	0.00940915
ENSG00000156232	WHAMM	674.964	0.718408	0.155128	4.63107	3.63786e-06	3.31551e-05
ENSG00000156239	N6AMT1	614.25	-0.574334	0.161935	-3.54669	0.000390099	0.002159
ENSG00000156253	RWDD2B	624.053	-0.541409	0.238362	-2.27137	0.0231245	0.0675019
ENSG00000156256	USP16	1140.89	-0.383585	0.206014	-1.86194	0.062612	0.149515
ENSG00000156261	CCT8	4814.02	-0.45319	0.167232	-2.70994	0.00672944	0.0243471
ENSG00000156265	MAP3K7CL	12.1721	-1.94215	0.720313	-2.69625	0.00701244	0.0251887
ENSG00000156269	NAA11	251.85	0.685997	0.18917	3.62635	0.000287459	0.001653
ENSG00000156273	BACH1	1689.01	-0.365596	0.159895	-2.28648	0.0222265	0.0654012
ENSG00000156298	TSPAN7	176.766	-1.37332	0.324117	-4.2371	2.26424e-05	0.000173695
ENSG00000156299	TIAM1	1225.57	0.0631389	0.270042	0.233811	0.815132	0.898482
ENSG00000156304	SCAF4	1192.38	-0.00643835	0.153767	-0.0418708	0.966602	0.982378
ENSG00000156313	RPGR	151.017	-0.0865208	0.221014	-0.391472	0.695448	0.819156
ENSG00000156345	CDK20	168.35	0.573768	0.228352	2.51264	0.0119831	0.0393669
ENSG00000156374	PCGF6	319.576	-0.339612	0.247143	-1.37415	0.169394	0.314794
ENSG00000156381	ANKRD9	2298.36	1.02206	0.166601	6.1348	8.5267e-10	1.55423e-08
ENSG00000156384	SFR1	152.783	0.15558	0.210864	0.737823	0.460622	0.636767
ENSG00000156398	SFXN2	191.773	-0.987709	0.30821	-3.20466	0.00135221	0.0063016
ENSG00000156411	ATP5MJ	1132.12	-0.242618	0.150745	-1.60946	0.107517	0.225219
ENSG00000156453	PCDH1	4606.2	0.58444	0.271409	2.15336	0.0312907	0.0862367
ENSG00000156463	SH3RF2	52.7679	1.81567	0.52549	3.45519	0.000549899	0.00290197
ENSG00000156467	UQCRB	3596.75	-0.379787	0.17533	-2.16613	0.0303014	0.084047
ENSG00000156469	MTERF3	565.081	-0.109486	0.137764	-0.794735	0.426768	0.606741
ENSG00000156471	PTDSS1	3049.16	0.012515	0.146248	0.0855737	0.931805	0.963557
ENSG00000156475	PPP2R2B	225.381	-0.611754	0.377318	-1.62132	0.104949	0.220912
ENSG00000156482	RPL30	9258.2	-0.560003	0.214323	-2.6129	0.00897784	0.0310032
ENSG00000156500	PABIR3	166.793	-0.294779	0.225024	-1.30999	0.1902	0.342774
ENSG00000156502	SUPV3L1	623.997	0.0239927	0.198332	0.120972	0.903713	0.948868
ENSG00000156504	PABIR2	2343.4	0.243621	0.222075	1.09702	0.272633	0.445862
ENSG00000156508	EEF1A1	176701	-0.195264	0.257822	-0.75736	0.448834	0.626097
ENSG00000156509	FBXO43	6.65414	-1.70749	0.931612	-1.83283	0.0668275	0.156944
ENSG00000156510	HKDC1	6.51429	-2.21077	1.16549	-1.89686	0.0578458	0.140657
ENSG00000156515	HK1	3968.82	-0.0379754	0.169017	-0.224684	0.822225	0.902466
ENSG00000156521	TYSND1	1425.58	0.643041	0.173475	3.70682	0.000209881	0.00125037
ENSG00000156531	PHF6	1598.72	-0.583029	0.181697	-3.2088	0.00133289	0.00622607
ENSG00000156535	CD109	18283.6	-0.599857	0.346138	-1.733	0.0830958	0.185415
ENSG00000156587	UBE2L6	1182.94	1.37196	0.31987	4.28912	1.7938e-05	0.000141453
ENSG00000156599	ZDHHC5	3472.62	0.51301	0.124369	4.12489	3.70907e-05	0.000268167
ENSG00000156603	MED19	396.01	0.0665028	0.167025	0.398161	0.690512	0.815675
ENSG00000156639	ZFAND3	2117.42	-0.0304257	0.126634	-0.240265	0.810125	0.894901
ENSG00000156642	NPTN	4715.92	-0.125211	0.124762	-1.0036	0.315571	0.494578
ENSG00000156650	KAT6B	252.555	-0.173033	0.190959	-0.906129	0.364868	0.546271
ENSG00000156671	SAMD8	1507.29	0.328711	0.157451	2.08771	0.0368243	0.0979888
ENSG00000156689	GLYATL2	32.3794	0.421555	0.508621	0.82882	0.407206	0.58805
ENSG00000156697	UTP14A	787.716	-0.352315	0.178523	-1.97349	0.0484394	0.121977
ENSG00000156709	AIFM1	1178.9	0.0891517	0.13557	0.657608	0.51079	0.678637
ENSG00000156711	MAPK13	28.7683	0.856875	0.705943	1.2138	0.224823	0.387826
ENSG00000156735	BAG4	952.58	0.352973	0.145491	2.42608	0.015263	0.0481642
ENSG00000156787	TBC1D31	382.589	-0.602415	0.209645	-2.87349	0.0040596	0.0159094
ENSG00000156795	NTAQ1	556.235	0.532092	0.160731	3.31045	0.000931463	0.00457947
ENSG00000156802	ATAD2	2223.47	-0.584242	0.38415	-1.52087	0.128293	0.256492
ENSG00000156804	FBXO32	2784.65	2.60438	0.24774	10.5126	7.55909e-26	7.32633e-24
ENSG00000156831	NSMCE2	430.85	-0.109965	0.162238	-0.677798	0.4979	0.667741
ENSG00000156853	ZNF689	442.783	0.375406	0.165334	2.27059	0.0231718	0.0675951
ENSG00000156858	PRR14	782.138	0.0327144	0.182149	0.179602	0.857465	0.922814
ENSG00000156860	FBRS	2467.74	-0.148993	0.154823	-0.962343	0.335877	0.516324
ENSG00000156869	FRRS1	546.485	0.448622	0.166384	2.69631	0.00701125	0.0251887
ENSG00000156873	PHKG2	923.825	0.530402	0.164458	3.22514	0.00125909	0.00593049
ENSG00000156875	MFSD14A	1911	0.200077	0.136904	1.46144	0.143894	0.279148
ENSG00000156876	SASS6	336.489	-0.862027	0.322209	-2.67537	0.00746475	0.0265661
ENSG00000156928	MALSU1	1181.09	0.453508	0.140438	3.22923	0.00124123	0.00586394
ENSG00000156931	VPS8	901.931	0.543585	0.155535	3.49494	0.000474176	0.00255695
ENSG00000156958	GALK2	602.341	0.245975	0.180024	1.36635	0.17183	0.318191
ENSG00000156966	B3GNT7	2049.36	-0.522624	0.198185	-2.63705	0.00836304	0.0292334
ENSG00000156970	BUB1B	1309.98	-1.10865	0.755957	-1.46655	0.142497	0.277097
ENSG00000156973	PDE6D	766.883	-0.111787	0.137173	-0.814938	0.415108	0.59563
ENSG00000156976	EIF4A2	10498.7	0.320732	0.175047	1.83226	0.0669128	0.157079
ENSG00000156983	BRPF1	884.013	0.0421221	0.1777	0.237041	0.812625	0.897067
ENSG00000156990	RPUSD3	1421.16	0.0185607	0.192054	0.0966428	0.92301	0.958789
ENSG00000157014	TATDN2	2310.09	0.842475	0.120095	7.01509	2.29793e-12	6.09118e-11
ENSG00000157020	SEC13	2584.57	-0.539697	0.191319	-2.82092	0.00478858	0.018281
ENSG00000157021	CIBAR1P1	6.56288	-1.7995	1.01585	-1.77143	0.0764894	0.174208
ENSG00000157036	EXOG	990.926	-0.104838	0.175865	-0.596127	0.55109	0.712036
ENSG00000157045	NTAN1	709.907	0.359721	0.157765	2.28011	0.0226014	0.066221
ENSG00000157064	NMNAT2	90.3337	-1.07352	0.448344	-2.39442	0.0166466	0.0517295
ENSG00000157077	ZFYVE9	1689.11	0.826682	0.147705	5.59686	2.1827e-08	3.09817e-07
ENSG00000157106	SMG1	3285.59	0.149987	0.17817	0.841823	0.399887	0.581098
ENSG00000157107	FCHO2	740.994	-0.192489	0.161821	-1.18952	0.234235	0.39971
ENSG00000157110	RBPMS	1269.67	0.153232	0.163797	0.9355	0.349531	0.530501
ENSG00000157111	TMEM171	1881.58	2.05484	0.304544	6.74727	1.50654e-11	3.59885e-10
ENSG00000157152	SYN2	3.94987	-0.130453	1.08795	-0.119907	0.904557	0.949165
ENSG00000157168	NRG1	414.578	-0.548199	0.169336	-3.23734	0.00120649	0.00572316
ENSG00000157181	ODR4	1177.72	-0.399788	0.152129	-2.62795	0.00859003	0.0298892
ENSG00000157184	CPT2	943.445	0.107295	0.138656	0.773818	0.439039	0.617759
ENSG00000157191	NECAP2	934.031	0.500604	0.160482	3.11937	0.00181236	0.00814734
ENSG00000157193	LRP8	4461.95	1.01993	0.223383	4.56586	4.97452e-06	4.43094e-05
ENSG00000157212	PAXIP1	942.817	-0.314751	0.206357	-1.52527	0.127191	0.254788
ENSG00000157214	STEAP2	4.22384	0.721684	1.45938	0.494514	0.620943	0.764157
ENSG00000157216	SSBP3	959.062	-0.0159941	0.174445	-0.0916853	0.926948	0.961373
ENSG00000157224	CLDN12	1756.63	0.19958	0.150959	1.32208	0.186143	0.337119
ENSG00000157227	MMP14	12116.2	0.275851	0.163589	1.68624	0.091749	0.199723
ENSG00000157240	FZD1	5423.73	0.379198	0.194909	1.94551	0.0517137	0.128676
ENSG00000157259	GATAD1	3516.63	-0.0165892	0.182987	-0.0906579	0.927764	0.961524
ENSG00000157306	ZFHX2-AS1	374.43	0.871694	0.268706	3.24405	0.00117843	0.00561303
ENSG00000157322	CLEC18A	682.212	-3.16113	0.26365	-11.9899	4.01563e-33	6.31056e-31
ENSG00000157326	DHRS4	230.96	-0.279497	0.216099	-1.29338	0.195881	0.350287
ENSG00000157330	CFAP107	3.5219	3.34395	1.9077	1.75287	0.0796243	0.179529
ENSG00000157335	CLEC18C	7.73011	-0.542925	1.11727	-0.485941	0.627009	0.768361
ENSG00000157343	ARMC12	16.8391	-0.0115595	0.687723	-0.0168084	0.986589	0.992771
ENSG00000157349	DDX19B	370.559	0.515665	0.177858	2.89931	0.00373989	0.0148872
ENSG00000157350	ST3GAL2	1683.23	-0.58582	0.145006	-4.03998	5.34547e-05	0.000372878
ENSG00000157353	FCSK	516.722	-0.664264	0.202428	-3.28148	0.00103265	0.00500483
ENSG00000157368	IL34	11.7064	0.644327	0.761961	0.845616	0.397767	0.579363
ENSG00000157379	DHRS1	376.038	-0.144098	0.212433	-0.67832	0.497569	0.667541
ENSG00000157388	CACNA1D	13.3361	-1.10208	0.863442	-1.27638	0.20182	0.357968
ENSG00000157399	ARSL	622.56	0.897512	0.156369	5.73971	9.48392e-09	1.44398e-07
ENSG00000157404	KIT	105.458	-2.13169	0.355692	-5.99307	2.05915e-09	3.54764e-08
ENSG00000157426	AASDH	491.572	0.384374	0.155602	2.47025	0.0135021	0.0434296
ENSG00000157429	ZNF19	68.6177	-0.000459779	0.336695	-0.00136556	0.99891	0.999311
ENSG00000157450	RNF111	1058.86	-0.0243973	0.138992	-0.17553	0.860663	0.924899
ENSG00000157456	CCNB2	1134.84	-1.30055	0.382589	-3.39933	0.000675515	0.00347325
ENSG00000157470	FAM81A	135.958	0.821924	0.474861	1.73087	0.0834743	0.186052
ENSG00000157483	MYO1E	1617.95	0.159227	0.253757	0.627478	0.530346	0.694739
ENSG00000157500	APPL1	2006.11	-0.608687	0.183682	-3.31381	0.000920341	0.00453289
ENSG00000157510	AFAP1L1	455.986	0.282669	0.240025	1.17766	0.238931	0.405767
ENSG00000157514	TSC22D3	659.863	1.2941	0.256996	5.0355	4.76594e-07	5.20375e-06
ENSG00000157538	VPS26C	2203.6	0.560425	0.149102	3.75868	0.000170813	0.00104101
ENSG00000157540	DYRK1A	2768.11	0.371261	0.167305	2.21906	0.0264824	0.0753544
ENSG00000157557	ETS2	2099.92	1.45118	0.187078	7.7571	8.68942e-15	2.96857e-13
ENSG00000157578	LCA5L	29.8569	-0.359524	0.422797	-0.850347	0.395132	0.576403
ENSG00000157593	SLC35B2	4977.08	0.149807	0.168956	0.886662	0.375261	0.556117
ENSG00000157600	TMEM164	1708.77	-0.43849	0.142135	-3.08502	0.00203539	0.00899572
ENSG00000157601	MX1	194.217	-0.287236	0.191539	-1.49962	0.133712	0.264368
ENSG00000157613	CREB3L1	9.08875	-0.150114	0.730955	-0.205366	0.837286	0.911333
ENSG00000157617	C2CD2	2248.33	0.783373	0.124485	6.29292	3.11557e-10	6.1311e-09
ENSG00000157625	TAB3	1347.28	0.132302	0.235344	0.562162	0.574005	0.730151
ENSG00000157637	SLC38A10	13595.8	2.37668	0.128376	18.5134	1.60971e-76	2.21345e-73
ENSG00000157653	C9orf43	8.95316	0.302175	0.765982	0.394493	0.693217	0.817422
ENSG00000157654	PALM2AKAP2	1920.87	0.955976	0.266479	3.58744	0.000333941	0.001884
ENSG00000157657	ZNF618	1468.18	0.171946	0.250388	0.686719	0.49226	0.66329
ENSG00000157680	DGKI	54.3609	0.673979	0.597678	1.12766	0.259462	0.43055
ENSG00000157693	TMEM268	679.418	0.64143	0.204972	3.12936	0.00175188	0.00791345
ENSG00000157734	SNX22	173.071	-1.17979	0.304757	-3.87124	0.000108281	0.000698211
ENSG00000157741	UBN2	1429.75	0.0181942	0.150374	0.120992	0.903697	0.948868
ENSG00000157764	BRAF	1220.65	-0.0964091	0.14606	-0.660064	0.509213	0.677299
ENSG00000157766	ACAN	771.824	-2.90702	0.790269	-3.67852	0.000234593	0.00138002
ENSG00000157778	PSMG3	1150.03	-0.00315054	0.166291	-0.018946	0.984884	0.992099
ENSG00000157782	CABP1	3.5013	0.197261	1.56685	0.125896	0.899814	0.947125
ENSG00000157796	WDR19	1216.32	0.52493	0.271155	1.9359	0.0528796	0.131014
ENSG00000157800	SLC37A3	2398.48	0.116261	0.12096	0.961146	0.336479	0.51696
ENSG00000157823	AP3S2	1202.12	-0.12167	0.130273	-0.933964	0.350323	0.531209
ENSG00000157827	FMNL2	5137.81	0.0141638	0.131625	0.107607	0.914307	0.954398
ENSG00000157833	GAREM2	15.9961	-1.1219	0.577076	-1.94411	0.051882	0.128964
ENSG00000157837	SPPL3	2289.47	0.0340737	0.154139	0.221059	0.825047	0.904112
ENSG00000157856	DRC1	1.8268	-0.596482	2.23313	-0.267106	0.789388	NA
ENSG00000157869	RAB28	782.862	-0.220231	0.130418	-1.68865	0.0912857	0.199105
ENSG00000157870	PRXL2B	772.701	0.228615	0.154245	1.48215	0.1383	0.270899
ENSG00000157873	TNFRSF14	1126.21	3.57951	0.160286	22.332	1.80845e-110	3.61706e-107
ENSG00000157881	PANK4	627.284	-0.161345	0.152162	-1.06035	0.288985	0.464491
ENSG00000157890	MEGF11	3.02206	-2.3434	1.47409	-1.58972	0.111897	0.232227
ENSG00000157895	C12orf43	660.766	0.670992	0.163741	4.09789	4.16939e-05	0.000297413
ENSG00000157911	PEX10	570.968	-0.232716	0.154808	-1.50326	0.132773	0.263142
ENSG00000157916	RER1	3145.83	0.0130938	0.133746	0.0979005	0.922011	0.958249
ENSG00000157933	SKI	4608.15	0.195896	0.170207	1.15093	0.249763	0.418495
ENSG00000157954	WIPI2	3534.97	0.205814	0.132406	1.55441	0.120087	0.244792
ENSG00000157978	LDLRAP1	1254.57	0.549661	0.132428	4.15063	3.31555e-05	0.000242666
ENSG00000157985	AGAP1	2280.25	0.360137	0.167206	2.15385	0.0312519	0.0861513
ENSG00000157992	KRTCAP3	25.7422	-0.959423	0.508491	-1.8868	0.0591867	0.143174
ENSG00000157999	ANKRD61	13.67	1.24375	0.74858	1.66148	0.0966167	0.207722
ENSG00000158006	PAFAH2	700.715	0.431671	0.17415	2.47874	0.0131848	0.0426272
ENSG00000158008	EXTL1	18019.3	-0.165695	0.163676	-1.01234	0.311376	0.489712
ENSG00000158014	SLC30A2	1.93493	-3.22518	1.88123	-1.7144	0.0864546	NA
ENSG00000158019	BABAM2	726.013	-0.994879	0.158237	-6.28725	3.23134e-10	6.34189e-09
ENSG00000158022	TRIM63	26.2547	5.00271	0.931782	5.36897	7.91876e-08	1.01335e-06
ENSG00000158023	CFAP251	43.4716	1.65838	0.439871	3.77014	0.000163158	0.000998787
ENSG00000158042	MRPL17	1054.27	-0.2343	0.135737	-1.72612	0.0843251	0.187492
ENSG00000158062	UBXN11	520.066	-0.355642	0.179707	-1.97901	0.0478145	0.120791
ENSG00000158079	PTPDC1	493.608	0.578255	0.175278	3.29908	0.000970011	0.00474249
ENSG00000158092	NCK1	966.473	1.25586	0.133684	9.39427	5.76138e-21	3.64242e-19
ENSG00000158106	RHPN1	460.454	-0.431852	0.303122	-1.42468	0.154249	0.294205
ENSG00000158109	TPRG1L	857.288	0.642007	0.199522	3.21773	0.00129208	0.00605604
ENSG00000158122	PRXL2C	691.639	0.472805	0.204017	2.31748	0.0204777	0.061155
ENSG00000158125	XDH	2.82426	-4.87721	1.77406	-2.74918	0.00597437	0.0220388
ENSG00000158156	XKR8	350.926	1.02454	0.163441	6.26854	3.64459e-10	7.08344e-09
ENSG00000158158	CNNM4	775.602	-0.146152	0.14314	-1.02104	0.307234	0.485489
ENSG00000158161	EYA3	681.218	-0.0884441	0.165529	-0.534312	0.593126	0.743246
ENSG00000158163	DZIP1L	264.556	-0.307431	0.217983	-1.41035	0.158438	0.299847
ENSG00000158169	FANCC	442.005	-0.252109	0.212007	-1.18915	0.23438	0.399921
ENSG00000158186	MRAS	1435.13	-0.415108	0.163485	-2.53912	0.0111133	0.0369787
ENSG00000158195	WASF2	4264.16	-0.253086	0.130051	-1.94605	0.0516488	0.128558
ENSG00000158201	ABHD3	474.057	0.103967	0.168018	0.618787	0.536057	0.69917
ENSG00000158220	ESYT3	57.8592	-0.331948	0.340282	-0.975509	0.329308	0.509657
ENSG00000158234	FAIM	211.434	-0.460303	0.301655	-1.52592	0.127029	0.254514
ENSG00000158246	TENT5B	361.92	1.19981	0.23133	5.18659	2.14176e-07	2.54432e-06
ENSG00000158270	COLEC12	263.056	-2.09217	0.308232	-6.78764	1.13983e-11	2.7497e-10
ENSG00000158286	RNF207	38.7191	-0.362353	0.415494	-0.872102	0.383153	0.564278
ENSG00000158290	CUL4B	2515.31	0.125096	0.157747	0.793015	0.427769	0.607521
ENSG00000158292	GPR153	484.775	-0.223011	0.236267	-0.943892	0.345225	0.526013
ENSG00000158296	SLC13A3	8.50705	2.72965	1.1808	2.31169	0.0207946	0.0618682
ENSG00000158301	GPRASP2	59.3857	-0.254306	0.333118	-0.763413	0.445217	0.622987
ENSG00000158315	RHBDL2	190.917	0.817031	0.241092	3.38887	0.000701804	0.00358662
ENSG00000158352	SHROOM4	2726.21	-0.814849	0.166389	-4.89724	9.71906e-07	1.00484e-05
ENSG00000158373	H2BC5	126.487	0.0462229	0.437761	0.105589	0.915908	0.955155
ENSG00000158402	CDC25C	267.664	-0.994597	0.425501	-2.33747	0.0194145	0.0586568
ENSG00000158406	H4C8	105.486	0.557223	0.39756	1.40161	0.161033	0.303122
ENSG00000158411	MITD1	621.613	0.584876	0.140293	4.16896	3.05996e-05	0.000226674
ENSG00000158417	EIF5B	2957.71	-0.244789	0.120546	-2.03066	0.0422893	0.109566
ENSG00000158423	RIBC1	19.2852	0.269685	0.508723	0.530121	0.596028	0.745419
ENSG00000158427	TMSB15B	204.007	0.229456	0.466662	0.491695	0.622935	0.765468
ENSG00000158428	CATIP	4.05031	-0.776483	1.24829	-0.622038	0.533917	0.697465
ENSG00000158435	CNOT11	1306.45	-0.020832	0.131211	-0.158767	0.873852	0.932197
ENSG00000158457	TSPAN33	1089.6	1.08815	0.204244	5.32769	9.94709e-08	1.25198e-06
ENSG00000158458	NRG2	429.592	1.26951	0.220124	5.76724	8.05823e-09	1.23978e-07
ENSG00000158467	AHCYL2	1748.1	0.534985	0.154816	3.45561	0.000549054	0.00289821
ENSG00000158470	B4GALT5	3857.73	-0.0643532	0.137673	-0.467436	0.640188	0.777649
ENSG00000158480	SPATA2	828.088	0.627211	0.141303	4.43877	9.04737e-06	7.64406e-05
ENSG00000158526	TSR2	1308.3	0.127017	0.15162	0.837734	0.40218	0.583396
ENSG00000158528	PPP1R9A	208.63	-1.52695	0.222108	-6.8748	6.20781e-12	1.56268e-10
ENSG00000158545	ZC3H18	2338.06	-0.431935	0.124991	-3.45572	0.000548833	0.00289774
ENSG00000158552	ZFAND2B	289.103	-0.0417408	0.186036	-0.224369	0.82247	0.902629
ENSG00000158555	GDPD5	506.75	0.043011	0.208482	0.206305	0.836553	0.911154
ENSG00000158560	DYNC1I1	369.63	0.549389	0.233459	2.35325	0.0186101	0.0567878
ENSG00000158604	TMED4	6625.34	-0.285743	0.126421	-2.26025	0.0238059	0.0691242
ENSG00000158615	PPP1R15B	3766.76	0.159107	0.168035	0.946867	0.343707	0.524172
ENSG00000158623	COPG2	1659.14	-0.622249	0.138717	-4.48575	7.26589e-06	6.26153e-05
ENSG00000158636	EMSY	1003.52	-0.308982	0.185495	-1.66572	0.0957691	0.206408
ENSG00000158669	GPAT4	3261.06	0.66637	0.118845	5.60704	2.05817e-08	2.93086e-07
ENSG00000158683	PKD1L1	16.5767	-2.62199	0.729632	-3.59358	0.000326162	0.00184946
ENSG00000158691	ZSCAN12	454.146	-0.233814	0.178543	-1.30957	0.190342	0.34291
ENSG00000158710	TAGLN2	6378.03	0.209158	0.248733	0.840895	0.400407	0.581382
ENSG00000158711	ELK4	3020.22	0.40878	0.129123	3.16582	0.00154647	0.0070972
ENSG00000158715	SLC45A3	418.311	0.907269	0.186086	4.87554	1.08509e-06	1.10986e-05
ENSG00000158716	DUSP23	354.293	0.762767	0.212307	3.59276	0.000327199	0.00185399
ENSG00000158717	RNF166	581.339	-0.170019	0.205134	-0.828822	0.407205	0.58805
ENSG00000158747	NBL1	767.217	-1.1138	0.310967	-3.58174	0.000341309	0.00192246
ENSG00000158769	F11R	65.2509	2.58194	0.712982	3.62133	0.000293098	0.00168016
ENSG00000158773	USF1	1544.99	-0.288381	0.151604	-1.90219	0.0571457	0.139355
ENSG00000158792	SPATA2L	598.06	0.706028	0.197794	3.56951	0.000357644	0.00200115
ENSG00000158793	NIT1	1015.1	-0.24994	0.154938	-1.61316	0.10671	0.223805
ENSG00000158796	DEDD	2027.58	0.585146	0.120542	4.85428	1.20827e-06	1.22278e-05
ENSG00000158805	ZNF276	833.052	0.145273	0.16614	0.874402	0.381899	0.563072
ENSG00000158813	EDA	1.87365	2.17453	1.71926	1.26481	0.205941	NA
ENSG00000158828	PINK1	1416.67	0.34591	0.189225	1.82803	0.0675449	0.158108
ENSG00000158850	B4GALT3	2626.93	-0.140288	0.156634	-0.895639	0.370446	0.551657
ENSG00000158856	DMTN	417.603	3.47261	0.340103	10.2105	1.78004e-24	1.54184e-22
ENSG00000158859	ADAMTS4	197.639	-4.20584	0.40857	-10.294	7.4971e-25	6.75999e-23
ENSG00000158863	FHIP2B	1246.96	-0.0733574	0.225251	-0.325669	0.744675	0.851769
ENSG00000158864	NDUFS2	3887.47	-0.272777	0.112927	-2.41553	0.0157125	0.0492928
ENSG00000158865	SLC5A11	3.69261	-0.169206	1.39819	-0.121018	0.903677	0.948868
ENSG00000158869	FCER1G	5.26855	-0.546621	1.00872	-0.541895	0.587891	0.740169
ENSG00000158882	TOMM40L	848.91	-0.0389788	0.168613	-0.231173	0.81718	0.899697
ENSG00000158887	MPZ	1956.81	-5.75212	0.327336	-17.5725	3.99945e-69	3.99963e-66
ENSG00000158941	CCAR2	2420.84	-0.0541843	0.162418	-0.333609	0.738674	0.847567
ENSG00000158966	CACHD1	1023.54	1.1552	0.186347	6.19918	5.67571e-10	1.0691e-08
ENSG00000158985	CDC42SE2	1380.8	0.408097	0.143319	2.84747	0.00440677	0.0170423
ENSG00000158987	RAPGEF6	1310.96	-0.3808	0.197199	-1.93104	0.0534781	0.132303
ENSG00000159023	EPB41	1372.51	0.497465	0.136256	3.65096	0.000261257	0.0015182
ENSG00000159055	MIS18A	354.8	-0.838571	0.314404	-2.66717	0.00764924	0.0271044
ENSG00000159063	ALG8	2477	-0.239681	0.166353	-1.4408	0.149642	0.287586
ENSG00000159069	FBXW5	2087.61	-0.335095	0.136687	-2.45154	0.0142245	0.0453949
ENSG00000159079	CFAP298	1040.9	-0.204719	0.13791	-1.48444	0.137694	0.270096
ENSG00000159082	SYNJ1	942.769	0.3218	0.140004	2.29851	0.0215327	0.063675
ENSG00000159086	PAXBP1	2030.16	-0.53867	0.143956	-3.74192	0.000182621	0.0011038
ENSG00000159110	IFNAR2	1784.99	-0.939124	0.152854	-6.14393	8.05053e-10	1.476e-08
ENSG00000159111	MRPL10	1490.78	-0.200337	0.171984	-1.16486	0.244077	0.412279
ENSG00000159128	IFNGR2	3323.51	-1.23152	0.127646	-9.64793	5.01569e-22	3.50318e-20
ENSG00000159131	GART	2264.74	-0.40415	0.159387	-2.53565	0.011224	0.0373076
ENSG00000159140	SON	10041.2	0.0499584	0.125108	0.399321	0.689657	0.815263
ENSG00000159147	DONSON	1005.16	-0.296046	0.164681	-1.79769	0.0722256	0.166426
ENSG00000159164	SV2A	3588.07	0.743847	0.127348	5.84107	5.18681e-09	8.2812e-08
ENSG00000159166	LAD1	31.5324	-6.46667	1.09189	-5.92243	3.17214e-09	5.27514e-08
ENSG00000159167	STC1	65.0514	1.84783	0.530428	3.48366	0.0004946	0.00265213
ENSG00000159176	CSRP1	30749.2	-2.75915	0.246092	-11.2119	3.56597e-29	4.38295e-27
ENSG00000159184	HOXB13	371.128	1.01168	0.24774	4.08364	4.43349e-05	0.000314547
ENSG00000159197	KCNE2	53.0535	0.873398	0.315258	2.77042	0.00559836	0.0208479
ENSG00000159199	ATP5MC1	1403.57	-0.767232	0.165536	-4.63483	3.57223e-06	3.26381e-05
ENSG00000159200	RCAN1	14589.3	1.03024	0.231184	4.45638	8.33539e-06	7.10251e-05
ENSG00000159202	UBE2Z	4932.25	-0.267597	0.105792	-2.52946	0.0114238	0.0378572
ENSG00000159208	CIART	278.179	0.809267	0.20396	3.96778	7.25461e-05	0.000489898
ENSG00000159210	SNF8	1968.89	-0.321388	0.140306	-2.29062	0.0219855	0.0648397
ENSG00000159214	CCDC24	192.769	0.967429	0.278575	3.47277	0.000515115	0.00274874
ENSG00000159216	RUNX1	3738.46	1.07078	0.22752	4.70631	2.5224e-06	2.39204e-05
ENSG00000159228	CBR1	1082.95	1.12086	0.124285	9.01846	1.90759e-19	1.044e-17
ENSG00000159231	CBR3	885.191	0.801359	0.266122	3.01125	0.00260177	0.0110271
ENSG00000159239		3.1268	0.461627	1.5378	0.300187	0.764034	0.863764
ENSG00000159256	MORC3	1173.03	0.209318	0.152963	1.36842	0.17118	0.317388
ENSG00000159259	CHAF1B	480.946	0.0174114	0.301165	0.0578134	0.953897	0.975497
ENSG00000159263	SIM2	7.86478	-0.651502	0.97186	-0.670367	0.502624	0.671419
ENSG00000159267	HLCS	1681.58	0.500415	0.176131	2.84115	0.00449505	0.017344
ENSG00000159314	ARHGAP27	87.1594	0.859061	0.327266	2.62496	0.00866589	0.0301341
ENSG00000159322	ADPGK	2286.85	0.896668	0.136824	6.55346	5.62194e-11	1.22707e-09
ENSG00000159335	PTMS	8283.13	-0.205391	0.159498	-1.28773	0.197839	0.352727
ENSG00000159346	ADIPOR1	4004.19	-0.0644371	0.11266	-0.571959	0.56735	0.724828
ENSG00000159348	CYB5R1	1575.01	0.828711	0.148428	5.58325	2.36059e-08	3.32732e-07
ENSG00000159352	PSMD4	3924.37	-0.298636	0.129857	-2.29973	0.0214638	0.0635137
ENSG00000159363	ATP13A2	1597.2	0.545404	0.134775	4.04677	5.19303e-05	0.000363512
ENSG00000159374	M1AP	6.00759	-1.23172	0.914847	-1.34637	0.178184	0.326135
ENSG00000159377	PSMB4	8189.62	-0.828653	0.125428	-6.60659	3.93271e-11	8.7752e-10
ENSG00000159388	BTG2	318.133	0.924022	0.206012	4.48527	7.28204e-06	6.27054e-05
ENSG00000159399	HK2	1946.02	0.00822154	0.201556	0.0407903	0.967463	0.982876
ENSG00000159403	C1R	5360.47	1.4225	0.233042	6.10404	1.03421e-09	1.86048e-08
ENSG00000159423	ALDH4A1	441.35	0.0665586	0.180866	0.367999	0.712874	0.829926
ENSG00000159433	STARD9	1247.53	0.132816	0.137517	0.965811	0.334139	0.51441
ENSG00000159445	THEM4	3657.58	-0.114018	0.193254	-0.589992	0.555196	0.715156
ENSG00000159459	UBR1	1594.87	-0.109152	0.160071	-0.681898	0.495304	0.66572
ENSG00000159461	AMFR	3000.48	0.443759	0.177341	2.5023	0.0123391	0.0403154
ENSG00000159479	MED8	936.121	-0.258391	0.127704	-2.02336	0.0430364	0.111067
ENSG00000159496	RGL4	10.376	0.448125	0.687799	0.651535	0.514701	0.681754
ENSG00000159556	ISL2	218.887	-0.40255	0.217883	-1.84755	0.0646672	0.153082
ENSG00000159579	RSPRY1	985.066	0.088714	0.159453	0.556364	0.577962	0.733107
ENSG00000159588	CCDC17	54.2796	-0.40189	0.380352	-1.05663	0.290682	0.466606
ENSG00000159592	GPBP1L1	2557.1	0.0430313	0.132279	0.325308	0.744948	0.851888
ENSG00000159593	NAE1	1177.84	-0.145459	0.128067	-1.1358	0.25604	0.426397
ENSG00000159596	TMEM69	570.165	-0.341563	0.148308	-2.30306	0.0212754	0.0630412
ENSG00000159640	ACE	9.68193	0.345256	1.00034	0.34514	0.729989	0.841438
ENSG00000159658	EFCAB14	4072.43	0.156736	0.124564	1.25828	0.20829	0.36608
ENSG00000159674	SPON2	667.219	1.79402	0.259618	6.91022	4.83911e-12	1.23081e-10
ENSG00000159685	CHCHD6	93.2661	-0.0774722	0.278867	-0.277811	0.781158	0.875242
ENSG00000159692	CTBP1	5303.39	-0.0416803	0.120617	-0.345558	0.729675	0.841206
ENSG00000159713	TPPP3	25.2141	0.292819	0.439854	0.665719	0.505591	0.674269
ENSG00000159714	ZDHHC1	313.15	0.549388	0.250979	2.18898	0.0285984	0.0802235
ENSG00000159720	ATP6V0D1	1819.32	0.581481	0.15799	3.68049	0.000232783	0.00137083
ENSG00000159733	ZFYVE28	303.68	0.690807	0.207573	3.32802	0.000874646	0.00433891
ENSG00000159753	CARMIL2	9.54404	1.36211	0.852018	1.59869	0.10989	0.228927
ENSG00000159761	C16orf86	27.6063	-0.201508	0.47703	-0.422423	0.672717	0.80254
ENSG00000159784	FAM131B	218.967	-5.1688	0.333077	-15.5183	2.60776e-54	1.50982e-51
ENSG00000159788	RGS12	706.753	0.214213	0.233503	0.917389	0.358939	0.540263
ENSG00000159792	PSKH1	1648.56	0.15557	0.167054	0.931254	0.351722	0.53257
ENSG00000159840	ZYX	5027.28	-1.37319	0.263783	-5.20575	1.93216e-07	2.31156e-06
ENSG00000159842	ABR	2661.33	0.517533	0.227748	2.2724	0.0230625	0.0673389
ENSG00000159860	TCAF2P1	38.6438	-0.00315568	0.615653	-0.00512574	0.99591	0.997543
ENSG00000159871	LYPD5	12.3428	-2.1033	0.788773	-2.66655	0.00766344	0.0271291
ENSG00000159873	CCDC117	1533.79	0.114188	0.126544	0.902363	0.366864	0.548252
ENSG00000159882	ZNF230	213.112	0.0746885	0.223956	0.333496	0.73876	0.847567
ENSG00000159884	CCDC107	556.811	1.01651	0.180527	5.63079	1.79385e-08	2.58967e-07
ENSG00000159885	ZNF222	195.012	0.6616	0.212151	3.11853	0.00181755	0.00816248
ENSG00000159899	NPR2	1005.7	0.559157	0.146745	3.81039	0.000138749	0.000865497
ENSG00000159904	ZNF890P	17.3156	0.650658	0.537177	1.21125	0.225798	0.389081
ENSG00000159905	ZNF221	189.77	1.02825	0.252946	4.06511	4.80103e-05	0.000338658
ENSG00000159915	ZNF233	11.7165	4.67469	1.05426	4.43411	9.24537e-06	7.79338e-05
ENSG00000159917	ZNF235	324.181	-0.493932	0.179302	-2.75474	0.00587379	0.0217411
ENSG00000159921	GNE	3018.06	0.535956	0.174746	3.06705	0.00216181	0.00946508
ENSG00000159958	TNFRSF13C	20.3332	-1.26906	0.520896	-2.4363	0.0148384	0.0469659
ENSG00000160007	ARHGAP35	7577.33	0.488807	0.131429	3.71916	0.000199883	0.00119696
ENSG00000160014	CALM3	6070.35	-0.829387	0.163657	-5.06782	4.02397e-07	4.48942e-06
ENSG00000160049	DFFA	2069.27	0.000444256	0.12739	0.00348736	0.997217	0.998261
ENSG00000160050	CCDC28B	439.621	0.0893844	0.188518	0.474143	0.635398	0.773801
ENSG00000160051	IQCC	231.415	-0.0612681	0.195169	-0.313923	0.753579	0.858019
ENSG00000160055	TMEM234	205.546	0.325385	0.198768	1.63701	0.101628	0.215947
ENSG00000160058	BSDC1	2599.43	0.381374	0.143363	2.66019	0.00780962	0.0275528
ENSG00000160062	ZBTB8A	432.226	0.00551271	0.227992	0.0241794	0.980709	0.990433
ENSG00000160072	ATAD3B	725.349	-0.711581	0.178539	-3.98558	6.73152e-05	0.000457947
ENSG00000160075	SSU72	2555.55	0.552315	0.14343	3.85076	0.000117753	0.000750053
ENSG00000160087	UBE2J2	1328.72	0.057244	0.143255	0.399595	0.689455	0.815263
ENSG00000160094	ZNF362	1378.65	0.385871	0.156987	2.45798	0.013972	0.0447253
ENSG00000160113	NR2F6	1346.44	0.0638754	0.153319	0.416619	0.676957	0.805753
ENSG00000160117	ANKLE1	15.1122	-2.50461	0.877926	-2.85288	0.00433256	0.0168055
ENSG00000160124	MIX23	133.624	-0.298906	0.215556	-1.38668	0.165541	0.309277
ENSG00000160131	VMA21	2178.35	-0.377686	0.165311	-2.28469	0.0223308	0.065638
ENSG00000160145	KALRN	83.9	0.881469	0.292657	3.01196	0.00259568	0.0110076
ENSG00000160161	CILP2	3.53363	0.585153	1.30307	0.449056	0.653391	0.789265
ENSG00000160179	ABCG1	610.588	1.8402	0.156196	11.7813	4.87084e-32	7.24077e-30
ENSG00000160190	SLC37A1	5.45739	4.93549	1.65926	2.97452	0.00293451	0.0121701
ENSG00000160193	WDR4	430.922	0.0324027	0.175078	0.185075	0.85317	0.920265
ENSG00000160194	NDUFV3	1246.2	-0.169603	0.124155	-1.36606	0.17192	0.318278
ENSG00000160199	PKNOX1	1467.8	0.210084	0.141676	1.48284	0.138116	0.270612
ENSG00000160200	CBS	557.449	0.428167	0.418856	1.02223	0.306672	0.485088
ENSG00000160201	U2AF1	2118.5	-1.01356	0.188405	-5.3797	7.46084e-08	9.59357e-07
ENSG00000160207	HSF2BP	43.2954	-0.0154805	0.33956	-0.0455899	0.963637	0.9808
ENSG00000160208	RRP1B	1941.83	-0.0991173	0.165928	-0.597352	0.550272	0.711229
ENSG00000160209	PDXK	3197.24	-0.503017	0.12992	-3.87175	0.000108056	0.000696961
ENSG00000160211	G6PD	5408.8	0.495585	0.145606	3.40359	0.000665062	0.00342992
ENSG00000160213	CSTB	1700.36	0.872743	0.128623	6.78526	1.15881e-11	2.79244e-10
ENSG00000160214	RRP1	1102.65	0.186317	0.168806	1.10374	0.269706	0.442458
ENSG00000160216	AGPAT3	4202.96	0.466367	0.132178	3.52832	0.000418201	0.00229333
ENSG00000160218	TRAPPC10	1110.01	0.361584	0.192321	1.8801	0.0600939	0.144827
ENSG00000160219	GAB3	91.1512	1.53272	0.298718	5.13098	2.88233e-07	3.33408e-06
ENSG00000160221	GATD3	879.673	0.0872203	0.170734	0.510853	0.609454	0.755615
ENSG00000160223	ICOSLG	341.622	-0.766774	0.216383	-3.54359	0.00039472	0.00217759
ENSG00000160226	CFAP410	538.412	-0.562826	0.166482	-3.3807	0.000723023	0.00367542
ENSG00000160229	ZNF66	66.7374	0.512283	0.332009	1.54298	0.122836	0.248663
ENSG00000160255	ITGB2	110.787	2.1393	0.372874	5.73733	9.61789e-09	1.46034e-07
ENSG00000160256	SLX9	586.788	0.353358	0.154627	2.28523	0.0222992	0.0655625
ENSG00000160271	RALGDS	817.15	0.218386	0.155478	1.40461	0.160138	0.302144
ENSG00000160282	FTCD	11.3778	-0.945008	0.792948	-1.19176	0.233353	0.398696
ENSG00000160284	SPATC1L	249.392	-0.6926	0.236097	-2.93354	0.00335119	0.0136083
ENSG00000160285	LSS	6510.47	1.84358	0.120332	15.3207	5.56011e-53	2.91257e-50
ENSG00000160293	VAV2	1353.66	-0.893766	0.147534	-6.05804	1.37789e-09	2.43689e-08
ENSG00000160294	MCM3AP	3755.59	-0.0116172	0.112016	-0.10371	0.9174	0.955955
ENSG00000160298	C21orf58	710.619	-0.968272	0.237626	-4.07478	4.60579e-05	0.000325826
ENSG00000160299	PCNT	1694.77	-0.572335	0.184512	-3.10189	0.00192292	0.00857443
ENSG00000160305	DIP2A	1835.24	-0.318147	0.139364	-2.28285	0.0224395	0.0658957
ENSG00000160307	S100B	15349.7	-1.95629	0.178368	-10.9677	5.46562e-28	6.04267e-26
ENSG00000160310	PRMT2	3837.62	-0.0144764	0.121169	-0.119473	0.904901	0.949346
ENSG00000160318	CLDND2	2.92454	1.22039	1.37276	0.889005	0.374	0.554847
ENSG00000160323	ADAMTS13	166.982	-0.264465	0.267375	-0.989115	0.322607	0.502135
ENSG00000160325	CACFD1	513.485	1.09603	0.175781	6.23521	4.51173e-10	8.60161e-09
ENSG00000160326	SLC2A6	156.052	2.61331	0.296835	8.80392	1.32122e-18	6.77582e-17
ENSG00000160336	ZNF761	577.149	0.299899	0.150048	1.99869	0.0456416	0.11637
ENSG00000160345	PIERCE1	23.4726	0.287052	0.510361	0.562448	0.573811	0.730031
ENSG00000160352	ZNF714	466.996	0.418561	0.249793	1.67563	0.0938107	0.203303
ENSG00000160360	GPSM1	1815.76	-0.889449	0.15818	-5.62303	1.87639e-08	2.69467e-07
ENSG00000160392	C19orf47	397.5	0.0566598	0.154892	0.365802	0.714513	0.831262
ENSG00000160396	HIPK4	1.96428	-3.26314	1.94854	-1.67466	0.0940016	0.203556
ENSG00000160401	CFAP157	6.97306	-0.494495	0.968242	-0.510714	0.609551	0.755659
ENSG00000160404	TOR2A	166.278	-0.419652	0.21221	-1.97753	0.0479814	0.121143
ENSG00000160408	ST6GALNAC6	1133.24	-0.269267	0.196906	-1.36749	0.171472	0.317715
ENSG00000160410	SHKBP1	1179.46	0.319411	0.162283	1.96823	0.0490413	0.123169
ENSG00000160439	RDH13	432.014	0.284383	0.170241	1.67048	0.094825	0.204855
ENSG00000160445	ZER1	1051.47	-0.0214537	0.200892	-0.106792	0.914954	0.954838
ENSG00000160446	ZDHHC12	697.354	0.0695386	0.242755	0.286456	0.774529	0.870386
ENSG00000160447	PKN3	275.712	-0.0752801	0.282332	-0.266637	0.789749	0.881232
ENSG00000160460	SPTBN4	17.6601	-0.150174	0.660622	-0.227323	0.820173	0.901555
ENSG00000160469	BRSK1	579.046	-0.999492	0.259369	-3.85356	0.000116415	0.000743249
ENSG00000160471	COX6B2	10.5476	2.55805	0.946522	2.70258	0.00688026	0.0248071
ENSG00000160472	TMEM190	6.06914	-0.29344	0.95281	-0.307974	0.758102	0.860408
ENSG00000160539	PLPP7	19.0729	1.17085	0.563446	2.07801	0.0377085	0.0998097
ENSG00000160551	TAOK1	2785.58	0.0672476	0.215286	0.312364	0.754764	0.858795
ENSG00000160563	MED27	472.939	-0.145111	0.226241	-0.6414	0.521263	0.687095
ENSG00000160570	DEDD2	478.077	0.475587	0.205922	2.30955	0.0209132	0.0621436
ENSG00000160584	SIK3	1001.34	0.466241	0.160883	2.89801	0.0037554	0.0149273
ENSG00000160602	NEK8	95.2298	-1.73236	0.266311	-6.50502	7.76826e-11	1.66402e-09
ENSG00000160606	TLCD1	96.2494	-1.71317	0.367788	-4.65803	3.19254e-06	2.9475e-05
ENSG00000160613	PCSK7	1704.91	0.0283356	0.168268	0.168396	0.866272	0.928251
ENSG00000160633	SAFB	2990.94	-0.440178	0.126896	-3.4688	0.00052278	0.00278558
ENSG00000160678	S100A1	2397.12	-1.33619	0.191836	-6.96528	3.27758e-12	8.50353e-11
ENSG00000160679	CHTOP	2544.82	-0.055589	0.134418	-0.413553	0.679201	0.807377
ENSG00000160683	CXCR5	2.15756	0.729426	1.56361	0.4665	0.640857	0.778333
ENSG00000160685	ZBTB7B	1697.28	1.66491	0.176288	9.44428	3.57854e-21	2.30209e-19
ENSG00000160688	FLAD1	1138.03	0.714407	0.151952	4.70155	2.58199e-06	2.44328e-05
ENSG00000160691	SHC1	10883	-0.264867	0.129528	-2.04486	0.0408685	0.106623
ENSG00000160695	VPS11	958.628	-0.00101975	0.137334	-0.00742535	0.994075	0.996748
ENSG00000160703	NLRX1	424.931	0.668757	0.157727	4.23996	2.23561e-05	0.000171858
ENSG00000160710	ADAR	13712.8	0.711489	0.235298	3.02378	0.00249641	0.0106565
ENSG00000160712	IL6R	656.009	2.86172	0.208468	13.7274	6.96103e-43	1.98896e-40
ENSG00000160714	UBE2Q1	3932.66	0.349967	0.12309	2.84319	0.00446647	0.0172428
ENSG00000160716	CHRNB2	38.8116	-1.88974	0.73137	-2.58384	0.00977063	0.0332144
ENSG00000160741	CRTC2	995.747	-0.296988	0.152126	-1.95224	0.0509091	0.127076
ENSG00000160746	ANO10	1426.9	0.797504	0.123324	6.46675	1.00133e-10	2.10413e-09
ENSG00000160752	FDPS	9917.08	0.699318	0.224761	3.11139	0.00186211	0.00833529
ENSG00000160753	RUSC1	975.253	0.119148	0.172268	0.691646	0.489159	0.660853
ENSG00000160767	ENTREP3	2192.14	0.160612	0.16745	0.959164	0.337476	0.517914
ENSG00000160781	PAQR6	525.78	0.880577	0.229534	3.83637	0.000124868	0.000787623
ENSG00000160783	PMF1	828.383	-0.49369	0.231912	-2.12878	0.0332725	0.090564
ENSG00000160785	SLC25A44	3111.93	0.888112	0.141235	6.28818	3.212e-10	6.30957e-09
ENSG00000160789	LMNA	28759.1	-0.715678	0.235179	-3.04312	0.00234143	0.0100928
ENSG00000160796	NBEAL2	618.345	0.0933991	0.246435	0.379	0.704688	0.824935
ENSG00000160799	CCDC12	602.213	-0.176748	0.142655	-1.23899	0.215349	0.375458
ENSG00000160803	UBQLN4	2288.92	-0.627001	0.128587	-4.87607	1.08218e-06	1.1074e-05
ENSG00000160808	MYL3	7.04462	-1.09999	0.896681	-1.22673	0.219924	0.381408
ENSG00000160813	PPP1R35	811.911	-0.108813	0.154184	-0.705732	0.480355	0.653147
ENSG00000160818	GPATCH4	1452.72	0.450684	0.164286	2.7433	0.0060826	0.022356
ENSG00000160862	AZGP1	265.875	-0.328612	0.327414	-1.00366	0.315543	0.494569
ENSG00000160867	FGFR4	340.233	0.250021	0.246108	1.0159	0.309677	0.487668
ENSG00000160877	NACC1	4955.28	-0.188157	0.159792	-1.17751	0.23899	0.405786
ENSG00000160886	LY6K	22.0955	0.972797	0.737951	1.31824	0.187423	0.338908
ENSG00000160888	IER2	1531.93	-0.282309	0.203959	-1.38414	0.166314	0.310275
ENSG00000160908	ZNF394	742.008	0.532964	0.161785	3.29428	0.000986746	0.00480828
ENSG00000160917	CPSF4	1301.5	0.252488	0.216603	1.16567	0.243747	0.411817
ENSG00000160932	LY6E	15338.1	-0.762094	0.216962	-3.51257	0.000443794	0.00241323
ENSG00000160948	VPS28	3029.32	0.222186	0.143272	1.55079	0.120951	0.246038
ENSG00000160949	TONSL	686.765	-0.737183	0.324513	-2.27166	0.023107	0.0674597
ENSG00000160951	PTGER1	6.53399	0.444712	0.924829	0.480858	0.630617	0.770501
ENSG00000160953	PWWP3A	1258.53	-0.729506	0.18695	-3.90214	9.5346e-05	0.000623761
ENSG00000160957	RECQL4	1491.04	-1.31724	0.30434	-4.3282	1.50334e-05	0.00012142
ENSG00000160959	LRRC14	1782.86	0.0505623	0.165202	0.306063	0.759557	0.861392
ENSG00000160961	ZNF333	397.181	-0.120855	0.238765	-0.506167	0.61274	0.757608
ENSG00000160963	COL26A1	1.92538	2.32412	1.71405	1.35592	0.175123	NA
ENSG00000160972	PPP1R16A	1084.15	-0.00399431	0.19187	-0.0208178	0.983391	0.991366
ENSG00000160973	FOXH1	8.85629	0.133724	0.929672	0.14384	0.885626	0.939029
ENSG00000160991	ORAI2	2228.49	0.656187	0.201109	3.26284	0.00110301	0.00531131
ENSG00000160993	ALKBH4	735.61	0.225481	0.180332	1.25037	0.211165	0.369979
ENSG00000160999	SH2B2	135.416	1.5871	0.310451	5.11222	3.18398e-07	3.62957e-06
ENSG00000161010	MRNIP	767.019	-1.07948	0.227386	-4.74732	2.06125e-06	1.98379e-05
ENSG00000161011	SQSTM1	18930.4	2.002	0.132188	15.1451	8.15785e-52	3.98846e-49
ENSG00000161013	MGAT4B	6089.44	0.476447	0.184306	2.58509	0.00973547	0.0331256
ENSG00000161016	RPL8	14823.8	-0.611957	0.204445	-2.99327	0.00276008	0.0115776
ENSG00000161021	MAML1	1932.43	0.418901	0.143153	2.92625	0.00343071	0.0138672
ENSG00000161036	LRWD1	1271.37	-0.0183806	0.131495	-0.139782	0.888833	0.940878
ENSG00000161040	FBXL13	14.6336	-1.36042	0.755512	-1.80065	0.0717574	0.165555
ENSG00000161048	NAPEPLD	1365.51	0.0257707	0.152377	0.169124	0.865699	0.927855
ENSG00000161057	PSMC2	4329.6	-0.0624804	0.142814	-0.437494	0.661753	0.795065
ENSG00000161082	CELF5	5.86526	-0.963572	0.959999	-1.00372	0.315513	0.494556
ENSG00000161091	MFSD12	33011.5	0.437334	0.150869	2.89876	0.00374642	0.0149023
ENSG00000161179	YDJC	524.019	0.870384	0.161455	5.39088	7.0114e-08	9.06333e-07
ENSG00000161180	CCDC116	25.8386	0.457206	0.449725	1.01663	0.309327	0.487396
ENSG00000161202	DVL3	2401.22	-0.234079	0.125355	-1.86733	0.0618559	0.148116
ENSG00000161203	AP2M1	6100.62	-0.488717	0.113943	-4.28913	1.79378e-05	0.000141453
ENSG00000161204	ABCF3	1114.85	-0.0718173	0.144656	-0.496471	0.619562	0.763004
ENSG00000161217	PCYT1A	2291.03	0.335553	0.18095	1.8544	0.0636821	0.15132
ENSG00000161243	FBXO27	21.5089	2.19958	0.706741	3.11229	0.00185644	0.00831335
ENSG00000161249	DMKN	6.32045	3.09379	1.57292	1.96691	0.0491938	0.123471
ENSG00000161265	U2AF1L4	102.755	0.165334	0.322862	0.512091	0.608588	0.755063
ENSG00000161267	BDH1	380.626	-0.591752	0.200874	-2.94588	0.00322037	0.0131596
ENSG00000161277	THAP8	154.924	0.727819	0.217969	3.3391	0.000840513	0.00419322
ENSG00000161298	ZNF382	249.573	-0.375644	0.255673	-1.46924	0.141768	0.276045
ENSG00000161328	LRRC56	27.2954	0.759235	0.458103	1.65735	0.0974495	0.208975
ENSG00000161381	PLXDC1	14.6818	0.312262	1.04114	0.299925	0.764235	0.863848
ENSG00000161395	PGAP3	315.409	0.133031	0.203231	0.65458	0.512738	0.680459
ENSG00000161509	GRIN2C	2.08626	1.06736	1.59853	0.667713	0.504317	0.672942
ENSG00000161513	FDXR	471.162	0.0407727	0.180614	0.225745	0.8214	0.902047
ENSG00000161526	SAP30BP	1681.99	0.192361	0.142415	1.35071	0.176789	0.324497
ENSG00000161533	ACOX1	1987.86	-0.105694	0.134925	-0.783354	0.433419	0.612556
ENSG00000161542	PRPSAP1	2162.96	-0.497885	0.119023	-4.18309	2.87569e-05	0.000214323
ENSG00000161544	CYGB	10.6445	-0.310176	0.871264	-0.356006	0.721836	0.83598
ENSG00000161547	SRSF2	8219.97	-0.526257	0.237701	-2.21394	0.0268327	0.0761737
ENSG00000161551	ZNF577	418.678	-0.0587858	0.18948	-0.310248	0.756372	0.859421
ENSG00000161558	TMEM143	114.627	-1.17216	0.265857	-4.409	1.0385e-05	8.66771e-05
ENSG00000161594	KLHL10	2.90484	-0.624188	1.41095	-0.44239	0.658207	0.792276
ENSG00000161618	ALDH16A1	744.573	0.348834	0.20072	1.73791	0.0822258	0.18394
ENSG00000161638	ITGA5	7086.44	1.76043	0.223005	7.89414	2.92335e-15	1.05958e-13
ENSG00000161642	ZNF385A	638.44	-0.63822	0.231389	-2.75821	0.00581191	0.0215302
ENSG00000161647	MPP3	110.099	1.04272	0.287032	3.63276	0.0002804	0.00161812
ENSG00000161653	NAGS	52.9546	0.20884	0.368301	0.567036	0.57069	0.727372
ENSG00000161654	LSM12	882.045	-0.521194	0.146953	-3.54667	0.000390136	0.002159
ENSG00000161671	EMC10	5839.1	-0.34646	0.163865	-2.11431	0.0344891	0.0931134
ENSG00000161677	JOSD2	609.795	0.110089	0.222462	0.494864	0.620696	0.763968
ENSG00000161682	FAM171A2	343.396	0.531246	0.265519	2.00078	0.0454158	0.115929
ENSG00000161692	DBF4B	439.598	-0.659148	0.352096	-1.87207	0.0611973	0.146955
ENSG00000161714	PLCD3	870.999	0.381655	0.16995	2.24569	0.0247239	0.0712818
ENSG00000161791	FMNL3	1932.74	-0.980457	0.136791	-7.16754	7.63577e-13	2.13462e-11
ENSG00000161800	RACGAP1	2078.25	-0.820647	0.353328	-2.32262	0.0201997	0.0604397
ENSG00000161813	LARP4	3077.78	0.493652	0.168337	2.93252	0.00336226	0.0136406
ENSG00000161835	TAMALIN	1082.3	1.14744	0.18166	6.31644	2.67652e-10	5.34637e-09
ENSG00000161847	RAVER1	2227.79	-0.327018	0.196956	-1.66036	0.0968422	0.20813
ENSG00000161860	SYCE2	12.612	-2.44816	0.868887	-2.81759	0.00483859	0.0184368
ENSG00000161888	SPC24	590.878	-1.18446	0.395003	-2.99861	0.00271216	0.0114245
ENSG00000161904	LEMD2	2003.18	0.516618	0.178628	2.89214	0.00382623	0.015165
ENSG00000161912	ADCY10P1	9.77227	0.873064	0.755513	1.15559	0.247848	0.416475
ENSG00000161914	ZNF653	176.664	0.496734	0.206819	2.40179	0.0163152	0.050843
ENSG00000161920	MED11	375.958	0.733617	0.171541	4.27662	1.89754e-05	0.000148357
ENSG00000161921	CXCL16	476.959	-1.5818	0.204567	-7.73244	1.05505e-14	3.57109e-13
ENSG00000161939	RNASEK-C17orf49	68.5132	0.452009	0.506981	0.89157	0.372624	0.553663
ENSG00000161940	BCL6B	5.18943	-1.24941	1.56823	-0.796701	0.425625	0.605625
ENSG00000161955	TNFSF13	16.91	0.422198	0.583298	0.723811	0.469182	0.644469
ENSG00000161956	SENP3	1683.69	-0.0723287	0.181186	-0.399195	0.689749	0.815263
ENSG00000161958	FGF11	112.38	3.63224	0.345435	10.515	7.36952e-26	7.1742e-24
ENSG00000161960	EIF4A1	11691.8	-0.742465	0.164155	-4.52295	6.09849e-06	5.32221e-05
ENSG00000161970	RPL26	6110.14	-0.506241	0.249514	-2.02891	0.0424674	0.109878
ENSG00000161973	CCDC42	2.36051	-0.615279	1.61319	-0.381406	0.702902	0.82379
ENSG00000161980	POLR3K	106.053	-0.420504	0.263302	-1.59704	0.110257	0.229496
ENSG00000161981	SNRNP25	137.554	-0.989311	0.332824	-2.97248	0.00295409	0.0122374
ENSG00000161996	WDR90	461.418	-0.861755	0.232697	-3.70333	0.000212785	0.0012639
ENSG00000161999	JMJD8	2005.53	-0.62817	0.125253	-5.0152	5.29787e-07	5.72769e-06
ENSG00000162004	CCDC78	112.741	0.90906	0.361713	2.51321	0.0119638	0.0393292
ENSG00000162032	SPSB3	615.067	-0.346471	0.200662	-1.72664	0.084233	0.187316
ENSG00000162062	TEDC2	207.283	-0.94322	0.367211	-2.56861	0.0102108	0.0344765
ENSG00000162063	CCNF	767.161	-0.660756	0.367997	-1.79555	0.0725665	0.167037
ENSG00000162065	TBC1D24	803.915	0.258903	0.155532	1.66462	0.0959881	0.206718
ENSG00000162066	AMDHD2	1090.27	1.81022	0.156835	11.5422	8.08276e-31	1.09097e-28
ENSG00000162068	NTN3	15.8223	-1.53746	0.684552	-2.24593	0.0247086	0.0712468
ENSG00000162073	PAQR4	1724.39	0.146052	0.223804	0.65259	0.514021	0.681427
ENSG00000162076	FLYWCH2	409.918	-0.230029	0.228521	-1.0066	0.314129	0.493019
ENSG00000162086	ZNF75A	418.269	-0.280662	0.163218	-1.71956	0.0855127	0.189501
ENSG00000162104	ADCY9	2024.06	0.645293	0.176761	3.65066	0.000261565	0.00151959
ENSG00000162129	CLPB	2098.5	0.880462	0.122915	7.16319	7.88228e-13	2.19239e-11
ENSG00000162139	NEU3	1088.52	0.2038	0.135004	1.50959	0.131149	0.260651
ENSG00000162144	CYB561A3	1785.91	-0.180451	0.135433	-1.33241	0.182727	0.332109
ENSG00000162148	SAXO4	4.98643	0.648621	0.975682	0.664787	0.506187	0.674812
ENSG00000162174	ASRGL1	198.255	-1.61035	0.230669	-6.9812	2.92679e-12	7.67487e-11
ENSG00000162188	GNG3	5.52653	-1.53125	1.11846	-1.36907	0.170977	0.317093
ENSG00000162191	UBXN1	1810.23	-0.255447	0.138609	-1.84293	0.0653393	0.154217
ENSG00000162194	LBHD1	365.479	-0.444783	0.174501	-2.54888	0.0108069	0.0361177
ENSG00000162222	TTC9C	411.424	0.265972	0.191989	1.38535	0.165944	0.309796
ENSG00000162227	TAF6L	757.68	0.494118	0.142502	3.46745	0.00052542	0.00279559
ENSG00000162231	NXF1	3240.5	0.0147086	0.126424	0.116344	0.90738	0.950595
ENSG00000162236	STX5	786.94	-0.318848	0.162768	-1.95891	0.0501232	0.125357
ENSG00000162241	SLC25A45	402.26	-0.200301	0.233077	-0.859376	0.390133	0.571193
ENSG00000162244	RPL29	11025.1	-0.336397	0.236738	-1.42097	0.155326	0.295498
ENSG00000162298	SYVN1	2312.61	-0.32578	0.1623	-2.00727	0.044721	0.114621
ENSG00000162300	ZFPL1	817.509	-0.0295577	0.144143	-0.205058	0.837527	0.911387
ENSG00000162302	RPS6KA4	1620.81	0.636754	0.17653	3.60707	0.000309677	0.00176554
ENSG00000162337	LRP5	3019.47	0.425355	0.141233	3.01173	0.00259761	0.0110127
ENSG00000162341	TPCN2	1132.82	0.242412	0.187527	1.29267	0.196124	0.350493
ENSG00000162368	CMPK1	3259.21	-0.350162	0.131671	-2.65937	0.00782859	0.0276099
ENSG00000162373	BEND5	48.3033	-1.06387	0.509006	-2.09008	0.0366102	0.0975253
ENSG00000162377	COA7	1714.84	1.43044	0.135624	10.5472	5.23598e-26	5.11985e-24
ENSG00000162378	ZYG11B	2470.2	0.170488	0.137313	1.2416	0.214383	0.374367
ENSG00000162384	CZIB	811.646	-0.431197	0.155757	-2.76838	0.0056335	0.020961
ENSG00000162385	MAGOH	719.286	0.0338253	0.201832	0.167591	0.866905	0.928504
ENSG00000162390	ACOT11	122.057	0.376184	0.393339	0.956387	0.338877	0.519122
ENSG00000162396	PARS2	296.229	0.83078	0.210936	3.93853	8.19818e-05	0.000546736
ENSG00000162402	USP24	2345.61	-0.0679967	0.182738	-0.372099	0.709819	0.827771
ENSG00000162407	PLPP3	715.849	0.251884	0.181299	1.38932	0.164734	0.308142
ENSG00000162408	NOL9	958.639	-0.268608	0.140005	-1.91856	0.0550398	0.135421
ENSG00000162409	PRKAA2	836.174	0.5372	0.149712	3.58823	0.000332933	0.00188106
ENSG00000162413	KLHL21	5169.41	1.62756	0.109689	14.8379	8.33276e-50	3.59469e-47
ENSG00000162415	ZSWIM5	439.777	-0.0608252	0.212306	-0.286497	0.774497	0.870386
ENSG00000162419	GMEB1	635.675	-0.232011	0.231127	-1.00382	0.315464	0.494515
ENSG00000162426	SLC45A1	207.139	1.01242	0.218149	4.64094	3.4683e-06	3.17942e-05
ENSG00000162430	SELENON	20045.8	-1.37726	0.195592	-7.04147	1.90221e-12	5.08513e-11
ENSG00000162433	AK4	1356.81	-1.35059	0.156885	-8.60876	7.38537e-18	3.52463e-16
ENSG00000162434	JAK1	4157.19	0.220008	0.133201	1.6517	0.098596	0.211074
ENSG00000162437	RAVER2	1267.35	-0.164011	0.127525	-1.28612	0.198403	0.353417
ENSG00000162441	LZIC	1519.63	-0.342771	0.186486	-1.83806	0.0660542	0.155523
ENSG00000162458	FBLIM1	4.26853	3.02664	1.29547	2.33632	0.0194747	0.0587737
ENSG00000162461	SLC25A34	60.6635	2.04195	0.333749	6.11822	9.46273e-10	1.70927e-08
ENSG00000162482	AKR7A3	15.3498	-0.165617	0.57792	-0.286575	0.774438	0.870386
ENSG00000162490	DRAXIN	27.3668	-2.9984	0.624014	-4.80503	1.54732e-06	1.53138e-05
ENSG00000162496	DHRS3	12784.1	0.122636	0.180323	0.680087	0.496449	0.666486
ENSG00000162510	MATN1	9.37228	-1.08139	0.824097	-1.31221	0.18945	0.34173
ENSG00000162511	LAPTM5	5.30673	-0.778944	0.926409	-0.840821	0.400448	0.581382
ENSG00000162512	SDC3	16131.9	0.142711	0.210061	0.679378	0.496899	0.666927
ENSG00000162517	PEF1	1515.53	-0.0664551	0.136903	-0.485417	0.627381	0.768602
ENSG00000162520	SYNC	1103.55	3.66352	0.375838	9.7476	1.88884e-22	1.3715e-20
ENSG00000162521	RBBP4	6594.76	-0.244732	0.170866	-1.4323	0.152057	0.290955
ENSG00000162522	NHSL3	1937.73	1.63686	0.173686	9.4243	4.32992e-21	2.76926e-19
ENSG00000162526	TSSK3	29.4406	-0.28777	0.732115	-0.393066	0.69427	0.818226
ENSG00000162542	TMCO4	381.691	0.70746	0.187618	3.77074	0.000162764	0.000996931
ENSG00000162545	CAMK2N1	1212.31	0.236082	0.140342	1.68219	0.0925328	0.201088
ENSG00000162552	WNT4	5.29926	2.36844	1.11476	2.12461	0.0336193	0.0913222
ENSG00000162572	SCNN1D	199.234	-0.0685877	0.272324	-0.251861	0.801149	0.888948
ENSG00000162576	MXRA8	7.62551	-0.557431	1.01201	-0.550818	0.581759	0.735971
ENSG00000162585	FAAP20	899.796	-0.369342	0.173305	-2.13117	0.0330751	0.0901047
ENSG00000162591	MEGF6	10.9821	3.5819	0.887734	4.03488	5.46308e-05	0.000379637
ENSG00000162595	DIRAS3	11.1183	1.02886	0.683196	1.50595	0.13208	0.262146
ENSG00000162599	NFIA	191.366	-1.37581	0.25419	-5.41252	6.21422e-08	8.1332e-07
ENSG00000162600	OMA1	395.452	-0.272269	0.178102	-1.52873	0.126332	0.253506
ENSG00000162601	MYSM1	2851.21	-0.435229	0.20643	-2.10837	0.0349993	0.094123
ENSG00000162604	TM2D1	902.675	0.117704	0.150184	0.78373	0.433198	0.612428
ENSG00000162607	USP1	2926.77	-0.29474	0.295276	-0.998186	0.318189	0.497334
ENSG00000162613	FUBP1	4165.59	-0.691171	0.160133	-4.31623	1.58714e-05	0.000127301
ENSG00000162614	NEXN	184.846	1.43501	0.236619	6.06464	1.3225e-09	2.34808e-08
ENSG00000162616	DNAJB4	720.696	0.561911	0.192387	2.92073	0.00349208	0.0140481
ENSG00000162620	LRRIQ3	77.1452	0.168758	0.324416	0.520189	0.602932	0.750926
ENSG00000162623	TYW3	1232.83	-0.36076	0.128353	-2.81068	0.00494372	0.0187788
ENSG00000162627	SNX7	2030.1	-0.0972835	0.204645	-0.475378	0.634518	0.773237
ENSG00000162630	B3GALT2	80.6909	1.09579	0.398025	2.75307	0.00590401	0.0218309
ENSG00000162631	NTNG1	152.757	0.499974	0.238309	2.09801	0.0359045	0.0960408
ENSG00000162636	EEIG2	1352.04	-0.201249	0.186877	-1.0769	0.281523	0.456229
ENSG00000162641	AKNAD1	20.7749	0.0208663	0.502569	0.0415193	0.966882	0.982465
ENSG00000162642	C1orf52	730.157	0.00232765	0.166011	0.0140211	0.988813	0.994275
ENSG00000162643	DNAI3	9.91082	0.0324502	0.743438	0.0436488	0.965184	0.981613
ENSG00000162645	GBP2	3455.22	-0.45183	0.225592	-2.00286	0.0451926	0.115555
ENSG00000162650	ATXN7L2	252.34	-0.0553586	0.207047	-0.267372	0.789183	0.880825
ENSG00000162654	GBP4	221.514	-0.306411	0.316569	-0.967912	0.333088	0.513436
ENSG00000162664	ZNF326	1554.82	-0.335471	0.178498	-1.87941	0.0601886	0.145023
ENSG00000162669	HFM1	29.9421	-2.5036	0.618831	-4.04569	5.21688e-05	0.000364833
ENSG00000162676	GFI1	7.89953	0.916403	1.07559	0.852001	0.394214	0.57559
ENSG00000162687	KCNT2	44.4537	-0.787671	0.588296	-1.3389	0.180602	0.329444
ENSG00000162688	AGL	876.053	-0.217993	0.152363	-1.43075	0.152502	0.291605
ENSG00000162694	EXTL2	1463.91	-0.679574	0.132923	-5.11255	3.17841e-07	3.6257e-06
ENSG00000162695	SLC30A7	1557.02	-0.182497	0.129947	-1.4044	0.1602	0.302162
ENSG00000162702	ZNF281	1730.52	0.418774	0.159854	2.61973	0.00880002	0.0304992
ENSG00000162704	ARPC5	8400.56	0.0719091	0.181721	0.395712	0.692317	0.816776
ENSG00000162706	CADM3	11320.9	0.340083	0.187036	1.81828	0.0690217	0.160642
ENSG00000162711	NLRP3	3.02009	0.500157	1.39373	0.358863	0.719698	0.834681
ENSG00000162714	ZNF496	1660.49	0.198872	0.140254	1.41794	0.15621	0.296708
ENSG00000162723	SLAMF9	2.71625	0.855111	1.30264	0.656447	0.511537	0.679496
ENSG00000162729	IGSF8	5414.82	-0.378903	0.223717	-1.69367	0.090328	0.197487
ENSG00000162733	DDR2	5908.49	0.817013	0.198372	4.1186	3.81183e-05	0.000274514
ENSG00000162734	PEA15	6040.51	0.697018	0.149392	4.6657	3.07573e-06	2.85524e-05
ENSG00000162735	PEX19	2534.7	0.0464248	0.116318	0.39912	0.689805	0.815278
ENSG00000162736	NCSTN	4477.64	-0.694223	0.185344	-3.74558	0.000179974	0.0010899
ENSG00000162738	VANGL2	660.572	0.299271	0.162388	1.84294	0.0653383	0.154217
ENSG00000162745	OLFML2B	327.617	3.33749	0.315785	10.5688	4.15591e-26	4.08188e-24
ENSG00000162746	FCRLB	63.3651	0.0249029	0.310033	0.0803236	0.93598	0.966013
ENSG00000162757	C1orf74	473.475	0.737305	0.150876	4.88684	1.02469e-06	1.05297e-05
ENSG00000162769	FLVCR1	1532.79	0.699522	0.176888	3.95461	7.66582e-05	0.000515609
ENSG00000162772	ATF3	1230.41	3.01527	0.190449	15.8324	1.85955e-56	1.2785e-53
ENSG00000162775	RBM15	556.733	0.759581	0.204679	3.71107	0.000206381	0.00123118
ENSG00000162779	AXDND1	2.37483	-1.2825	1.69869	-0.754993	0.450253	0.6274
ENSG00000162783	IER5	2187.39	0.849043	0.133683	6.35117	2.13686e-10	4.34171e-09
ENSG00000162804	SNED1	6418.8	-1.7393	0.204358	-8.51103	1.72388e-17	7.91797e-16
ENSG00000162813	BPNT1	1536.46	-0.280574	0.164655	-1.70401	0.0883785	0.194228
ENSG00000162814	SPATA17	13.6287	-1.6189	0.642805	-2.51849	0.0117859	0.0388643
ENSG00000162819	BROX	2057.29	0.212365	0.122535	1.7331	0.0830777	0.185405
ENSG00000162825	NBPF20	355.621	0.0595797	0.17335	0.343696	0.731075	0.841982
ENSG00000162836	ACP6	2229.08	-0.937478	0.169798	-5.52115	3.36793e-08	4.62245e-07
ENSG00000162840	MT2P1	5.18908	-3.72554	1.37576	-2.70799	0.00676929	0.0244631
ENSG00000162843	WDR64	3.33812	1.01051	1.33156	0.758893	0.447916	0.625253
ENSG00000162849	KIF26B	1887.31	-0.225456	0.577698	-0.390267	0.696339	0.81978
ENSG00000162851	TFB2M	609.737	-0.427497	0.164481	-2.59906	0.00934791	0.0320598
ENSG00000162852	CNST	2712.77	0.899019	0.131788	6.82168	8.99815e-12	2.21194e-10
ENSG00000162869	PPP1R21	476.085	0.151815	0.208819	0.727016	0.467216	0.642612
ENSG00000162873	KLHDC8A	103.135	-1.52189	0.353761	-4.30201	1.69253e-05	0.000134431
ENSG00000162878	PKDCC	165.684	-0.229307	0.242114	-0.947101	0.343587	0.524112
ENSG00000162885	B3GALNT2	1761.22	-0.315914	0.127979	-2.46847	0.013569	0.0436132
ENSG00000162889	MAPKAPK2	4568	0.257052	0.152813	1.68213	0.0925431	0.20109
ENSG00000162892	IL24	15.2298	3.44665	0.75559	4.56154	5.078e-06	4.50852e-05
ENSG00000162894	FCMR	76.895	5.28482	0.480522	10.9981	3.90372e-28	4.33767e-26
ENSG00000162909	CAPN2	6863.33	0.0968635	0.176925	0.547484	0.584046	0.737762
ENSG00000162910	MRPL55	945.905	0.110684	0.218351	0.506908	0.612219	0.757306
ENSG00000162913	OBSCN-AS1	35.0856	1.32514	0.415664	3.188	0.0014326	0.00662855
ENSG00000162923	WDR26	7017.28	-0.0822461	0.12695	-0.647861	0.517075	0.683564
ENSG00000162924	REL	694.577	0.547741	0.203135	2.69643	0.00700861	0.0251873
ENSG00000162927	PUS10	134.728	-0.681106	0.21731	-3.13426	0.00172286	0.00779785
ENSG00000162928	PEX13	1326	0.81502	0.165809	4.91541	8.85971e-07	9.25118e-06
ENSG00000162929	SANBR	396.431	-0.0144057	0.199363	-0.0722588	0.942396	0.969946
ENSG00000162944	RFTN2	604.17	-0.474345	0.213456	-2.22221	0.026269	0.074873
ENSG00000162946	DISC1	372.915	-0.746493	0.21377	-3.49204	0.000479342	0.00258164
ENSG00000162959	MEMO1	820.769	-0.395301	0.143476	-2.75517	0.00586615	0.0217165
ENSG00000162961	DPY30	703.659	-0.133784	0.152516	-0.877178	0.38039	0.561449
ENSG00000162971	TYW5	695.851	0.106405	0.158125	0.672916	0.501001	0.670062
ENSG00000162972	MAIP1	452.03	0.0566613	0.163738	0.346048	0.729307	0.840889
ENSG00000162976	SLC66A3	520.906	1.33389	0.150838	8.84323	9.29877e-19	4.82505e-17
ENSG00000162980	ARL5A	1831.47	0.575379	0.157923	3.64342	0.000269037	0.00155889
ENSG00000162989	KCNJ3	34.5985	0.92356	0.40591	2.27528	0.022889	0.0669327
ENSG00000162994	CLHC1	188.845	-0.442106	0.226048	-1.9558	0.0504883	0.126198
ENSG00000162998	FRZB	5.95822	-2.23524	0.970451	-2.3033	0.021262	0.0630184
ENSG00000162999	DUSP19	187.783	0.574421	0.193456	2.96926	0.00298514	0.0123451
ENSG00000163001	CFAP36	1013.07	0.323996	0.158405	2.04536	0.0408193	0.106532
ENSG00000163002	NUP35	428.778	-0.37782	0.251946	-1.49961	0.133716	0.264368
ENSG00000163006	CCDC138	187.355	-0.407738	0.250035	-1.63072	0.102948	0.217995
ENSG00000163013	FBXO41	747.219	0.568234	0.164406	3.45627	0.000547698	0.00289314
ENSG00000163017	ACTG2	8.75743	2.10698	0.953325	2.21014	0.0270958	0.0768399
ENSG00000163026	WDCP	651.215	0.348306	0.149787	2.32533	0.0200542	0.0600943
ENSG00000163029	SMC6	1467.78	0.10114	0.149401	0.67697	0.498425	0.668201
ENSG00000163040	CCDC74A	92.0148	-0.185012	0.350743	-0.527487	0.597855	0.746929
ENSG00000163041	H3-3A	9863.77	-0.740943	0.135704	-5.46	4.76144e-08	6.36817e-07
ENSG00000163050	COQ8A	1471.94	-0.262243	0.222124	-1.18062	0.237755	0.404208
ENSG00000163064	EN1	1034.2	0.784474	0.155147	5.05634	4.27385e-07	4.7272e-06
ENSG00000163069	SGCB	2927.89	-0.0862973	0.194723	-0.44318	0.657636	0.791761
ENSG00000163081	CCDC140	6.59548	0.780824	1.20145	0.649901	0.515756	0.682618
ENSG00000163093	BBS5	478.995	0.21297	0.157467	1.35248	0.176223	0.323791
ENSG00000163104	SMARCAD1	1245.09	-0.272197	0.147756	-1.84221	0.0654445	0.154407
ENSG00000163110	PDLIM5	1886.19	-0.00958526	0.237067	-0.0404327	0.967748	0.982984
ENSG00000163121	NEURL3	34.1246	-2.4432	0.524838	-4.65515	3.2374e-06	2.98767e-05
ENSG00000163125	RPRD2	2266.08	0.142314	0.138595	1.02683	0.304499	0.482761
ENSG00000163126	ANKRD23	110.644	0.467344	0.261752	1.78545	0.074189	0.169847
ENSG00000163131	CTSS	832.399	3.06986	0.187163	16.4021	1.84707e-60	1.50509e-57
ENSG00000163132	MSX1	195.887	0.176326	0.251343	0.701538	0.482967	0.655426
ENSG00000163138	PACRGL	332.956	-0.191789	0.177974	-1.07762	0.281201	0.45587
ENSG00000163141	BNIPL	101.997	2.3234	0.545509	4.25914	2.05214e-05	0.000159537
ENSG00000163145	C1QTNF7	3.86668	0.499266	1.18662	0.420744	0.673942	0.803217
ENSG00000163155	LYSMD1	508.573	0.0182247	0.154997	0.117581	0.9064	0.950283
ENSG00000163156	SCNM1	660.55	-0.0732401	0.170344	-0.429953	0.66723	0.798549
ENSG00000163157	TMOD4	9.0352	0.530999	0.754781	0.703514	0.481736	0.654384
ENSG00000163159	VPS72	1621.44	-0.0485399	0.153651	-0.31591	0.752071	0.857029
ENSG00000163161	ERCC3	2306.89	0.177899	0.126846	1.40248	0.160771	0.30294
ENSG00000163162	RNF149	1525.35	0.30891	0.122173	2.52847	0.011456	0.037947
ENSG00000163166	IWS1	1971.52	0.539056	0.125799	4.28505	1.82699e-05	0.000143709
ENSG00000163170	BOLA3	414.338	0.0655825	0.193237	0.33939	0.734316	0.844477
ENSG00000163171	CDC42EP3	8083.82	-0.0612655	0.156907	-0.390458	0.696198	0.819707
ENSG00000163191	S100A11	2761.86	0.10092	0.170171	0.593053	0.553145	0.713434
ENSG00000163214	DHX57	826.91	0.00258423	0.178848	0.0144493	0.988472	0.994029
ENSG00000163219	ARHGAP25	17.3303	1.88909	0.580203	3.25592	0.00113027	0.00542596
ENSG00000163235	TGFA	4770.88	-1.65169	0.157554	-10.4834	1.03021e-25	9.7697e-24
ENSG00000163249	CCNYL1	946.742	0.191208	0.177915	1.07472	0.282502	0.457379
ENSG00000163251	FZD5	519.941	2.03079	0.175709	11.5577	6.75007e-31	9.16717e-29
ENSG00000163257	DCAF16	1003.57	-0.877985	0.165508	-5.30479	1.12802e-07	1.40769e-06
ENSG00000163273	NPPC	2.92659	-4.92219	1.78688	-2.75463	0.00587577	0.021744
ENSG00000163281	GNPDA2	745.37	-0.207491	0.165248	-1.25563	0.209249	0.367355
ENSG00000163283	ALPP	3.67366	-0.606422	1.37847	-0.439924	0.659992	0.793339
ENSG00000163291	PAQR3	554.497	-0.136452	0.213827	-0.638143	0.523381	0.689185
ENSG00000163293	NIPAL1	74.0319	-1.06287	0.411692	-2.58172	0.00983097	0.0333834
ENSG00000163297	ANTXR2	1563.93	0.673348	0.166921	4.03393	5.48507e-05	0.000380925
ENSG00000163312	HELQ	342.815	-0.233529	0.178464	-1.30855	0.190687	0.343342
ENSG00000163319	MRPS18C	486.288	-0.086839	0.161553	-0.537525	0.590905	0.742034
ENSG00000163320	CGGBP1	6671.96	0.563858	0.145992	3.86224	0.000112351	0.00071981
ENSG00000163322	ABRAXAS1	390.304	-0.200827	0.207475	-0.967961	0.333064	0.513435
ENSG00000163328	GPR155	2405.56	-0.214373	0.274171	-0.781897	0.434275	0.61341
ENSG00000163331	DAPL1	16.2077	-0.777713	0.684812	-1.13566	0.256099	0.426432
ENSG00000163344	PMVK	768.103	-0.0989393	0.157348	-0.628793	0.529485	0.694024
ENSG00000163346	PBXIP1	4682.04	0.955697	0.234659	4.07271	4.64697e-05	0.000328528
ENSG00000163347	CLDN1	8.41633	0.374133	0.969593	0.385866	0.699596	0.821642
ENSG00000163348	PYGO2	3444.43	0.543008	0.132408	4.10102	4.11327e-05	0.000293914
ENSG00000163349	HIPK1	2395.65	-0.0442474	0.127984	-0.345726	0.729549	0.841104
ENSG00000163354	DCST2	13.6361	-0.152824	0.934726	-0.163496	0.870128	0.929802
ENSG00000163359	COL6A3	34.2177	-2.22741	0.89197	-2.49718	0.0125185	0.040833
ENSG00000163362	INAVA	266.508	-0.270632	0.236871	-1.14253	0.253234	0.422845
ENSG00000163364	LINC01116	641.306	0.295265	0.157	1.88067	0.060017	0.144685
ENSG00000163374	YY1AP1	2846.6	0.138462	0.132954	1.04143	0.297677	0.474133
ENSG00000163376	KBTBD8	64.4063	0.307276	0.460005	0.667984	0.504144	0.672793
ENSG00000163378	EOGT	854.387	-0.371126	0.212307	-1.74806	0.0804529	0.180986
ENSG00000163382	NAXE	2236.03	-0.290969	0.135946	-2.14032	0.0323288	0.0885101
ENSG00000163389	POGLUT1	432.1	0.127092	0.153001	0.83066	0.406166	0.587048
ENSG00000163393	SLC22A15	440.527	1.14535	0.211562	5.41378	6.17075e-08	8.08593e-07
ENSG00000163399	ATP1A1	60560.3	0.476221	0.105191	4.52723	5.97629e-06	5.23008e-05
ENSG00000163406	SLC15A2	11.5683	-0.598088	0.723312	-0.826874	0.408308	0.588907
ENSG00000163412	EIF4E3	5.28594	1.5633	1.09427	1.42862	0.153114	0.292543
ENSG00000163428	LRRC58	2306.69	0.261405	0.189764	1.37753	0.168349	0.313196
ENSG00000163430	FSTL1	3592.45	-0.562148	0.121268	-4.6356	3.55904e-06	3.25312e-05
ENSG00000163431	LMOD1	6.52229	-0.17778	0.909862	-0.195393	0.845085	0.915627
ENSG00000163444	TMEM183A	2423.69	-0.0880583	0.114755	-0.767356	0.44287	0.620768
ENSG00000163449	TMEM169	262.809	-0.377563	0.226057	-1.67021	0.0948778	0.204929
ENSG00000163453	IGFBP7	10496	1.07649	0.205921	5.2277	1.71628e-07	2.06564e-06
ENSG00000163462	TRIM46	231.106	-0.146135	0.204288	-0.715341	0.474398	0.648679
ENSG00000163463	KRTCAP2	2001.38	0.0464725	0.163475	0.284279	0.776196	0.871592
ENSG00000163466	ARPC2	5121.26	-0.238378	0.196213	-1.21489	0.224407	0.387229
ENSG00000163467	TSACC	2.50128	-0.809744	1.67951	-0.48213	0.629714	0.769984
ENSG00000163468	CCT3	8121.97	-0.444363	0.112005	-3.96736	7.26738e-05	0.00049061
ENSG00000163472	TMEM79	267.264	-0.0333061	0.211156	-0.157732	0.874668	0.932479
ENSG00000163479	SSR2	8936.87	-0.335314	0.16985	-1.97418	0.0483616	0.121865
ENSG00000163481	RNF25	870.657	0.65708	0.127752	5.14338	2.69836e-07	3.1411e-06
ENSG00000163482	STK36	677.184	-0.689214	0.224631	-3.0682	0.0021535	0.00943433
ENSG00000163485	ADORA1	86.2409	1.45225	0.503903	2.88201	0.00395146	0.0155521
ENSG00000163491	NEK10	172.584	-1.65271	0.320611	-5.15488	2.53793e-07	2.97322e-06
ENSG00000163499	CRYBA2	1.51012	-0.104539	2.0361	-0.0513425	0.959053	NA
ENSG00000163501	IHH	2.23754	0.770342	1.56555	0.492058	0.622679	0.765394
ENSG00000163507	CIP2A	347.25	-1.17611	0.375019	-3.13614	0.0017119	0.00775446
ENSG00000163508	EOMES	7.51742	2.54325	0.892698	2.84894	0.00438645	0.0169802
ENSG00000163510	CWC22	950.593	0.400404	0.153148	2.61449	0.00893605	0.0308783
ENSG00000163512	AZI2	1930.58	0.0979256	0.191298	0.511901	0.60872	0.755146
ENSG00000163513	TGFBR2	6052.95	-0.340319	0.153412	-2.21834	0.0265317	0.0754556
ENSG00000163516	ANKZF1	1027.35	-0.166125	0.213671	-0.777482	0.436874	0.615615
ENSG00000163517	HDAC11	497.202	1.0367	0.159079	6.51692	7.17661e-11	1.54645e-09
ENSG00000163520	FBLN2	4.04387	0.983216	1.42203	0.691415	0.489305	0.660928
ENSG00000163521	GLB1L	495.981	-0.450671	0.173934	-2.59104	0.00956857	0.0326558
ENSG00000163527	STT3B	6590.9	-0.523168	0.159525	-3.27953	0.00103979	0.00503773
ENSG00000163528	CHCHD4	496.36	0.882886	0.163696	5.39346	6.91135e-08	8.93925e-07
ENSG00000163531	NFASC	1666.23	1.4653	0.147856	9.91027	3.75612e-23	2.95137e-21
ENSG00000163535	SGO2	863.038	-0.564677	0.403236	-1.40036	0.161404	0.303639
ENSG00000163536	SERPINI1	550.25	0.383569	0.278665	1.37645	0.168682	0.313652
ENSG00000163539	CLASP2	1769.08	-0.334291	0.1434	-2.33118	0.0197439	0.0593448
ENSG00000163541	SUCLG1	1461.56	-0.111885	0.123604	-0.905184	0.365368	0.546723
ENSG00000163545	NUAK2	206.398	1.85373	0.21434	8.64856	5.21515e-18	2.54974e-16
ENSG00000163558	PRKCI	982.008	-0.745802	0.137675	-5.4171	6.05725e-08	7.94193e-07
ENSG00000163564	PYHIN1	2.21666	3.90432	1.88301	2.07344	0.0381312	0.100699
ENSG00000163565	IFI16	7190.88	0.28719	0.147262	1.9502	0.0511521	0.127553
ENSG00000163576	EFHB	5.46642	-0.316351	0.932854	-0.339121	0.734518	0.844621
ENSG00000163577	EIF5A2	555.275	0.323307	0.245638	1.31619	0.188109	0.339841
ENSG00000163584	RPL22L1	463.184	-0.688955	0.201135	-3.42533	0.000614052	0.00319992
ENSG00000163590	PPM1L	404.067	1.26414	0.152394	8.29516	1.08442e-16	4.63267e-15
ENSG00000163596	ICA1L	465.643	-0.675724	0.188562	-3.58357	0.000338932	0.00191005
ENSG00000163597	SNHG16	8285.35	0.590089	0.195275	3.02184	0.00251245	0.0107104
ENSG00000163599	CTLA4	25.5617	-0.31432	0.710644	-0.442304	0.658269	0.792307
ENSG00000163602	RYBP	2493.83	0.502761	0.144564	3.47778	0.00050558	0.0027031
ENSG00000163605	PPP4R2	2900.63	0.0111156	0.163633	0.0679302	0.945841	0.971585
ENSG00000163607	GTPBP8	132.899	-0.558849	0.238267	-2.34547	0.0190031	0.057739
ENSG00000163608	NEPRO	849.399	0.158127	0.158407	0.998232	0.318167	0.497334
ENSG00000163611	SPICE1	96.4847	0.563861	0.276754	2.03741	0.0416093	0.108183
ENSG00000163617	CCDC191	41.2448	-0.0374623	0.378872	-0.0988784	0.921235	0.957855
ENSG00000163624	CDS1	110.434	1.48659	0.249954	5.94746	2.72338e-09	4.59486e-08
ENSG00000163625	WDFY3	1672.64	0.173935	0.162795	1.06843	0.285325	0.460561
ENSG00000163626	COX18	486.077	-0.404478	0.177244	-2.28204	0.0224868	0.0659818
ENSG00000163629	PTPN13	2285.8	0.035259	0.167928	0.209965	0.833695	0.909963
ENSG00000163631	ALB	6.29031	1.14654	0.905955	1.26556	0.205671	0.362753
ENSG00000163633	C4orf36	2.89919	-0.467057	2.02307	-0.230865	0.817419	0.899697
ENSG00000163634	THOC7	1012.18	-0.348834	0.13033	-2.67653	0.00743878	0.0264909
ENSG00000163635	ATXN7	1144.66	0.26	0.222758	1.16718	0.243136	0.411005
ENSG00000163636	PSMD6	2174.94	-0.197768	0.161202	-1.22684	0.219884	0.381408
ENSG00000163637	PRICKLE2	832.023	0.486599	0.141143	3.44757	0.000565659	0.00297729
ENSG00000163638	ADAMTS9	279.819	-1.38091	0.21861	-6.31677	2.67082e-10	5.34188e-09
ENSG00000163644	PPM1K	949.379	0.465382	0.21398	2.17488	0.0296388	0.0825528
ENSG00000163655	GMPS	1650.8	-0.0387368	0.183517	-0.211081	0.832824	0.909352
ENSG00000163659	TIPARP	4768.92	1.0584	0.228415	4.63366	3.5925e-06	3.2803e-05
ENSG00000163660	CCNL1	2502.33	-0.0545068	0.134344	-0.405725	0.684945	0.812195
ENSG00000163661	PTX3	41.3493	0.354933	0.443344	0.800583	0.423373	0.603523
ENSG00000163666	HESX1	29.0746	-1.68092	0.491867	-3.41743	0.000632148	0.00328288
ENSG00000163681	SLMAP	1592.82	0.0661425	0.128862	0.513281	0.607755	0.754285
ENSG00000163682	RPL9	9514.83	-0.607907	0.254945	-2.38446	0.0171041	0.0529265
ENSG00000163683	SMIM14	1415.03	-0.597314	0.138808	-4.30317	1.68369e-05	0.000133826
ENSG00000163684	RPP14	1078.57	0.421084	0.150467	2.79851	0.00513387	0.0193806
ENSG00000163686	ABHD6	704.05	1.56488	0.152884	10.2357	1.37153e-24	1.207e-22
ENSG00000163689	CFAP20DC	85.1635	-1.2337	0.312035	-3.9537	7.69506e-05	0.000517027
ENSG00000163694	RBM47	44.8265	2.29266	0.420014	5.45852	4.80109e-08	6.40951e-07
ENSG00000163697	APBB2	1301.75	0.278332	0.131909	2.11002	0.0348563	0.0938072
ENSG00000163701	IL17RE	88.6137	0.0675051	0.407039	0.165844	0.868279	0.928999
ENSG00000163702	IL17RC	1177.49	0.354025	0.183371	1.93065	0.0535267	0.132364
ENSG00000163703	CRELD1	1538.32	-0.688623	0.228697	-3.01107	0.0026033	0.0110315
ENSG00000163704	PRRT3	445.298	0.73241	0.199796	3.6658	0.000246571	0.00144277
ENSG00000163710	PCOLCE2	466.219	0.171123	0.223333	0.766221	0.443545	0.621426
ENSG00000163714	U2SURP	3143.32	-0.335273	0.192405	-1.74254	0.0814147	0.182627
ENSG00000163719	MTMR14	841.648	0.137084	0.134144	1.02192	0.306819	0.485181
ENSG00000163728	TTC14	1863.38	0.248075	0.176911	1.40226	0.160836	0.303011
ENSG00000163734	CXCL3	14.0011	0.654068	0.655706	0.997503	0.318521	0.497711
ENSG00000163738	MTHFD2L	282.59	-0.00258157	0.223523	-0.0115495	0.990785	0.995106
ENSG00000163739	CXCL1	438.495	2.5369	0.439261	5.77538	7.67777e-09	1.18373e-07
ENSG00000163743	RCHY1	451.786	-0.514177	0.182357	-2.81962	0.00480804	0.0183458
ENSG00000163754	GYG1	930.762	0.618656	0.179063	3.45497	0.00055036	0.00290371
ENSG00000163755	HPS3	935.606	1.01184	0.134218	7.53876	4.74459e-14	1.50846e-12
ENSG00000163762	TM4SF18	16.4431	1.66242	1.06094	1.56694	0.117129	0.240343
ENSG00000163781	TOPBP1	1718.89	-0.366679	0.253556	-1.44615	0.148136	0.285389
ENSG00000163785	RYK	1856.25	-0.441083	0.132142	-3.33795	0.000843985	0.00420864
ENSG00000163788	SNRK	1332.34	0.635435	0.169835	3.74149	0.000182933	0.00110538
ENSG00000163794	UCN	81.6635	0.362449	0.455654	0.795447	0.426353	0.606348
ENSG00000163795	ZNF513	750.684	0.496618	0.172966	2.87118	0.00408942	0.016012
ENSG00000163798	SLC4A1AP	1481.56	-0.0262027	0.130144	-0.201337	0.840435	0.913298
ENSG00000163803	PLB1	15.0975	-0.37288	0.89949	-0.414546	0.678474	0.806784
ENSG00000163806	SPDYA	9.50732	1.35813	0.985544	1.37805	0.168188	0.312949
ENSG00000163807	KIAA1143	1765.25	0.105861	0.148002	0.715266	0.474445	0.648702
ENSG00000163808	KIF15	783.801	-1.59944	0.629815	-2.53954	0.0110997	0.0369503
ENSG00000163811	WDR43	1145.26	-0.159502	0.194399	-0.820489	0.411937	0.592355
ENSG00000163812	ZDHHC3	2140.77	0.118975	0.159275	0.74698	0.455075	0.631678
ENSG00000163815	CLEC3B	5.28399	-2.61736	1.19561	-2.18914	0.028587	0.0802017
ENSG00000163818	LZTFL1	347.437	-0.184131	0.200278	-0.919377	0.357898	0.539271
ENSG00000163820	FYCO1	1490.11	0.69841	0.139079	5.02167	5.12229e-07	5.5515e-06
ENSG00000163823	CCR1	95.7061	-0.666652	0.475267	-1.40269	0.160709	0.302911
ENSG00000163827	LRRC2	37.2449	1.63456	0.451633	3.61922	0.000295488	0.00169263
ENSG00000163832	ELP6	1017.94	-0.599779	0.167767	-3.57507	0.000350132	0.00196512
ENSG00000163840	DTX3L	1431.25	2.17668	0.293329	7.42061	1.16582e-13	3.54272e-12
ENSG00000163848	ZNF148	1204.42	0.595865	0.223634	2.66447	0.00771104	0.0272531
ENSG00000163864	NMNAT3	81.9786	-0.112425	0.27149	-0.414102	0.678799	0.807039
ENSG00000163866	SMIM12	883.419	0.240055	0.151784	1.58156	0.113749	0.235052
ENSG00000163867	ZMYM6	616.703	-0.188652	0.212535	-0.887626	0.374742	0.555573
ENSG00000163870	TPRA1	716.958	0.425303	0.203881	2.08604	0.0369752	0.0982478
ENSG00000163872	YEATS2	2006.71	-0.268557	0.163484	-1.64271	0.100443	0.213979
ENSG00000163873	GRIK3	51.1073	-5.45573	0.753832	-7.23733	4.57595e-13	1.3143e-11
ENSG00000163874	ZC3H12A	287.356	1.11648	0.174187	6.40962	1.45885e-10	3.01218e-09
ENSG00000163875	MEAF6	1266.69	-0.422653	0.171584	-2.46324	0.0137688	0.0441714
ENSG00000163877	SNIP1	1064.15	0.0565284	0.174061	0.324763	0.745361	0.852012
ENSG00000163879	DNALI1	16.9986	1.0904	0.698525	1.56101	0.118522	0.242613
ENSG00000163882	POLR2H	1109.5	-0.198944	0.163359	-1.21783	0.223287	0.385933
ENSG00000163884	KLF15	120.073	1.41616	0.425893	3.32516	0.00088367	0.00437776
ENSG00000163888	CAMK2N2	156.698	-0.368988	0.266772	-1.38316	0.166617	0.310782
ENSG00000163898	LIPH	44.0429	1.04674	0.565594	1.85069	0.0642137	0.152336
ENSG00000163900	TMEM41A	707.988	0.694677	0.195307	3.55685	0.000375325	0.00208946
ENSG00000163902	RPN1	6418.62	-0.166417	0.128104	-1.29907	0.193919	0.347724
ENSG00000163904	SENP2	1132.75	-0.0403224	0.146655	-0.274948	0.783356	0.876589
ENSG00000163913	IFT122	332.511	-0.674664	0.22189	-3.04053	0.00236164	0.010154
ENSG00000163918	RFC4	585.696	-0.828683	0.26843	-3.08715	0.00202085	0.00894942
ENSG00000163930	BAP1	3162.23	-0.207088	0.130157	-1.59106	0.111595	0.231732
ENSG00000163931	TKT	19569.2	1.21314	0.177141	6.84843	7.46641e-12	1.85614e-10
ENSG00000163932	PRKCD	3842.07	0.604573	0.300998	2.00856	0.0445836	0.114322
ENSG00000163933	RFT1	1007.22	-0.0414679	0.146908	-0.282271	0.777736	0.872819
ENSG00000163935	SFMBT1	630.232	-0.540669	0.19647	-2.75192	0.00592473	0.0218928
ENSG00000163938	GNL3	1890.51	-0.638662	0.150472	-4.24439	2.19189e-05	0.00016885
ENSG00000163939	PBRM1	2055.71	0.21675	0.230278	0.941252	0.346576	0.527664
ENSG00000163945	UVSSA	1527.71	0.227629	0.140373	1.6216	0.104889	0.220833
ENSG00000163946	TASOR	4793.67	-0.090271	0.114499	-0.788398	0.430464	0.610091
ENSG00000163947	ARHGEF3	331.231	0.866578	0.171775	5.04484	4.53894e-07	4.98558e-06
ENSG00000163950	SLBP	1714.98	-0.10844	0.186236	-0.582276	0.560381	0.719119
ENSG00000163956	LRPAP1	6856.13	-0.0151238	0.18507	-0.0817195	0.93487	0.965315
ENSG00000163960	UBXN7	1880.11	-0.213852	0.139523	-1.53274	0.125341	0.252138
ENSG00000163961	RNF168	876.266	0.402273	0.163519	2.4601	0.0138898	0.0444945
ENSG00000163964	PIGX	806.136	-0.197713	0.155903	-1.26818	0.204733	0.361648
ENSG00000163975	MELTF	10283.3	0.608181	0.196697	3.09197	0.00198831	0.00882841
ENSG00000163993	S100P	1.88003	4.43145	2.43405	1.82061	0.0686668	NA
ENSG00000163995	ABLIM2	3.37757	0.140103	1.61571	0.0867133	0.930899	0.963073
ENSG00000164002	EXO5	258.027	0.86515	0.204047	4.23996	2.23556e-05	0.000171858
ENSG00000164008	C1orf50	463.904	0.451129	0.215701	2.09146	0.0364869	0.0972792
ENSG00000164010	ERMAP	183.907	0.452239	0.224577	2.01374	0.0440372	0.113106
ENSG00000164011	ZNF691	384.932	-0.0455734	0.189081	-0.241025	0.809535	0.894685
ENSG00000164022	AIMP1	1922.16	0.245281	0.137068	1.78948	0.0735375	0.168707
ENSG00000164023	SGMS2	374.03	0.570804	0.304139	1.87679	0.0605473	0.145744
ENSG00000164024	METAP1	1385.46	-0.180164	0.181094	-0.994865	0.319802	0.499181
ENSG00000164031	DNAJB14	1217.61	-0.0617141	0.159686	-0.386472	0.699147	0.821511
ENSG00000164032	H2AZ1	7724.62	-0.0214972	0.232024	-0.0926508	0.926181	0.960989
ENSG00000164035	EMCN	5.34857	1.30686	1.01316	1.28989	0.197089	0.351675
ENSG00000164037	SLC9B1	9.36148	-1.20445	0.825796	-1.45853	0.144696	0.280317
ENSG00000164038	SLC9B2	387.694	0.289957	0.166634	1.74008	0.0818456	0.183291
ENSG00000164039	BDH2	898.73	-0.4765	0.163259	-2.91867	0.00351523	0.0141284
ENSG00000164040	PGRMC2	2936.65	0.88256	0.124282	7.10125	1.23635e-12	3.37063e-11
ENSG00000164045	CDC25A	509.788	-0.873953	0.376427	-2.32171	0.0202486	0.0605696
ENSG00000164047	CAMP	259.873	-0.763714	0.288934	-2.64321	0.00821235	0.0287722
ENSG00000164048	ZNF589	1665.66	-1.41647	0.175298	-8.08035	6.45823e-16	2.53275e-14
ENSG00000164050	PLXNB1	2485.08	-0.371688	0.204754	-1.81529	0.0694786	0.161381
ENSG00000164051	CCDC51	410.055	-0.0946235	0.163537	-0.578606	0.562855	0.721029
ENSG00000164053	ATRIP	631.425	-0.282983	0.15726	-1.79946	0.0719466	0.165905
ENSG00000164054	SHISA5	4808.88	0.308758	0.212973	1.44975	0.147128	0.283819
ENSG00000164056	SPRY1	385.696	0.705579	0.201497	3.50168	0.000462331	0.0024992
ENSG00000164061	BSN	70.706	-1.06656	0.307184	-3.47204	0.000516518	0.00275489
ENSG00000164062	APEH	3164.17	-0.00536483	0.15338	-0.0349773	0.972098	0.98519
ENSG00000164066	INTU	301.45	-0.13316	0.249235	-0.534276	0.593151	0.743246
ENSG00000164068	RNF123	1212.57	-0.30498	0.189775	-1.60706	0.10804	0.226079
ENSG00000164070	HSPA4L	988.266	-1.18097	0.199059	-5.93276	2.97889e-09	4.98392e-08
ENSG00000164073	MFSD8	634.591	0.342395	0.222226	1.54075	0.123377	0.249394
ENSG00000164074	ABHD18	350.867	-0.0498356	0.167622	-0.29731	0.76623	0.865392
ENSG00000164077	MON1A	650.85	1.20434	0.178981	6.72888	1.70971e-11	4.04032e-10
ENSG00000164080	RAD54L2	1597.52	-0.526269	0.180615	-2.91375	0.00357113	0.0143216
ENSG00000164081	TEX264	2275.77	1.10294	0.118012	9.34606	9.09729e-21	5.63802e-19
ENSG00000164082	GRM2	6.22588	0.171446	1.02897	0.166619	0.86767	0.928689
ENSG00000164086	DUSP7	1369.7	0.414317	0.17181	2.41149	0.0158874	0.049721
ENSG00000164087	POC1A	406.878	-0.71941	0.268991	-2.67448	0.0074846	0.0266239
ENSG00000164088	PPM1M	871.374	-0.0369381	0.138861	-0.266008	0.790233	0.881505
ENSG00000164091	WDR82	4383.36	-0.375823	0.127658	-2.94398	0.00324025	0.0132335
ENSG00000164096	C4orf3	2839.66	0.461186	0.136239	3.38513	0.000711443	0.00362493
ENSG00000164099	PRSS12	159.275	-1.03788	0.257893	-4.02445	5.7109e-05	0.000395
ENSG00000164100	NDST3	68.1067	-0.788835	0.373315	-2.11305	0.0345961	0.093358
ENSG00000164104	HMGB2	2802.67	-1.35843	0.282536	-4.80799	1.52459e-06	1.51092e-05
ENSG00000164105	SAP30	692.608	-0.188782	0.171858	-1.09847	0.271997	0.445188
ENSG00000164106	SCRG1	684.899	-0.0105726	0.258452	-0.0409073	0.96737	0.982826
ENSG00000164107	HAND2	852.515	2.28723	0.229516	9.96544	2.15916e-23	1.74006e-21
ENSG00000164109	MAD2L1	1184.03	-1.17247	0.592369	-1.97928	0.0477841	0.120756
ENSG00000164111	ANXA5	12326.2	0.546279	0.147048	3.71496	0.000203237	0.00121407
ENSG00000164116	GUCY1A1	3.11601	-0.98232	1.58152	-0.621123	0.534519	0.698044
ENSG00000164117	FBXO8	359.366	-0.00840041	0.158055	-0.0531488	0.957613	0.977564
ENSG00000164118	CEP44	556.577	-0.650066	0.156192	-4.16198	3.15503e-05	0.000232698
ENSG00000164124	TMEM144	166.344	0.461605	0.233077	1.98048	0.0476495	0.120512
ENSG00000164125	GASK1B	1772.73	-0.216731	0.284512	-0.761765	0.4462	0.623992
ENSG00000164134	NAA15	1320.84	-0.202455	0.173854	-1.16452	0.244215	0.412354
ENSG00000164136	IL15	275.683	-2.38408	0.21345	-11.1693	5.76579e-29	6.82006e-27
ENSG00000164142	FHIP1A	466.605	0.532096	0.265768	2.00211	0.0452726	0.115702
ENSG00000164144	ARFIP1	1177.26	-0.382495	0.178073	-2.14797	0.0317159	0.0871355
ENSG00000164151	ICE1	1505.9	0.26717	0.180276	1.48201	0.138337	0.270924
ENSG00000164161	HHIP	69.2743	-2.02338	0.371809	-5.44199	5.26901e-08	6.98334e-07
ENSG00000164162	ANAPC10	231.081	-0.00540214	0.192394	-0.0280785	0.9776	0.988444
ENSG00000164163	ABCE1	2194.17	-0.463761	0.194043	-2.38999	0.0168489	0.0522618
ENSG00000164164	OTUD4	2308.09	-0.257398	0.156327	-1.64654	0.0996529	0.21284
ENSG00000164167	LSM6	387.878	-0.258969	0.175454	-1.47599	0.139946	0.273418
ENSG00000164168	TMEM184C	1237.49	0.36569	0.155696	2.34874	0.0188372	0.0573556
ENSG00000164169	PRMT9	250.53	-0.130673	0.184505	-0.708232	0.478801	0.651984
ENSG00000164171	ITGA2	1994.65	-0.7334	0.239565	-3.06138	0.00220317	0.00959462
ENSG00000164172	MOCS2	1901.31	-0.792703	0.137746	-5.75483	8.67307e-09	1.32973e-07
ENSG00000164175	SLC45A2	2.64102	-1.30203	1.72975	-0.752727	0.451614	0.6285
ENSG00000164176	EDIL3	9957.46	-1.68392	0.17167	-9.80907	1.02918e-22	7.78106e-21
ENSG00000164180	TMEM161B	688.519	0.080193	0.154599	0.518716	0.603959	0.751543
ENSG00000164181	ELOVL7	268.795	0.672724	0.209116	3.21699	0.00129545	0.00606924
ENSG00000164182	NDUFAF2	499.562	-0.102819	0.15207	-0.67613	0.498958	0.66859
ENSG00000164185	ZNF474	4.78872	-1.77883	1.04638	-1.69999	0.0891323	0.195513
ENSG00000164187	LMBRD2	587.957	-0.0208693	0.172598	-0.120913	0.90376	0.948873
ENSG00000164190	NIPBL	1872.88	-0.0106794	0.116021	-0.0920469	0.926661	0.961174
ENSG00000164199	ADGRV1	2.32776	1.74746	1.63719	1.06735	0.285813	0.46101
ENSG00000164209	SLC25A46	2859.96	0.778727	0.182038	4.27783	1.88726e-05	0.000147652
ENSG00000164211	STARD4	5374.95	0.310887	0.170875	1.81939	0.0688521	0.160332
ENSG00000164219	PGGT1B	1053.8	-0.175429	0.22603	-0.77613	0.437672	0.61631
ENSG00000164220	F2RL2	3137.71	1.55882	0.201901	7.72071	1.15685e-14	3.90365e-13
ENSG00000164221	CCDC112	302.054	0.115335	0.170537	0.676307	0.498845	0.66848
ENSG00000164236	ANKRD33B	24.5028	0.282278	0.566608	0.498189	0.618351	0.762019
ENSG00000164237	CMBL	833.503	-0.58482	0.148772	-3.93098	8.45994e-05	0.000561639
ENSG00000164244	PRRC1	3024.34	-0.327729	0.148882	-2.20126	0.0277177	0.0783221
ENSG00000164251	F2RL1	85.1954	1.15937	0.287237	4.03627	5.43067e-05	0.000377743
ENSG00000164252	AGGF1	1641.38	-0.276632	0.158259	-1.74797	0.0804699	0.181006
ENSG00000164253	WDR41	1965.29	-0.316342	0.138766	-2.27968	0.0226268	0.066269
ENSG00000164258	NDUFS4	1016.86	-0.60982	0.150514	-4.05158	5.08729e-05	0.000356905
ENSG00000164266	SPINK1	7.79643	5.47992	1.40424	3.9024	9.52451e-05	0.000623286
ENSG00000164284	GRPEL2	1098.3	0.67627	0.181245	3.73126	0.000190527	0.00114611
ENSG00000164291	ARSK	617.299	0.0588507	0.144002	0.408681	0.682774	0.810363
ENSG00000164292	RHOBTB3	2608.47	0.249007	0.20255	1.22936	0.218937	0.380117
ENSG00000164294	GPX8	1662.65	-0.09857	0.114377	-0.8618	0.388797	0.569752
ENSG00000164296	TIGD6	238.784	0.65836	0.20388	3.22915	0.00124157	0.00586429
ENSG00000164300	SERINC5	1130.41	0.9641	0.261863	3.6817	0.000231681	0.00136472
ENSG00000164304	CAGE1	3.23138	-0.219483	1.56164	-0.140546	0.888229	0.940374
ENSG00000164305	CASP3	1119.34	-0.267185	0.196782	-1.35777	0.174536	0.321659
ENSG00000164306	PRIMPOL	397.877	-0.151721	0.180602	-0.840082	0.400862	0.581791
ENSG00000164307	ERAP1	2315.32	0.97638	0.151906	6.42751	1.29708e-10	2.69727e-09
ENSG00000164308	ERAP2	1102.7	0.543414	0.13261	4.09783	4.17035e-05	0.000297413
ENSG00000164309	CMYA5	33.2532	0.0190214	0.458532	0.0414831	0.966911	0.982465
ENSG00000164318	EGFLAM	8.51913	-0.624503	0.898949	-0.694704	0.487241	0.659425
ENSG00000164323	CFAP97	1730	0.690444	0.182888	3.77523	0.000159861	0.000980794
ENSG00000164327	RICTOR	1119.88	0.0622087	0.174589	0.356315	0.721605	0.835861
ENSG00000164329	TENT2	906.198	-0.122732	0.165981	-0.739435	0.459643	0.635733
ENSG00000164330	EBF1	320.511	-0.601005	0.199767	-3.00853	0.00262518	0.0111092
ENSG00000164331	ANKRA2	396.667	-0.372633	0.217954	-1.70969	0.0873237	0.192525
ENSG00000164332	UBLCP1	1046.42	0.0559809	0.140625	0.398085	0.690567	0.815686
ENSG00000164338	UTP15	802.849	0.803054	0.203418	3.9478	7.88721e-05	0.000527917
ENSG00000164342	TLR3	334.839	1.29379	0.212532	6.08753	1.14668e-09	2.05274e-08
ENSG00000164344	KLKB1	53.3938	1.47139	0.512622	2.87031	0.00410069	0.0160475
ENSG00000164346	NSA2	2304.55	-0.382197	0.176413	-2.16649	0.0302734	0.0839967
ENSG00000164347	GFM2	1145.9	-0.458751	0.171402	-2.67647	0.00744021	0.0264917
ENSG00000164362	TERT	23.0819	-2.61742	0.595569	-4.39482	1.10863e-05	9.20416e-05
ENSG00000164366	CCDC127	1278.79	1.32777	0.159781	8.30995	9.57428e-17	4.12219e-15
ENSG00000164379	FOXQ1	17.6667	2.56138	0.643818	3.97842	6.93755e-05	0.000470074
ENSG00000164385	LINC01600	25.0844	-0.336732	0.492508	-0.683708	0.494159	0.664954
ENSG00000164398	ACSL6	2.58626	1.00095	1.44578	0.692325	0.488733	0.660602
ENSG00000164402	SEPTIN8	6124.97	0.245403	0.153425	1.5995	0.10971	0.228703
ENSG00000164403	SHROOM1	1267.72	-0.808395	0.166452	-4.85661	1.1941e-06	1.20955e-05
ENSG00000164404	GDF9	68.8605	-0.970747	0.425836	-2.27962	0.02263	0.0662694
ENSG00000164405	UQCRQ	3397.05	-0.149732	0.128249	-1.16751	0.243006	0.410818
ENSG00000164406	LEAP2	95.5418	-0.455953	0.348698	-1.30759	0.191013	0.343784
ENSG00000164414	SLC35A1	1394.94	-0.0176764	0.177125	-0.0997963	0.920506	0.957402
ENSG00000164418	GRIK2	1359.61	0.237488	0.216826	1.09529	0.273388	0.446601
ENSG00000164430	CGAS	2.50304	1.62003	1.83395	0.883355	0.377044	0.557971
ENSG00000164434	FABP7	3380.4	-1.65807	0.273098	-6.07133	1.26856e-09	2.25805e-08
ENSG00000164442	CITED2	1037.46	1.25686	0.156411	8.03566	9.3076e-16	3.57376e-14
ENSG00000164463	CREBRF	574.845	0.794627	0.247529	3.21024	0.00132624	0.00619636
ENSG00000164465	DCBLD1	615.939	0.799475	0.16699	4.78758	1.68808e-06	1.65121e-05
ENSG00000164466	SFXN1	1670.33	-0.461022	0.174695	-2.63901	0.00831493	0.0290916
ENSG00000164494	PDSS2	364.81	0.208884	0.166017	1.25821	0.208316	0.366096
ENSG00000164506	STXBP5	862.034	0.178986	0.191872	0.932841	0.350902	0.5318
ENSG00000164509	IL31RA	211.659	1.14622	0.297579	3.8518	0.000117253	0.00074795
ENSG00000164512	ANKRD55	3.70486	1.20821	1.14079	1.0591	0.289555	0.465154
ENSG00000164535	DAGLB	1015.03	0.0899898	0.187229	0.48064	0.630773	0.770508
ENSG00000164542	MATCAP2	667.377	-0.328814	0.20554	-1.59976	0.109652	0.228626
ENSG00000164543	STK17A	3922.12	-1.18525	0.188634	-6.28334	3.31365e-10	6.47456e-09
ENSG00000164548	TRA2A	2557.08	-0.433632	0.139243	-3.11421	0.00184438	0.00827116
ENSG00000164556	CFAP144P1	2.6847	2.86985	1.58118	1.81501	0.0695225	0.161466
ENSG00000164574	GALNT10	1218.16	0.346751	0.192855	1.79798	0.0721798	0.166338
ENSG00000164576	SAP30L	1200.29	0.0649832	0.22638	0.287054	0.774071	0.870182
ENSG00000164587	RPS14	7055.63	-0.706678	0.235298	-3.00333	0.00267039	0.0112766
ENSG00000164591	MYOZ3	4.25606	0.523891	1.03774	0.504837	0.613673	0.758379
ENSG00000164597	COG5	1445.68	-0.261838	0.169747	-1.54252	0.122947	0.248709
ENSG00000164603	SAMTOR	1062.81	0.643362	0.150299	4.28054	1.86437e-05	0.000146036
ENSG00000164604	GPR85	138.348	1.02354	0.265968	3.84834	0.000118921	0.000755963
ENSG00000164609	SLU7	1046.43	-0.290118	0.15496	-1.87222	0.0611761	0.14692
ENSG00000164610	RP9	617.337	-0.05448	0.146337	-0.372292	0.709675	0.827749
ENSG00000164611	PTTG1	1336.59	-0.740547	0.272555	-2.71706	0.00658652	0.0239323
ENSG00000164615	CAMLG	1776.9	0.533902	0.201741	2.64648	0.00813344	0.0285306
ENSG00000164619	BMPER	18.0565	-2.07255	0.713061	-2.90655	0.00365441	0.0146043
ENSG00000164620	RELL2	634.565	1.35466	0.185965	7.28448	3.22903e-13	9.39707e-12
ENSG00000164621	SMAD5-AS1	5.07701	-0.703692	1.1079	-0.63516	0.525324	0.690865
ENSG00000164626	KCNK5	1056.11	-2.76959	0.293893	-9.42381	4.35022e-21	2.77418e-19
ENSG00000164627	KIF6	7.74769	1.7243	1.10061	1.56668	0.11719	0.240424
ENSG00000164631	ZNF12	2071.37	0.387559	0.155953	2.4851	0.0129516	0.0419781
ENSG00000164638	SLC29A4	342.125	1.38642	0.267846	5.17621	2.26443e-07	2.67487e-06
ENSG00000164647	STEAP1	47.0364	0.38616	0.349955	1.10346	0.269829	0.442574
ENSG00000164649	CDCA7L	5.41762	-0.993313	0.986438	-1.00697	0.313949	0.492851
ENSG00000164654	MIOS	1018.11	0.353094	0.124866	2.82778	0.00468716	0.0179687
ENSG00000164659	ELAPOR2	135.068	-0.711478	0.303671	-2.34292	0.0191333	0.0580143
ENSG00000164663	USP49	417.841	0.652355	0.189907	3.43512	0.000592284	0.00310406
ENSG00000164669	INTS4P1	53.0364	-1.22864	0.322145	-3.81395	0.000136765	0.000854094
ENSG00000164674	SYTL3	7.41476	-0.129382	0.819083	-0.15796	0.874489	0.932469
ENSG00000164675	IQUB	1.93272	-0.0710504	1.6721	-0.0424918	0.966107	NA
ENSG00000164683	HEY1	533.12	-0.565493	0.19456	-2.90652	0.00365471	0.0146043
ENSG00000164684	ZNF704	1149.41	-0.309365	0.154325	-2.00463	0.0450027	0.115169
ENSG00000164692	COL1A2	15.899	-3.85211	0.944897	-4.07675	4.56686e-05	0.000323593
ENSG00000164708	PGAM2	2.0448	1.09198	1.58896	0.68723	0.491938	0.663141
ENSG00000164713	BRI3	4092.55	1.9059	0.143096	13.319	1.79582e-40	4.43932e-38
ENSG00000164715	LMTK2	2104.48	0.471835	0.136574	3.45478	0.00055074	0.00290502
ENSG00000164733	CTSB	19010.1	0.1249	0.154338	0.809261	0.418365	0.599014
ENSG00000164741	DLC1	1770.57	0.950168	0.285361	3.32971	0.000869363	0.0043205
ENSG00000164742	ADCY1	1075.83	0.181837	0.281508	0.645939	0.518319	0.684608
ENSG00000164746	C7orf57	8.88789	-2.64285	0.871822	-3.03142	0.0024341	0.0104229
ENSG00000164751	PEX2	1266.05	-0.176048	0.124126	-1.41829	0.156105	0.296586
ENSG00000164754	RAD21	4251.63	-0.515067	0.222814	-2.31164	0.0207975	0.0618682
ENSG00000164758	MED30	259.793	-0.446641	0.19168	-2.33014	0.019799	0.0594835
ENSG00000164776	PHKG1	28.7452	-0.586021	0.489498	-1.19719	0.231233	0.396089
ENSG00000164778	EN2	617.111	1.37543	0.199061	6.90962	4.85946e-12	1.23456e-10
ENSG00000164808	SPIDR	1455.64	0.0728893	0.142483	0.511564	0.608956	0.755233
ENSG00000164815	ORC5	595.744	-0.331843	0.190912	-1.7382	0.0821751	0.183845
ENSG00000164818	DNAAF5	1642.92	-0.670492	0.18481	-3.62801	0.000285613	0.0016441
ENSG00000164823	OSGIN2	1409.79	0.935614	0.169818	5.50952	3.59816e-08	4.90477e-07
ENSG00000164828	SUN1	4998.21	-0.389157	0.118915	-3.27256	0.00106579	0.005149
ENSG00000164830	OXR1	2281.32	0.405074	0.135786	2.98317	0.00285282	0.0118896
ENSG00000164849	GPR146	151.142	2.54422	0.273223	9.31187	1.25605e-20	7.61277e-19
ENSG00000164850	GPER1	55.1242	0.442413	0.367015	1.20543	0.228036	0.392017
ENSG00000164855	TMEM184A	6.29311	2.17962	0.967784	2.25218	0.0243108	0.0703304
ENSG00000164877	MICALL2	1501.3	-0.602817	0.234371	-2.57207	0.0101093	0.0341913
ENSG00000164879	CA3	1.96529	1.01949	1.73275	0.588365	0.556288	0.716017
ENSG00000164880	INTS1	4181.16	-0.425394	0.135752	-3.1336	0.00172674	0.00781366
ENSG00000164885	CDK5	783.99	-0.0911207	0.137676	-0.661849	0.508068	0.676408
ENSG00000164889	SLC4A2	7752.43	0.0373601	0.141694	0.263667	0.792037	0.882532
ENSG00000164896	FASTK	2126.65	0.063878	0.166463	0.383738	0.701173	0.822615
ENSG00000164897	TMUB1	1147.31	0.362084	0.160946	2.24972	0.0244666	0.0706881
ENSG00000164898	FMC1	235.971	0.216266	0.233133	0.927649	0.35359	0.534698
ENSG00000164902	PHAX	2965.06	0.895687	0.159774	5.60595	2.0712e-08	2.94751e-07
ENSG00000164904	ALDH7A1	5755.24	-1.23963	0.157931	-7.84919	4.1872e-15	1.50037e-13
ENSG00000164916	FOXK1	2153.53	0.147874	0.136676	1.08194	0.27928	0.453464
ENSG00000164919	COX6C	2389.14	0.113701	0.118281	0.961274	0.336414	0.51694
ENSG00000164920	OSR2	79.8935	-0.113656	0.410896	-0.276604	0.782084	0.875834
ENSG00000164924	YWHAZ	20596.5	0.0476082	0.249993	0.190438	0.848966	0.917584
ENSG00000164929	BAALC	70.5959	-2.52062	0.370906	-6.79583	1.07691e-11	2.61803e-10
ENSG00000164930	FZD6	3529.39	-0.289051	0.181865	-1.58937	0.111978	0.232329
ENSG00000164932	CTHRC1	2808.5	-2.45837	0.158664	-15.4942	3.79654e-54	2.14173e-51
ENSG00000164933	SLC25A32	1154.82	0.0563154	0.154227	0.365146	0.715002	0.831567
ENSG00000164934	DCAF13	1448.45	-0.355964	0.174902	-2.03522	0.0418288	0.108638
ENSG00000164938	TP53INP1	1452.77	1.19458	0.148756	8.03048	9.70912e-16	3.71496e-14
ENSG00000164941	INTS8	1279.65	-0.103951	0.200945	-0.51731	0.60494	0.75232
ENSG00000164944	VIRMA	2331.49	0.109515	0.202198	0.541625	0.588077	0.740261
ENSG00000164946	FREM1	171.496	0.495376	0.398655	1.24262	0.214009	0.373832
ENSG00000164949	GEM	477.67	1.31583	0.281347	4.6769	2.91239e-06	2.71968e-05
ENSG00000164951	PDP1	2344.99	1.71037	0.236901	7.21979	5.20676e-13	1.48578e-11
ENSG00000164953	TMEM67	460.412	0.669501	0.23198	2.88603	0.00390136	0.0154073
ENSG00000164961	WASHC5	1848.02	0.038059	0.143824	0.264622	0.791301	0.882267
ENSG00000164967	RPP25L	377.793	0.836398	0.227435	3.67752	0.000235509	0.00138504
ENSG00000164970	FAM219A	1335.85	0.925646	0.133928	6.9115	4.79542e-12	1.22253e-10
ENSG00000164972	SPMIP6	3.19268	-0.635947	1.35539	-0.469197	0.638929	0.776934
ENSG00000164975	SNAPC3	1345.44	-0.196868	0.124212	-1.58494	0.11298	0.233791
ENSG00000164976	MYORG	20.9629	0.736848	0.740981	0.994423	0.320017	0.499319
ENSG00000164978	NUDT2	291.556	0.698821	0.186477	3.74749	0.000178612	0.00108195
ENSG00000164983	TMEM65	1008.07	0.0612153	0.186634	0.327997	0.742914	0.850497
ENSG00000164985	PSIP1	3564.4	-0.664329	0.16083	-4.13062	3.61789e-05	0.000262178
ENSG00000164989	CCDC171	146.368	-0.701845	0.307791	-2.28026	0.0225922	0.0662058
ENSG00000165006	UBAP1	2115.05	1.00906	0.124707	8.09143	5.89659e-16	2.3291e-14
ENSG00000165028	NIPSNAP3B	42.7436	-1.65758	0.410112	-4.04178	5.30472e-05	0.000370505
ENSG00000165029	ABCA1	429.651	1.16429	0.256866	4.53269	5.82378e-06	5.10709e-05
ENSG00000165030	NFIL3	480.847	1.86058	0.362236	5.13637	2.80102e-07	3.24344e-06
ENSG00000165046	LETM2	118.421	0.419807	0.314187	1.33617	0.181494	0.33044
ENSG00000165055	METTL2B	1379.23	-0.0583139	0.157798	-0.369548	0.711719	0.828928
ENSG00000165060	FXN	367.518	0.326913	0.16743	1.95253	0.0508756	0.127025
ENSG00000165071	TMEM71	3.10076	0.768599	1.66656	0.461189	0.644663	0.781316
ENSG00000165072	MAMDC2	5.8704	-0.259487	1.16282	-0.223154	0.823416	0.903137
ENSG00000165091	TMC1	10.3229	-1.09992	0.812003	-1.35458	0.175551	0.32288
ENSG00000165092	ALDH1A1	42.6026	0.0944232	0.44726	0.211115	0.832798	0.909352
ENSG00000165097	KDM1B	926.308	-0.402032	0.147814	-2.71985	0.00653114	0.0237703
ENSG00000165102	HGSNAT	3122.2	0.224606	0.126158	1.78035	0.0750182	0.171371
ENSG00000165105	RASEF	10.8082	4.00743	1.04244	3.84429	0.0001209	0.000766329
ENSG00000165113	GKAP1	77.7936	0.0801423	0.352495	0.227358	0.820146	0.901555
ENSG00000165115	KIF27	153.423	-0.110271	0.260274	-0.423672	0.671805	0.801713
ENSG00000165118	QNG1	154.902	0.0788287	0.262608	0.300176	0.764043	0.863764
ENSG00000165119	HNRNPK	16902.2	-0.322664	0.167596	-1.92525	0.0541983	0.133679
ENSG00000165121		3.19877	5.18817	2.69197	1.92728	0.0539452	0.133189
ENSG00000165124	SVEP1	47.3911	-1.67651	0.481172	-3.48422	0.000493572	0.00264727
ENSG00000165138	ANKS6	1316.82	0.289609	0.138417	2.09229	0.0364124	0.097116
ENSG00000165156	ZHX1	1035.84	0.423261	0.156035	2.7126	0.00667578	0.0241808
ENSG00000165168	CYBB	2.19183	0.77328	1.44931	0.53355	0.593653	0.743579
ENSG00000165169	DYNLT3	629.647	-0.182016	0.191078	-0.952574	0.340806	0.521279
ENSG00000165171	METTL27	111.848	0.118875	0.285586	0.416251	0.677227	0.805954
ENSG00000165175	MID1IP1	953.591	1.49432	0.181405	8.23746	1.759e-16	7.38428e-15
ENSG00000165185	KIAA1958	307.648	0.0160648	0.232206	0.0691836	0.944843	0.971115
ENSG00000165195	PIGA	249.929	-0.130252	0.263208	-0.494865	0.620696	0.763968
ENSG00000165197	VEGFD	8.55004	1.18515	0.906684	1.30713	0.19117	0.343916
ENSG00000165209	STRBP	617.684	0.488626	0.144711	3.37656	0.000733997	0.00372518
ENSG00000165219	GAPVD1	1853.75	-0.0676457	0.145252	-0.465713	0.641421	0.778682
ENSG00000165233	CARD19	852.114	-0.391076	0.13924	-2.80864	0.00497507	0.0188816
ENSG00000165238	WNK2	1.92486	-0.35853	1.57911	-0.227046	0.820388	NA
ENSG00000165240	ATP7A	922.891	0.201214	0.1395	1.44239	0.149192	0.286945
ENSG00000165244	ZNF367	556.299	-1.09415	0.682823	-1.60239	0.109069	0.227821
ENSG00000165259	HDX	123.18	0.528817	0.253452	2.08646	0.0369372	0.0981704
ENSG00000165264	NDUFB6	1236.71	-0.388512	0.123425	-3.14775	0.00164532	0.0074899
ENSG00000165269	AQP7	1.88439	0.702908	1.86872	0.376145	0.706809	NA
ENSG00000165271	NOL6	2031.51	-0.367925	0.140868	-2.61184	0.00900554	0.0310891
ENSG00000165272	AQP3	282.925	-1.68164	0.217392	-7.73552	1.02982e-14	3.49645e-13
ENSG00000165275	TRMT10B	230.471	-0.00521104	0.1992	-0.0261599	0.97913	0.989383
ENSG00000165280	VCP	12386.7	0.24935	0.146408	1.70312	0.0885457	0.194498
ENSG00000165282	PIGO	2600.05	0.414743	0.135469	3.06154	0.00220199	0.00959135
ENSG00000165283	STOML2	1831.52	-0.594314	0.123694	-4.80472	1.54971e-06	1.53167e-05
ENSG00000165288	BRWD3	1714.89	-0.231975	0.133332	-1.73983	0.0818897	0.183319
ENSG00000165304	MELK	1177.05	-0.781356	0.340089	-2.2975	0.02159	0.0638272
ENSG00000165312	OTUD1	590.584	1.47037	0.171948	8.55122	1.21797e-17	5.6893e-16
ENSG00000165322	ARHGAP12	2121.53	0.114213	0.122079	0.935563	0.349498	0.530501
ENSG00000165323	FAT3	26.9247	-0.766575	1.00098	-0.765824	0.443781	0.621689
ENSG00000165338	HECTD2	646.334	-0.572832	0.165866	-3.45359	0.000553171	0.00291644
ENSG00000165355	FBXO33	959.18	1.04716	0.208463	5.02326	5.0802e-07	5.51132e-06
ENSG00000165359	INTS6L	404.25	-0.855923	0.173643	-4.92922	8.25606e-07	8.64137e-06
ENSG00000165376	CLDN2	3.97502	-5.36788	1.61626	-3.32118	0.000896376	0.00443172
ENSG00000165389	SPTSSA	1399.9	-0.0268094	0.157586	-0.170125	0.864912	0.92729
ENSG00000165392	WRN	427.028	0.156624	0.191221	0.819075	0.412744	0.593127
ENSG00000165406	MARCHF8	759.328	0.64773	0.153758	4.21265	2.5239e-05	0.00019095
ENSG00000165410	CFL2	1460.94	-0.191872	0.159045	-1.2064	0.227662	0.3916
ENSG00000165416	SUGT1	1091.16	-0.855248	0.155353	-5.5052	3.68757e-08	5.02188e-07
ENSG00000165417	GTF2A1	1681.17	-0.407539	0.220572	-1.84765	0.0646531	0.153065
ENSG00000165424	ZCCHC24	7491.04	-1.62356	0.198797	-8.16693	3.16326e-16	1.2796e-14
ENSG00000165434	PGM2L1	317.983	0.656906	0.224882	2.92112	0.00348779	0.0140334
ENSG00000165449	SLC16A9	2.03649	0.026766	2.23892	0.0119549	0.990462	0.995057
ENSG00000165458	INPPL1	5251.54	-0.106787	0.124893	-0.855028	0.392535	0.573794
ENSG00000165471	MBL2	2.41451	-3.59134	1.80057	-1.99456	0.046091	0.117312
ENSG00000165475	CRYL1	1542.79	0.404398	0.229413	1.76275	0.077942	0.176677
ENSG00000165476	REEP3	2504.39	-0.670233	0.155371	-4.31376	1.605e-05	0.000128406
ENSG00000165478	HEPACAM	16.9634	1.64014	0.735343	2.23044	0.0257183	0.0735319
ENSG00000165480	SKA3	399.449	-0.980505	0.690027	-1.42097	0.155327	0.295498
ENSG00000165487	MICU2	880.888	-0.402434	0.168443	-2.38913	0.0168881	0.0523688
ENSG00000165490	DDIAS	241.955	-0.743436	0.443004	-1.67817	0.0933142	0.202466
ENSG00000165494	PCF11	1702.91	0.0771701	0.174649	0.441858	0.658592	0.792397
ENSG00000165495	PKNOX2	413.021	0.784113	0.182708	4.29162	1.77371e-05	0.00014007
ENSG00000165501	LRR1	451.405	0.261425	0.240159	1.08855	0.276352	0.450052
ENSG00000165502	RPL36AL	2963.4	0.846166	0.161723	5.2322	1.67505e-07	2.02479e-06
ENSG00000165506	DNAAF2	373.371	0.147	0.188271	0.78079	0.434926	0.613818
ENSG00000165507	DEPP1	965.552	2.1265	0.265207	8.01826	1.0725e-15	4.0753e-14
ENSG00000165511	ZNF22-AS1	20.8034	-1.08771	0.493224	-2.20531	0.0274323	0.0776555
ENSG00000165512	ZNF22	644.482	0.012708	0.163759	0.0776019	0.938145	0.967475
ENSG00000165516	KLHDC2	800.568	-0.353406	0.155194	-2.27719	0.0227748	0.0666485
ENSG00000165521	EML5	78.7142	-0.189161	0.369213	-0.512334	0.608417	0.754894
ENSG00000165525	NEMF	1441.71	-0.110782	0.140939	-0.78603	0.43185	0.611005
ENSG00000165526	RPUSD4	612.27	-0.189612	0.157816	-1.20147	0.229567	0.39391
ENSG00000165527	ARF6	4581.87	0.866204	0.171551	5.04924	4.43582e-07	4.88941e-06
ENSG00000165533	TTC8	465.122	-0.126667	0.187185	-0.676693	0.498601	0.668253
ENSG00000165555	NOXRED1	10.4308	-0.548319	0.747638	-0.733402	0.463313	0.639158
ENSG00000165568	AKR1E2	7.41475	-1.80765	0.995198	-1.81638	0.0693125	0.161131
ENSG00000165572	KBTBD6	1220.92	0.519623	0.162246	3.20269	0.00136148	0.00634216
ENSG00000165583	SSX5	30.4981	-1.49688	0.482929	-3.09958	0.00193793	0.00863609
ENSG00000165609	NUDT5	1801.58	-0.214498	0.151188	-1.41875	0.155972	0.296399
ENSG00000165617	DACT1	345.008	0.300287	0.348065	0.862734	0.388284	0.569243
ENSG00000165629	ATP5F1C	2748.21	-0.456526	0.118655	-3.84749	0.000119334	0.000757932
ENSG00000165630	PRPF18	717.412	1.03018	0.19955	5.16251	2.43665e-07	2.86218e-06
ENSG00000165632	TAF3	571.322	0.230073	0.159571	1.44183	0.149352	0.287127
ENSG00000165637	VDAC2	2432.03	-0.164915	0.165964	-0.993679	0.320379	0.499728
ENSG00000165644	COMTD1	209.567	1.18636	0.250938	4.72771	2.27064e-06	2.1758e-05
ENSG00000165650	PDZD8	1313.66	0.692503	0.198368	3.491	0.000481208	0.00258915
ENSG00000165655	ZNF503	2286.45	1.22239	0.130906	9.33793	9.82354e-21	6.071e-19
ENSG00000165660	ABRAXAS2	680.964	0.394766	0.148756	2.65378	0.00795964	0.0280058
ENSG00000165661	QSOX2	1405.01	0.00189955	0.158473	0.0119866	0.990436	0.995057
ENSG00000165669	FAM204A	700.778	0.0416954	0.13686	0.304658	0.760627	0.861822
ENSG00000165671	NSD1	2547.57	-0.227326	0.188285	-1.20735	0.227298	0.391142
ENSG00000165672	PRDX3	3353.82	-0.574926	0.135449	-4.24461	2.18977e-05	0.000168746
ENSG00000165675	ENOX2	364.212	-0.017266	0.191401	-0.0902087	0.928121	0.961637
ENSG00000165678	GHITM	3861.88	0.151113	0.142407	1.06113	0.28863	0.464158
ENSG00000165684	SNAPC4	499.239	-0.312551	0.20614	-1.51621	0.129466	0.258123
ENSG00000165688	PMPCA	1199.57	-1.05909	0.1838	-5.76221	8.302e-09	1.27461e-07
ENSG00000165689	ENTR1	1099.94	-0.00803864	0.187688	-0.0428299	0.965837	0.981859
ENSG00000165695	AK8	2.03992	-0.493753	1.62514	-0.303823	0.761263	0.862165
ENSG00000165698	SPACA9	144.147	-0.567156	0.240787	-2.35542	0.0185016	0.056504
ENSG00000165699	TSC1	1285.09	0.507449	0.133803	3.79251	0.000149132	0.000922943
ENSG00000165704	HPRT1	958.082	-0.068726	0.193555	-0.355072	0.722535	0.83635
ENSG00000165714	BORCS5	639.326	-0.629466	0.185522	-3.39294	0.000691475	0.00354206
ENSG00000165716	DIPK1B	166.427	-0.0147193	0.262593	-0.0560535	0.955299	0.976186
ENSG00000165724	ZMYND19	742.269	-0.118385	0.135147	-0.875976	0.381043	0.562187
ENSG00000165730	STOX1	38.8754	-0.464927	0.439712	-1.05734	0.290355	0.466148
ENSG00000165732	DDX21	2909.02	0.00298852	0.18975	0.0157498	0.987434	0.993349
ENSG00000165733	BMS1	1765.02	-0.0218992	0.137877	-0.158832	0.873801	0.932188
ENSG00000165752	STK32C	380.748	0.691227	0.171048	4.04113	5.31942e-05	0.000371385
ENSG00000165757	JCAD	520.686	1.13527	0.297467	3.81645	0.000135385	0.000846674
ENSG00000165775	FUNDC2	1423.23	-0.20748	0.159436	-1.30134	0.193142	0.346713
ENSG00000165782	PIP4P1	945.002	0.570465	0.128648	4.43431	9.23695e-06	7.78928e-05
ENSG00000165792	METTL17	1075.69	-0.679114	0.136148	-4.98804	6.09939e-07	6.55238e-06
ENSG00000165794	SLC39A2	3.42528	1.00419	1.26349	0.794771	0.426747	0.606741
ENSG00000165795	NDRG2	406.012	-0.232874	0.237349	-0.981146	0.326521	0.506542
ENSG00000165801	ARHGEF40	3521.27	-0.575797	0.134256	-4.28881	1.79634e-05	0.000141602
ENSG00000165802	NSMF	1924.71	0.730615	0.195328	3.74045	0.000183692	0.00110966
ENSG00000165804	ZNF219	414.089	0.906394	0.195714	4.63122	3.63514e-06	3.31441e-05
ENSG00000165806	CASP7	760.03	0.200277	0.139509	1.43559	0.151119	0.289589
ENSG00000165807	PPP1R36	6.44542	0.399454	0.998772	0.399946	0.689197	0.815259
ENSG00000165813	CCDC186	604.897	-0.752937	0.197191	-3.81831	0.000134371	0.00084153
ENSG00000165816	VWA2	3.6217	-1.68019	1.37174	-1.22487	0.220625	0.382534
ENSG00000165819	METTL3	1191.72	-0.153035	0.140133	-1.09207	0.274802	0.448468
ENSG00000165821	SALL2	262.371	-0.00204963	0.240665	-0.00851653	0.993205	0.99623
ENSG00000165832	TRUB1	825.557	0.0865991	0.190622	0.454297	0.649615	0.78563
ENSG00000165861	ZFYVE1	1222.76	1.21548	0.165362	7.35044	1.97551e-13	5.89731e-12
ENSG00000165863	SPMIP5	3.32231	2.50219	1.38079	1.81214	0.0699645	0.162304
ENSG00000165868	HSPA12A	1493.07	-0.262771	0.189732	-1.38496	0.166065	0.309969
ENSG00000165879	FRAT1	87.7602	0.851065	0.379027	2.24539	0.0247429	0.0713271
ENSG00000165886	UBTD1	966.305	0.465882	0.138726	3.3583	0.000784246	0.00394562
ENSG00000165887	ANKRD2	3.06787	0.789369	1.27032	0.621394	0.534341	0.69788
ENSG00000165891	E2F7	555.578	-0.42818	0.410186	-1.04387	0.296547	0.473096
ENSG00000165895	ARHGAP42	241.965	-0.278995	0.194917	-1.43136	0.152328	0.291424
ENSG00000165898	ISCA2	384.444	0.459952	0.15384	2.98981	0.00279147	0.0116737
ENSG00000165899	OTOGL	10.3618	-1.67079	0.690637	-2.4192	0.0155548	0.0488678
ENSG00000165912	PACSIN3	1011.22	-0.147086	0.140545	-1.04654	0.295312	0.471751
ENSG00000165914	TTC7B	528.09	0.0344511	0.164769	0.209087	0.83438	0.910223
ENSG00000165915	SLC39A13	1305	0.467854	0.164841	2.8382	0.00453682	0.0174715
ENSG00000165916	PSMC3	2908.67	-0.681204	0.210522	-3.23578	0.00121312	0.00574767
ENSG00000165923	AGBL2	27.8157	0.524244	0.538335	0.973825	0.330143	0.510145
ENSG00000165934	CPSF2	2002.97	0.0853705	0.192109	0.444387	0.656763	0.79136
ENSG00000165943	MOAP1	913.585	-0.129415	0.219581	-0.589373	0.555611	0.715565
ENSG00000165948	IFI27L1	361.828	0.0349326	0.175427	0.199129	0.842162	0.914305
ENSG00000165949	IFI27	578.578	6.31912	1.75803	3.59443	NA	NA
ENSG00000165959	CLMN	3586.12	-0.192995	0.258788	-0.745765	0.455809	0.632299
ENSG00000165983	PTER	174.509	0.481889	0.219687	2.19353	0.0282694	0.0795442
ENSG00000165996	HACD1	480.914	1.44834	0.184336	7.85706	3.93245e-15	1.41138e-13
ENSG00000165997	ARL5B	943.858	-0.0325533	0.173494	-0.187633	0.851164	0.91909
ENSG00000166002	SMCO4	8.90589	-0.15837	0.797706	-0.198532	0.842629	0.914542
ENSG00000166004	CEP295	435.604	-0.369922	0.214711	-1.72289	0.0849091	0.188543
ENSG00000166012	TAF1D	1109.14	-0.361586	0.153495	-2.35568	0.0184888	0.0564727
ENSG00000166016	ABTB2	1884.98	-1.01113	0.197313	-5.12451	2.98313e-07	3.43084e-06
ENSG00000166024	R3HCC1L	648.633	0.364738	0.167365	2.17929	0.0293101	0.081834
ENSG00000166025	AMOTL1	2535.25	-0.581579	0.245293	-2.37096	0.017742	0.0545094
ENSG00000166033	HTRA1	6776.59	0.134688	0.212281	0.63448	0.525768	0.691128
ENSG00000166035	LIPC	5.52511	0.0178023	0.90933	0.0195773	0.984381	0.991683
ENSG00000166037	CEP57	930.407	-0.508863	0.174879	-2.9098	0.00361666	0.0144778
ENSG00000166046	TCP11L2	89.2426	0.341214	0.34776	0.981176	0.326506	0.506542
ENSG00000166068	SPRED1	4458.09	-0.282948	0.14282	-1.98116	0.0475736	0.120362
ENSG00000166073	GPR176	2133.03	0.803344	0.203819	3.94145	8.09901e-05	0.00054045
ENSG00000166086	JAM3	2723.7	0.279825	0.146034	1.91616	0.0553447	0.135837
ENSG00000166091	CMTM5	536.809	-1.04561	0.175561	-5.95584	2.58733e-09	4.37876e-08
ENSG00000166106	ADAMTS15	162.136	0.581776	0.271265	2.14468	0.0319784	0.0876833
ENSG00000166123	GPT2	643.856	-0.0558233	0.235783	-0.236757	0.812846	0.897092
ENSG00000166126	AMN	14.0898	2.88942	0.709515	4.07239	4.65339e-05	0.00032877
ENSG00000166128	RAB8B	1629.38	0.266842	0.192067	1.38932	0.164736	0.308142
ENSG00000166130	IKBIP	1289.43	0.0649067	0.171575	0.378299	0.705209	0.825138
ENSG00000166133	RPUSD2	479.378	0.638084	0.192341	3.31746	0.000908384	0.00448303
ENSG00000166135	HIF1AN	1813.78	-0.402654	0.227981	-1.76617	0.0773669	0.175806
ENSG00000166136	NDUFB8	2078.72	-0.209116	0.126885	-1.64808	0.0993364	0.212249
ENSG00000166140	ZFYVE19	940.694	0.495416	0.162789	3.0433	0.00234	0.0100886
ENSG00000166145	SPINT1	194.292	0.476484	0.269451	1.76835	0.0770023	0.175158
ENSG00000166147	FBN1	3137.61	-0.784455	0.219319	-3.57678	0.000347857	0.00195434
ENSG00000166148	AVPR1A	8.86092	-3.67365	1.00394	-3.65924	0.000252969	0.0014755
ENSG00000166153	DEPDC4	25.3976	-0.136857	0.55492	-0.246625	0.805198	0.891598
ENSG00000166164	BRD7	1876.66	-0.041897	0.135896	-0.308302	0.757853	0.860255
ENSG00000166165	CKB	385.499	-0.0552395	0.222115	-0.248698	0.803594	0.890764
ENSG00000166166	TRMT61A	387.882	0.308431	0.188713	1.63439	0.102177	0.216852
ENSG00000166167	BTRC	893.078	0.338093	0.186084	1.81688	0.0692349	0.161019
ENSG00000166169	POLL	488.154	0.174149	0.259128	0.672058	0.501547	0.670588
ENSG00000166170	BAG5	1589.9	1.22507	0.177165	6.91486	4.68309e-12	1.19528e-10
ENSG00000166171	DPCD	189.19	-0.234098	0.255238	-0.917179	0.359049	0.540289
ENSG00000166173	LARP6	2001.86	1.59012	0.199423	7.9736	1.54121e-15	5.7569e-14
ENSG00000166181	API5	2763.56	-0.503821	0.18362	-2.74383	0.00607269	0.0223318
ENSG00000166188	ZNF319	392.685	0.514152	0.166852	3.08148	0.00205975	0.00908511
ENSG00000166189	HPS6	960.468	1.08687	0.144061	7.54453	4.53934e-14	1.44739e-12
ENSG00000166192	SENP8	140.582	-0.0807568	0.244857	-0.329812	0.741542	0.849413
ENSG00000166197	NOLC1	2317.94	-0.690487	0.158064	-4.36841	1.25155e-05	0.000102782
ENSG00000166199	ALKBH3	343.604	0.00406556	0.189515	0.0214524	0.982885	0.991305
ENSG00000166200	COPS2	3212.68	-0.00781036	0.141404	-0.0552344	0.955952	0.976592
ENSG00000166224	SGPL1	1305.57	-0.101225	0.16406	-0.617002	0.537234	0.70025
ENSG00000166225	FRS2	1279.14	0.0758003	0.154316	0.491202	0.623283	0.765645
ENSG00000166226	CCT2	4360.97	-0.367133	0.188332	-1.94939	0.051249	0.127736
ENSG00000166228	PCBD1	239.001	0.980551	0.193718	5.06176	4.15411e-07	4.61589e-06
ENSG00000166233	ARIH1	2964.35	0.0251363	0.126011	0.199477	0.84189	0.91428
ENSG00000166246	DNAAF8	8.18842	-1.26656	0.827901	-1.52985	0.126054	0.253107
ENSG00000166250	CLMP	2758.03	-0.518417	0.158738	-3.26586	0.00109133	0.00526079
ENSG00000166260	COX11	1792.76	-0.563278	0.133279	-4.2263	2.37564e-05	0.000181372
ENSG00000166261	ZNF202	378.993	0.00858639	0.166003	0.0517244	0.958748	0.978268
ENSG00000166262	FAM227B	50.1088	-1.22667	0.357452	-3.4317	0.000599809	0.00313602
ENSG00000166263	STXBP4	596.162	-0.214128	0.238787	-0.896734	0.369861	0.551283
ENSG00000166266	CUL5	358.567	-0.156166	0.230166	-0.678493	0.497459	0.66746
ENSG00000166272	WBP1L	1651.53	1.51773	0.18706	8.1136	4.91423e-16	1.95159e-14
ENSG00000166275	BORCS7	546.733	0.224848	0.182574	1.23155	0.218118	0.379178
ENSG00000166278	C2	57.402	2.40051	0.477734	5.02479	5.03979e-07	5.4837e-06
ENSG00000166289	PLEKHF1	595.554	2.18276	0.239285	9.12197	7.37711e-20	4.21569e-18
ENSG00000166292	TMEM100	211.587	-0.87165	0.28	-3.11304	0.00185173	0.00829563
ENSG00000166295	ANAPC16	1953.89	0.00366576	0.203574	0.018007	0.985633	0.992354
ENSG00000166311	SMPD1	7573.81	1.22205	0.109591	11.151	7.08354e-29	8.24577e-27
ENSG00000166313	APBB1	1184.22	-0.0314906	0.168049	-0.18739	0.851355	0.919251
ENSG00000166321	NUDT13	74.5934	-1.28042	0.286375	-4.47115	7.77985e-06	6.67568e-05
ENSG00000166323	C11orf65	1.96462	-3.17414	1.8374	-1.72752	0.084074	0.187066
ENSG00000166326	TRIM44	3669.7	0.164094	0.138116	1.18809	0.234798	0.400479
ENSG00000166333	ILK	2036.59	-0.286465	0.144011	-1.98919	0.0466807	0.11844
ENSG00000166337	TAF10	1310.19	0.0311335	0.157487	0.197689	0.843289	0.914949
ENSG00000166340	TPP1	10506.4	1.47285	0.177408	8.30202	1.02358e-16	4.38982e-15
ENSG00000166341	DCHS1	1113.99	-0.617888	0.168181	-3.67394	0.000238838	0.00140237
ENSG00000166343	MSS51	100.997	-0.308599	0.26197	-1.17799	0.2388	0.405609
ENSG00000166347	CYB5A	666.636	0.0500346	0.163028	0.306908	0.758913	0.860884
ENSG00000166348	USP54	643.823	0.932342	0.216553	4.30538	1.66698e-05	0.000132737
ENSG00000166349	RAG1	110.102	-0.320153	0.286041	-1.11925	0.263032	0.434457
ENSG00000166352	IFTAP	259.646	-0.435782	0.242805	-1.79478	0.0726881	0.167229
ENSG00000166377	ATP9B	517.62	-0.269658	0.164541	-1.63885	0.101245	0.21534
ENSG00000166387	PPFIBP2	368.158	1.59566	0.204866	7.78881	6.7644e-15	2.34737e-13
ENSG00000166394	CYB5R2	534.126	-2.0391	0.404579	-5.04006	4.65379e-07	5.09393e-06
ENSG00000166398	GARRE1	1247.65	0.797849	0.122109	6.53393	6.40648e-11	1.38866e-09
ENSG00000166401	SERPINB8	677.032	0.537446	0.320896	1.67483	0.0939679	0.203503
ENSG00000166402	TUB	1206.92	0.0623585	0.13069	0.477148	0.633257	0.772289
ENSG00000166411	IDH3A	2193.26	0.405805	0.139701	2.90481	0.00367473	0.0146728
ENSG00000166415	WDR72	34.5026	0.693033	0.453361	1.52866	0.12635	0.253506
ENSG00000166432	ZMAT1	6.36461	1.46024	0.920268	1.58676	0.112568	0.233247
ENSG00000166435	XRRA1	214.189	-0.584975	0.232295	-2.51824	0.0117942	0.0388838
ENSG00000166436	TRIM66	838.541	-1.32691	0.234101	-5.6681	1.44387e-08	2.1277e-07
ENSG00000166439	RNF169	1308.48	-0.258956	0.177205	-1.46134	0.143923	0.27918
ENSG00000166441	RPL27A	11167.9	-0.613819	0.217692	-2.81967	0.00480727	0.0183458
ENSG00000166444	DENND2B	1428.62	0.822636	0.161	5.10955	3.2292e-07	3.67921e-06
ENSG00000166446	CDYL2	8.298	0.0977263	0.76403	0.127909	0.898221	0.946444
ENSG00000166450	PRTG	375.762	-0.484057	0.197038	-2.45666	0.0140234	0.0448769
ENSG00000166451	CENPN	1384.12	-0.477662	0.606335	-0.787785	0.430822	0.610376
ENSG00000166452	AKIP1	720.447	0.446444	0.146051	3.05678	0.00223732	0.0097049
ENSG00000166454	ATMIN	3052.3	0.896954	0.121303	7.39434	1.42111e-13	4.30068e-12
ENSG00000166455	C16orf46	31.1729	0.336423	0.431396	0.779848	0.43548	0.614342
ENSG00000166471	TMEM41B	1552.98	-0.0424551	0.147727	-0.287388	0.773815	0.870154
ENSG00000166473	PKD1L2	303.834	4.33526	0.383284	11.3108	1.15976e-29	1.46643e-27
ENSG00000166477	LEO1	986.038	-0.116261	0.148736	-0.781662	0.434413	0.61341
ENSG00000166478	ZNF143	425.567	-0.0107609	0.181115	-0.059415	0.952622	0.975047
ENSG00000166479	TMX3	3629.32	-0.115413	0.168858	-0.683494	0.494295	0.664974
ENSG00000166483	WEE1	977.625	-1.07963	0.305377	-3.53538	0.000407189	0.00223908
ENSG00000166484	MAPK7	793.533	0.916403	0.159689	5.73868	9.54188e-09	1.4508e-07
ENSG00000166503	HDGFL3	2819.53	-0.420296	0.189412	-2.21895	0.0264904	0.0753673
ENSG00000166507	NDST2	644.772	0.0774773	0.17871	0.433536	0.664626	0.796863
ENSG00000166508	MCM7	3969.55	-1.22035	0.343701	-3.55063	0.000384313	0.00213086
ENSG00000166526	ZNF3	1343.88	-0.395923	0.133452	-2.96678	0.00300934	0.0124242
ENSG00000166529	ZSCAN21	503.468	0.378224	0.164669	2.29688	0.0216258	0.0638985
ENSG00000166532	RIMKLB	279.626	0.830998	0.219761	3.78136	0.000155971	0.000959868
ENSG00000166546	BEAN1	23.5414	-1.54975	0.731863	-2.11754	0.0342138	0.092565
ENSG00000166548	TK2	1139.37	0.535812	0.173993	3.07951	0.00207342	0.00913184
ENSG00000166557	TMED3	5193.58	0.00537729	0.132596	0.040554	0.967651	0.982968
ENSG00000166562	SEC11C	1450.03	0.406241	0.134448	3.02155	0.00251486	0.0107161
ENSG00000166575	TMEM135	1437.84	0.954744	0.185723	5.14067	2.73757e-07	3.17833e-06
ENSG00000166578	IQCD	36.0249	-0.215083	0.538375	-0.399505	0.689521	0.815263
ENSG00000166579	NDEL1	1169.45	-0.122204	0.139296	-0.877302	0.380322	0.561425
ENSG00000166592	RRAD	3.6987	0.697038	1.19921	0.581246	0.561075	0.719611
ENSG00000166595	CIAO2B	710.45	-0.233675	0.142249	-1.64272	0.100442	0.213979
ENSG00000166598	HSP90B1	44118.2	-2.23111	0.160458	-13.9047	5.93457e-44	1.81342e-41
ENSG00000166603	MC4R	4.45107	-2.04402	1.17937	-1.73314	0.0830702	0.185405
ENSG00000166619	BLCAP	1453.53	0.380424	0.160689	2.36745	0.017911	0.0549594
ENSG00000166669	ATF7IP2	94.0539	-0.65542	0.283693	-2.31032	0.0208706	0.0620422
ENSG00000166676	TVP23A	1.88862	1.09841	1.59038	0.69066	0.489779	NA
ENSG00000166681	BEX3	2611.8	0.00148144	0.176074	0.00841373	0.993287	0.99623
ENSG00000166682	TMPRSS5	36.5087	0.668746	0.386625	1.7297	0.0836832	0.186404
ENSG00000166685	COG1	705.685	-0.499822	0.150029	-3.3315	0.000863803	0.00429675
ENSG00000166689	PLEKHA7	2.15872	4.62713	1.92352	2.40556	0.0161478	0.0504068
ENSG00000166704	ZNF606	473.597	-0.492603	0.162977	-3.02252	0.00250676	0.0106903
ENSG00000166707	ZCCHC18	79.9788	0.486525	0.290727	1.67348	0.0942334	0.203837
ENSG00000166710	B2M	41748.5	1.28608	0.555842	2.31375	0.0206816	0.0616301
ENSG00000166716	ZNF592	2000.68	0.185592	0.136936	1.35531	0.175317	0.322612
ENSG00000166734	GOLM2	4032.24	0.00525604	0.109534	0.0479856	0.961728	0.980023
ENSG00000166741	NNMT	847.12	2.75533	0.20771	13.2653	3.68042e-40	8.997e-38
ENSG00000166747	AP1G1	2842.78	-0.114867	0.164252	-0.699332	0.484345	0.656638
ENSG00000166750	SLFN5	2709.43	2.68082	0.384045	6.98049	2.94153e-12	7.70435e-11
ENSG00000166762	CATSPER2	226.846	-0.867368	0.260332	-3.33177	0.000862945	0.00429346
ENSG00000166763	STRCP1	2.17793	-4.49679	2.94842	-1.52515	0.127221	0.254824
ENSG00000166770	ZNF667-AS1	566.121	0.0600577	0.245705	0.24443	0.806898	0.892897
ENSG00000166780	BMERB1	498.7	-0.67096	0.190675	-3.51887	0.000433383	0.00236715
ENSG00000166783	MARF1	1632.05	0.0884837	0.164482	0.537955	0.590608	0.741861
ENSG00000166788	SAAL1	618.122	-0.561142	0.208329	-2.69354	0.00706974	0.025349
ENSG00000166793	YPEL4	58.9607	0.799505	0.41988	1.90413	0.0568939	0.138864
ENSG00000166794	PPIB	35525.4	-0.537873	0.20145	-2.67001	0.00758498	0.0269287
ENSG00000166797	CIAO2A	2399.72	-0.32902	0.128931	-2.55191	0.0107134	0.0358487
ENSG00000166801	FAM111A	2028.55	-0.114065	0.257317	-0.443286	0.657559	0.791712
ENSG00000166803	PCLAF	874.809	-1.08591	0.407054	-2.66773	0.00763647	0.0270766
ENSG00000166813	KIF7	816.401	-0.434471	0.142872	-3.04098	0.00235812	0.0101409
ENSG00000166816	LDHD	15.643	0.128385	0.625171	0.205359	0.837291	0.911333
ENSG00000166819	PLIN1	17.5009	0.563148	0.679132	0.829217	0.406981	0.587983
ENSG00000166821	PEX11A	428.489	0.720575	0.203106	3.54778	0.000388499	0.00215136
ENSG00000166822	TMEM170A	829.808	-0.27184	0.14034	-1.93702	0.0527434	0.130765
ENSG00000166823	MESP1	91.4814	-0.437918	0.315811	-1.38665	0.165549	0.309277
ENSG00000166825	ANPEP	1.82865	1.42308	2.21288	0.64309	0.520166	NA
ENSG00000166831	RBPMS2	12.6785	-2.31046	0.769181	-3.0038	0.00266635	0.0112652
ENSG00000166833	NAV2	1095.67	1.16649	0.38528	3.02764	0.00246474	0.0105356
ENSG00000166839	ANKDD1A	38.5204	-0.545738	0.433368	-1.2593	0.207924	0.365582
ENSG00000166840	GLYATL1	2.20823	-1.0671	1.63152	-0.654054	0.513077	0.680792
ENSG00000166845	C18orf54	726.955	-0.434811	0.257705	-1.68724	0.0915573	0.199472
ENSG00000166847	DCTN5	2500.75	0.0699408	0.186851	0.374312	0.708172	0.826692
ENSG00000166848	TERF2IP	2455.71	-0.484793	0.160507	-3.0204	0.00252445	0.0107491
ENSG00000166851	PLK1	1393.37	-1.14616	0.641418	-1.78691	0.0739516	0.16948
ENSG00000166855	CLPX	1521.24	-0.63311	0.15846	-3.99539	6.4589e-05	0.000441038
ENSG00000166860	ZBTB39	606.424	0.185234	0.201716	0.91829	0.358467	0.539811
ENSG00000166881	NEMP1	1605.16	-0.166413	0.313049	-0.531587	0.595012	0.744645
ENSG00000166886	NAB2	2155.1	-0.568651	0.265262	-2.14373	0.0320544	0.087879
ENSG00000166887	VPS39	2355.57	0.0878097	0.129369	0.678751	0.497296	0.667368
ENSG00000166888	STAT6	38.6644	1.51182	0.403878	3.74327	0.000181644	0.00109926
ENSG00000166889	PATL1	1248.28	0.500055	0.192714	2.5948	0.00946461	0.0323943
ENSG00000166896	ATP23	197.544	-0.0435604	0.207731	-0.209696	0.833905	0.910057
ENSG00000166897	ELFN2	15.6452	1.87406	0.646878	2.89709	0.00376642	0.0149657
ENSG00000166900	STX3	1159.28	2.10844	0.145574	14.4836	1.53814e-47	5.93696e-45
ENSG00000166902	MRPL16	774.139	0.493232	0.150586	3.27542	0.00105504	0.005106
ENSG00000166908	PIP4K2C	1930.59	0.947338	0.162218	5.83989	5.22341e-09	8.3336e-08
ENSG00000166912	MTMR10	1122.25	0.371362	0.158691	2.34016	0.0192755	0.0583336
ENSG00000166913	YWHAB	9131.95	0.12133	0.166528	0.728586	0.466255	0.641731
ENSG00000166922	SCG5	8.51588	1.51755	0.780065	1.94542	0.0517249	0.128687
ENSG00000166924	NYAP1	118.966	2.43511	0.35479	6.86353	6.71796e-12	1.68339e-10
ENSG00000166925	TSC22D4	3336.27	0.308775	0.181492	1.70131	0.0888844	0.195106
ENSG00000166938	DIS3L	916.081	0.247983	0.161809	1.53256	0.125384	0.252197
ENSG00000166946	CCNDBP1	1161.33	0.644103	0.144469	4.45841	8.25685e-06	7.04104e-05
ENSG00000166949	SMAD3	9585.3	0.297929	0.165845	1.79643	0.0724268	0.166767
ENSG00000166963	MAP1A	2363.34	2.03946	0.145285	14.0376	9.17313e-45	2.96791e-42
ENSG00000166965	RCCD1	792.359	-0.387384	0.275549	-1.40586	0.159765	0.301637
ENSG00000166971	AKTIP	454.291	0.121033	0.18615	0.650191	0.515569	0.682492
ENSG00000166974	MAPRE2	1456.93	-0.0754954	0.190514	-0.396272	0.691904	0.816443
ENSG00000166979	EVA1C	1173.09	2.96237	0.150181	19.7253	1.30908e-86	2.40009e-83
ENSG00000166986	MARS1	3345.86	0.280617	0.22813	1.23007	0.21867	0.379773
ENSG00000166987	MBD6	1986.99	-0.0541192	0.128163	-0.422269	0.672829	0.80263
ENSG00000166997	CNPY4	1482.45	-0.344263	0.129373	-2.66101	0.00779075	0.0274951
ENSG00000167004	PDIA3	31461.3	-0.469776	0.175409	-2.67817	0.0074025	0.0263787
ENSG00000167005	NUDT21	2973.79	-0.896494	0.274119	-3.27046	0.00107375	0.005184
ENSG00000167011	NAT16	3.17313	0.4991	1.33055	0.375107	0.707581	0.826343
ENSG00000167034	NKX3-1	139.049	0.763954	0.23476	3.25419	0.00113717	0.00545548
ENSG00000167065	DUSP18	509.106	0.998985	0.186661	5.35186	8.70558e-08	1.10712e-06
ENSG00000167074	TEF	1939.44	0.944116	0.153399	6.15466	7.52378e-10	1.39144e-08
ENSG00000167081	PBX3	615.732	-0.245906	0.159714	-1.53966	0.123642	0.24977
ENSG00000167085	PHB1	4745.66	-0.215035	0.162745	-1.3213	0.1864	0.337391
ENSG00000167088	SNRPD1	1162.57	-0.684907	0.218374	-3.13639	0.00171041	0.00775091
ENSG00000167100	SAMD14	90.8788	0.718368	0.320416	2.24199	0.0249622	0.0718744
ENSG00000167103	PIP5KL1	40.2297	-1.53028	0.402914	-3.79804	0.000145846	0.000905407
ENSG00000167106	EEIG1	2433.99	0.256962	0.16963	1.51483	0.129814	0.258606
ENSG00000167107	ACSF2	395.842	-0.389823	0.213209	-1.82836	0.0674956	0.158009
ENSG00000167110	GOLGA2	2218.36	-0.196198	0.128303	-1.52918	0.12622	0.253348
ENSG00000167112	TRUB2	1082.94	0.353932	0.13038	2.71462	0.00663518	0.0240575
ENSG00000167113	COQ4	1031.45	0.0176276	0.160674	0.10971	0.91264	0.953527
ENSG00000167114	SLC27A4	1206.85	0.24746	0.135696	1.82363	0.0682079	0.159202
ENSG00000167118	URM1	1618.34	0.184628	0.172091	1.07285	0.283338	0.458341
ENSG00000167123	CERCAM	3425.52	0.205386	0.214017	0.95967	0.337221	0.517658
ENSG00000167130	DOLPP1	473.394	-0.467625	0.156124	-2.99522	0.00274245	0.0115178
ENSG00000167131	CCDC103	61.9275	0.483273	0.404353	1.19518	0.232018	0.396995
ENSG00000167136	ENDOG	286.649	0.588862	0.167898	3.50727	0.000452735	0.00245295
ENSG00000167157	PRRX2	5.30734	-2.01189	0.997702	-2.01652	0.0437455	0.112501
ENSG00000167173	C15orf39	822.219	0.794336	0.150163	5.28984	1.22424e-07	1.51744e-06
ENSG00000167178	ISLR2	3.267	-0.493529	1.36804	-0.360757	0.718281	0.833555
ENSG00000167182	SP2	878.797	0.185801	0.203371	0.913605	0.360925	0.542213
ENSG00000167186	COQ7	504.163	-0.18808	0.201192	-0.934831	0.349876	0.530687
ENSG00000167191	GPRC5B	1897.94	1.72012	0.204402	8.41538	3.91639e-17	1.74422e-15
ENSG00000167193	CRK	3137.08	0.516153	0.148869	3.46716	0.000525983	0.00279723
ENSG00000167195	GOLGA6C	2.8642	-1.98866	1.61357	-1.23246	0.217779	0.378823
ENSG00000167196	FBXO22	2477.68	-0.191566	0.134527	-1.424	0.154447	0.294421
ENSG00000167202	TBC1D2B	2914.61	0.627954	0.13814	4.54577	5.47345e-06	4.8362e-05
ENSG00000167207	NOD2	35.0453	3.52088	0.676448	5.20496	1.94042e-07	2.31956e-06
ENSG00000167210	LOXHD1	2.64223	-4.71312	1.86865	-2.52221	0.011662	0.0385192
ENSG00000167216	KATNAL2	759.575	-0.308211	0.257623	-1.19636	0.231555	0.396424
ENSG00000167220	HDHD2	1162.05	-0.338022	0.140309	-2.40913	0.0159906	0.049973
ENSG00000167232	ZNF91	777.673	0.361939	0.21862	1.65556	0.0978107	0.209648
ENSG00000167244	IGF2	16.5516	3.87921	1.0107	3.83813	0.000123975	0.000783338
ENSG00000167257	RNF214	421.786	-0.434669	0.162817	-2.66968	0.00759243	0.0269465
ENSG00000167258	CDK12	2441.52	0.275068	0.160206	1.71697	0.085985	0.190222
ENSG00000167264	DUS2	232.036	-0.247605	0.183753	-1.34749	0.177823	0.325626
ENSG00000167272	POP5	520.321	-0.0351513	0.143261	-0.245365	0.806173	0.892239
ENSG00000167280	ENGASE	2597.68	0.0445192	0.238326	0.1868	0.851818	0.919518
ENSG00000167283	ATP5MG	2387.81	-0.345963	0.143908	-2.40405	0.0162147	0.0505808
ENSG00000167291	TBC1D16	7629.17	1.72179	0.234866	7.33093	2.28553e-13	6.79512e-12
ENSG00000167302	TEPSIN	1064.15	0.0753023	0.210059	0.358481	0.719983	0.834845
ENSG00000167315	ACAA2	239.746	-0.437046	0.177766	-2.45855	0.0139498	0.0446609
ENSG00000167323	STIM1	2033.15	0.757287	0.13731	5.51518	3.48425e-08	4.77019e-07
ENSG00000167325	RRM1	2275.39	-0.973873	0.342439	-2.84393	0.0044561	0.0172058
ENSG00000167333	TRIM68	495.931	0.590448	0.145502	4.05801	4.94923e-05	0.000347885
ENSG00000167363	FN3K	141.39	1.37441	0.238111	5.77215	7.82644e-09	1.20581e-07
ENSG00000167371	PRRT2	240.374	-0.440183	0.225753	-1.94985	0.0511945	0.127615
ENSG00000167377	ZNF23	296.618	-0.296571	0.233759	-1.2687	0.204546	0.361435
ENSG00000167378	IRGQ	1973.7	0.101192	0.119862	0.844244	0.398533	0.579941
ENSG00000167380	ZNF226	792.599	0.0516411	0.186956	0.27622	0.782379	0.876045
ENSG00000167384	ZNF180	394.307	0.134106	0.252644	0.530813	0.595548	0.745104
ENSG00000167393	PPP2R3B	972.393	-1.35782	0.175269	-7.74708	9.40315e-15	3.20246e-13
ENSG00000167394	ZNF668	379.868	0.401418	0.189413	2.11927	0.0340676	0.0922656
ENSG00000167395	ZNF646	1087.82	0.711371	0.146903	4.84246	1.28242e-06	1.28951e-05
ENSG00000167397	VKORC1	3857.83	-0.339286	0.141671	-2.39489	0.0166255	0.0516855
ENSG00000167447	SMG8	1427.71	0.843854	0.11819	7.13979	9.34763e-13	2.57393e-11
ENSG00000167460	TPM4	5143.97	-0.0470411	0.242328	-0.194122	0.84608	0.916091
ENSG00000167461	RAB8A	1339	0.130336	0.171831	0.758511	0.448145	0.625374
ENSG00000167468	GPX4	3692.26	-0.0737192	0.187441	-0.393293	0.694103	0.818179
ENSG00000167470	MIDN	2911.75	-0.406222	0.119955	-3.38645	0.000708029	0.00361088
ENSG00000167476	JSRP1	3.36737	-0.405745	1.38805	-0.292313	0.770047	0.867698
ENSG00000167483	NIBAN3	16.7538	3.80967	0.865061	4.40393	1.06305e-05	8.8491e-05
ENSG00000167487	KLHL26	581.425	1.43909	0.158883	9.05754	1.3343e-19	7.41311e-18
ENSG00000167491	GATAD2A	1690.2	0.129103	0.164637	0.784171	0.43294	0.612193
ENSG00000167508	MVD	1665.37	0.491885	0.165952	2.96403	0.00303643	0.0125172
ENSG00000167513	CDT1	701.505	-0.350166	0.399051	-0.877496	0.380217	0.561307
ENSG00000167515	TRAPPC2L	888.913	0.427727	0.176052	2.42956	0.0151174	0.0477732
ENSG00000167522	ANKRD11	6455.04	-0.0644968	0.132037	-0.488475	0.625213	0.766911
ENSG00000167523	SPATA33	322.054	0.158467	0.198483	0.79839	0.424644	0.604595
ENSG00000167524	RSKR	855.742	1.00143	0.192418	5.20443	1.94592e-07	2.32423e-06
ENSG00000167525	PROCA1	132.102	-0.000712609	0.286517	-0.00248715	0.998016	0.998787
ENSG00000167526	RPL13	19084.8	-0.134838	0.279164	-0.483006	0.629091	0.769737
ENSG00000167528	ZNF641	638.436	0.580002	0.181524	3.19517	0.00139747	0.00648507
ENSG00000167535	CACNB3	1243.23	0.68972	0.13526	5.09922	3.41054e-07	3.86381e-06
ENSG00000167536	DHRS13	607.961	0.0833048	0.144093	0.578133	0.563175	0.721295
ENSG00000167543	TP53I13	1473.52	-0.46467	0.182239	-2.54978	0.0107792	0.0360415
ENSG00000167548	KMT2D	5885.71	0.0040641	0.141017	0.0288199	0.977008	0.988147
ENSG00000167549	CORO6	46.3477	0.650463	0.397392	1.63683	0.101667	0.216008
ENSG00000167550	RHEBL1	58.5157	0.494831	0.304998	1.62241	0.104716	0.220656
ENSG00000167552	TUBA1A	6739.21	0.753494	0.330974	2.27659	0.0228105	0.0667269
ENSG00000167553	TUBA1C	8488.19	-0.22056	0.35025	-0.62972	0.528878	0.693518
ENSG00000167554	ZNF610	97.2034	-0.661629	0.382942	-1.72775	0.0840326	0.187012
ENSG00000167555	ZNF528	990.191	-1.00575	0.194233	-5.17803	2.24236e-07	2.65237e-06
ENSG00000167562	ZNF701	334.785	0.817494	0.210418	3.8851	0.00010229	0.000663662
ENSG00000167565	SERTAD3	741.416	0.922275	0.138702	6.64933	2.94439e-11	6.74084e-10
ENSG00000167566	NCKAP5L	1637.48	0.466215	0.175865	2.65098	0.00802581	0.028216
ENSG00000167578	RAB4B	1181.09	-0.422512	0.19732	-2.14125	0.0322536	0.088348
ENSG00000167588	GPD1	16.7519	-0.336755	0.673537	-0.49998	0.617089	0.761275
ENSG00000167595	PROSER3	489.62	-0.574675	0.157032	-3.6596	0.000252606	0.00147402
ENSG00000167601	AXL	5882.59	-1.15758	0.164659	-7.03016	2.06301e-12	5.49494e-11
ENSG00000167604	NFKBID	72.0769	-0.848179	0.360517	-2.35267	0.0186389	0.056868
ENSG00000167608	TMC4	5.84749	0.783513	1.05447	0.743041	0.457457	0.633915
ENSG00000167614	TTYH1	25.8035	-0.299605	0.492203	-0.608703	0.542721	0.705031
ENSG00000167615	LENG8	6794.68	-0.553799	0.181574	-3.04998	0.00228854	0.00989588
ENSG00000167617	CDC42EP5	310.094	-0.490216	0.341228	-1.43662	0.150825	0.289177
ENSG00000167619	TMEM145	52.4448	-0.0842902	0.484538	-0.17396	0.861897	0.925422
ENSG00000167625	ZNF526	552.388	0.57844	0.163435	3.53928	0.000401228	0.00220871
ENSG00000167632	TRAPPC9	977.518	0.359267	0.156911	2.28962	0.0220434	0.064958
ENSG00000167635	ZNF146	2041.07	-0.316847	0.144133	-2.1983	0.027928	0.0787447
ENSG00000167637	ZNF283	472.742	-0.185985	0.171917	-1.08183	0.279328	0.453495
ENSG00000167645	YIF1B	679.502	-0.200447	0.182625	-1.09759	0.272384	0.445523
ENSG00000167646	DNAAF3	25.285	0.905263	0.501819	1.80396	0.0712372	0.164614
ENSG00000167653	PSCA	16.2051	1.26987	0.569989	2.22788	0.0258886	0.0739419
ENSG00000167654	ATCAY	3.44609	1.22732	1.51199	0.811728	0.416948	0.597568
ENSG00000167657	DAPK3	1444.1	1.25662	0.183455	6.84973	7.39887e-12	1.84143e-10
ENSG00000167658	EEF2	40250.6	-0.0984814	0.243815	-0.403919	0.686273	0.812893
ENSG00000167670	CHAF1A	1074.13	0.100138	0.328638	0.304706	0.76059	0.861822
ENSG00000167671	UBXN6	1940.19	-0.585873	0.144364	-4.05831	4.94299e-05	0.000347558
ENSG00000167674	HDGFL2	1524.11	-0.470804	0.140765	-3.3446	0.000823999	0.00412393
ENSG00000167680	SEMA6B	350.926	0.321784	0.19697	1.63367	0.102329	0.217017
ENSG00000167685	ZNF444	890.763	-0.258038	0.17924	-1.43962	0.149975	0.287999
ENSG00000167693	NXN	544.487	-0.70074	0.217333	-3.22427	0.00126294	0.00594607
ENSG00000167695	TLCD3A	897.365	0.575961	0.159671	3.60718	0.000309544	0.00176554
ENSG00000167699	GLOD4	1063.21	0.0597302	0.14876	0.401521	0.688037	0.814282
ENSG00000167700	MFSD3	839.925	-0.388192	0.21331	-1.81985	0.0687815	0.160269
ENSG00000167701	GPT	8.91112	0.139496	0.746127	0.18696	0.851692	0.919435
ENSG00000167702	KIFC2	1370.75	0.113491	0.204734	0.554333	0.579351	0.734192
ENSG00000167703	SLC43A2	997.748	0.460722	0.210359	2.19017	0.0285118	0.0800316
ENSG00000167705	RILP	148.576	0.498202	0.23291	2.13903	0.0324329	0.0887286
ENSG00000167711	SERPINF2	5.26221	-0.726343	1.03147	-0.704182	0.48132	0.654151
ENSG00000167716	WDR81	1807.06	1.29254	0.155726	8.30012	1.04009e-16	4.45193e-15
ENSG00000167720	SRR	758.423	-0.385611	0.160643	-2.40043	0.0163758	0.0509956
ENSG00000167721	TSR1	1470.09	-0.309368	0.168156	-1.83977	0.0658022	0.155101
ENSG00000167723	TRPV3	32.255	1.39457	0.676487	2.06149	0.039256	0.103187
ENSG00000167733	HSD11B1L	258.115	1.40729	0.256146	5.4941	3.92708e-08	5.3366e-07
ENSG00000167740	CYB5D2	960.988	0.529273	0.160482	3.29801	0.000973731	0.00475612
ENSG00000167747	C19orf48P	22.8735	0.204556	2.43971	0.0838446	0.93318	0.964255
ENSG00000167755	KLK6	21.7211	-2.54384	0.658368	-3.86386	0.00011161	0.00071548
ENSG00000167766	ZNF83	1481.24	-0.0180047	0.211033	-0.0853169	0.932009	0.963678
ENSG00000167767	KRT80	19.8676	2.32722	0.727465	3.19908	0.00137869	0.00641281
ENSG00000167770	OTUB1	2594.27	0.0561776	0.154566	0.363454	0.716266	0.831938
ENSG00000167771	RCOR2	27.3424	-2.09459	0.489114	-4.28242	1.84871e-05	0.000145003
ENSG00000167772	ANGPTL4	30.0949	-0.725709	0.461025	-1.57412	0.115459	0.237648
ENSG00000167774		105.849	-0.0969374	0.40133	-0.241541	0.809136	0.894518
ENSG00000167775	CD320	3437.98	-0.10687	0.186823	-0.57204	0.567295	0.7248
ENSG00000167778	SPRYD3	1222.8	0.820677	0.176765	4.64275	3.43799e-06	3.15427e-05
ENSG00000167779	IGFBP6	1145.53	-0.280651	0.194979	-1.43939	0.15004	0.288043
ENSG00000167780	SOAT2	2.39771	-0.241943	1.54702	-0.156393	0.875723	0.933097
ENSG00000167785	ZNF558	946.088	-0.285471	0.185377	-1.53995	0.123572	0.249675
ENSG00000167792	NDUFV1	3629.86	-0.493919	0.135944	-3.63325	0.000279875	0.00161573
ENSG00000167797	CDK2AP2	1133.36	-0.980437	0.164728	-5.95184	2.65145e-09	4.48382e-08
ENSG00000167799	NUDT8	93.2429	0.113092	0.371394	0.304508	0.760741	0.861891
ENSG00000167807		68.1904	1.34843	0.318151	4.23832	2.25198e-05	0.000172935
ENSG00000167815	PRDX2	1667.95	-0.689352	0.148197	-4.65159	3.29386e-06	3.03341e-05
ENSG00000167840	ZNF232	315.933	0.640527	0.167515	3.82371	0.00013146	0.000825649
ENSG00000167842	MIS12	821.117	-0.0466751	0.14328	-0.32576	0.744606	0.851769
ENSG00000167861	HID1	132.849	0.963472	0.420651	2.29043	0.0219963	0.0648628
ENSG00000167862	MRPL58	483.511	0.277811	0.157839	1.76009	0.0783921	0.177421
ENSG00000167863	ATP5PD	2315.6	-0.0901703	0.118988	-0.757807	0.448566	0.625763
ENSG00000167874	TMEM88	4.35023	-0.743649	1.07184	-0.693805	0.487805	0.659915
ENSG00000167880	EVPL	10.4571	-0.688407	0.745242	-0.923737	0.355623	0.536594
ENSG00000167881	SRP68	4050.77	-0.312436	0.126124	-2.47721	0.0132414	0.04276
ENSG00000167889	MGAT5B	1524.78	1.69113	0.225465	7.50061	6.35213e-14	1.98796e-12
ENSG00000167895	TMC8	2.75989	1.56708	1.41504	1.10745	0.2681	0.440527
ENSG00000167900	TK1	2293	-0.869866	0.736845	-1.18053	0.23779	0.404232
ENSG00000167904	TMEM68	659.312	-0.414923	0.160557	-2.58428	0.00975821	0.0331773
ENSG00000167920	KRT10-AS1	277.72	0.470292	0.197451	2.38182	0.0172273	0.0532477
ENSG00000167925	GHDC	999.447	0.206323	0.155973	1.32282	0.185896	0.336756
ENSG00000167930	FAM234A	1856.63	0.0135565	0.136027	0.0996599	0.920614	0.95743
ENSG00000167962	ZNF598	924.886	0.124348	0.136448	0.911326	0.362124	0.543383
ENSG00000167964	RAB26	78.2748	0.822294	0.268155	3.06649	0.00216588	0.00948098
ENSG00000167965	MLST8	778.183	-0.421252	0.138301	-3.04591	0.00231981	0.0100134
ENSG00000167967	E4F1	586.793	-0.266993	0.145261	-1.83802	0.0660588	0.155523
ENSG00000167968	DNASE1L2	68.0151	0.605434	0.297326	2.03626	0.0417242	0.108431
ENSG00000167969	ECI1	847.059	-0.375082	0.173749	-2.15875	0.0308693	0.0852996
ENSG00000167971	CASKIN1	19.4421	0.00269499	0.499575	0.00539457	0.995696	0.997543
ENSG00000167972	ABCA3	140.201	1.03656	0.262966	3.94179	8.0876e-05	0.000539852
ENSG00000167977	KCTD5	1018.63	0.129594	0.139986	0.925767	0.354567	0.535587
ENSG00000167978	SRRM2	13123.5	-0.342949	0.187981	-1.82438	0.0680944	0.159072
ENSG00000167981	ZNF597	165.877	0.2383	0.212401	1.12193	0.261892	0.433094
ENSG00000167984	NLRC3	2.69713	0.59859	1.61121	0.371515	0.710254	0.828023
ENSG00000167985	SDHAF2	1023.93	0.149343	0.136964	1.09038	0.275546	0.449291
ENSG00000167986	DDB1	8137.87	-0.790434	0.14536	-5.43778	5.39496e-08	7.13308e-07
ENSG00000167987	VPS37C	756.174	0.214678	0.152698	1.4059	0.159754	0.301637
ENSG00000167992	VWCE	40.0748	-1.52232	0.488852	-3.11407	0.00184527	0.00827345
ENSG00000167994	RAB3IL1	317.814	2.89705	0.203027	14.2693	3.39994e-46	1.18733e-43
ENSG00000167995	BEST1	344.718	2.50195	0.37791	6.6205	3.57992e-11	8.05335e-10
ENSG00000167996	FTH1	110800	1.4177	0.151185	9.37727	6.77006e-21	4.24353e-19
ENSG00000168000	BSCL2	1592.22	-0.421445	0.197884	-2.12976	0.0331913	0.0903766
ENSG00000168002	POLR2G	1433.5	-0.084133	0.166202	-0.506209	0.61271	0.757608
ENSG00000168003	SLC3A2	11376.4	1.94702	0.156677	12.4269	1.86668e-35	3.4224e-33
ENSG00000168005	SPINDOC	1244.21	-0.158166	0.136685	-1.15715	0.247209	0.415669
ENSG00000168010	ATG16L2	467.244	-0.578872	0.230363	-2.51287	0.0119753	0.0393529
ENSG00000168014	C2CD3	1152.65	-0.282632	0.141493	-1.9975	0.0457712	0.116647
ENSG00000168016	TRANK1	1067.66	0.812253	0.266969	3.0425	0.00234622	0.0101075
ENSG00000168026	TTC21A	121.123	1.02599	0.318985	3.21641	0.00129806	0.00607761
ENSG00000168028	RPSA	19202.3	-0.602454	0.195937	-3.07474	0.00210689	0.00925778
ENSG00000168036	CTNNB1	15969.9	0.916387	0.24426	3.75168	0.000175654	0.00106579
ENSG00000168038	ULK4	53.7262	0.885419	0.403591	2.19385	0.0282459	0.0794981
ENSG00000168040	FADD	1848.51	0.559661	0.139637	4.00798	6.12408e-05	0.000420524
ENSG00000168056	LTBP3	20088.3	-0.952981	0.218978	-4.35196	1.34929e-05	0.000110028
ENSG00000168061	SAC3D1	710.836	0.413496	0.190641	2.16897	0.030085	0.0835626
ENSG00000168062	BATF2	67.2637	3.0894	0.705672	4.37796	1.19795e-05	9.88232e-05
ENSG00000168066	SF1	8363.92	-0.665402	0.19293	-3.44893	0.000562803	0.0029651
ENSG00000168067	MAP4K2	825.862	0.475918	0.175083	2.71824	0.00656304	0.0238588
ENSG00000168071	CCDC88B	105.676	1.74627	0.275607	6.33608	2.35681e-10	4.75271e-09
ENSG00000168077	SCARA3	3.85444	0.680921	1.23477	0.551456	0.581321	0.73584
ENSG00000168078	PBK	1289	-1.111	0.663768	-1.67377	0.094175	0.203751
ENSG00000168079	SCARA5	1020.93	-3.56975	0.667395	-5.34878	8.85492e-08	1.12546e-06
ENSG00000168090	COPS6	3577.39	-0.797041	0.150637	-5.29113	1.21564e-07	1.50933e-06
ENSG00000168092	PAFAH1B2	3063.98	0.0952632	0.141099	0.675152	0.499579	0.669044
ENSG00000168096	ANKS3	450.574	0.316802	0.214381	1.47775	0.139474	0.272675
ENSG00000168101	NUDT16L1	482.301	-0.860452	0.193702	-4.44214	8.90701e-06	7.53994e-05
ENSG00000168116	KIAA1586	733.85	-0.278249	0.161312	-1.72491	0.0845438	0.187865
ENSG00000168118	RAB4A	915.179	-0.136111	0.129027	-1.0549	0.29147	0.467479
ENSG00000168124	OR1F1	7.49202	1.01807	1.01302	1.00499	0.314902	0.493845
ENSG00000168137	SETD5	4246.88	-0.415256	0.115694	-3.58927	0.000331602	0.00187547
ENSG00000168140	VASN	29.3698	0.926905	0.41539	2.23141	0.0256541	0.0734183
ENSG00000168152	THAP9	99.2245	-0.892118	0.340309	-2.62149	0.00875451	0.0303798
ENSG00000168159	RNF187	5026.08	-0.0378531	0.167114	-0.22651	0.820805	0.901781
ENSG00000168172	HOOK3	2278.88	-0.255595	0.189641	-1.34778	0.177729	0.325553
ENSG00000168175	MAPK1IP1L	3530.47	0.363788	0.160454	2.26724	0.0233756	0.0680995
ENSG00000168209	DDIT4	6703.27	-0.417411	0.204731	-2.03883	0.0414674	0.107865
ENSG00000168214	RBPJ	4070.16	-0.557086	0.119238	-4.67206	2.98188e-06	2.77514e-05
ENSG00000168216	LMBRD1	2079.89	-0.117611	0.138924	-0.846582	0.397228	0.578768
ENSG00000168228	ZCCHC4	354.35	-0.311972	0.170493	-1.82983	0.0672757	0.157713
ENSG00000168234	TTC39C	635.816	-0.336471	0.185587	-1.81301	0.0698309	0.162062
ENSG00000168237	GLYCTK	382.337	0.566334	0.21005	2.69618	0.00701395	0.02519
ENSG00000168243	GNG4	97.9663	-3.03235	0.45145	-6.71691	1.85617e-11	4.35833e-10
ENSG00000168246	UBTD2	1493.74	0.195327	0.138347	1.41186	0.15799	0.299289
ENSG00000168255	POLR2J3	512.864	-0.31479	0.176628	-1.78222	0.0747129	0.170887
ENSG00000168256	NKIRAS2	1121.56	-0.385357	0.145028	-2.65712	0.00788122	0.0277654
ENSG00000168259	DNAJC7	1343.71	-0.5196	0.125715	-4.13315	3.57826e-05	0.000259477
ENSG00000168264	IRF2BP2	6117.97	0.297328	0.131487	2.26127	0.0237427	0.0689862
ENSG00000168268	NT5DC2	2992.46	-1.31379	0.23547	-5.57944	2.41288e-08	3.39423e-07
ENSG00000168273	UQCC5	330.917	-0.514638	0.272843	-1.88621	0.0592672	0.14329
ENSG00000168275	COA6	843.356	1.20333	0.141341	8.51366	1.68527e-17	7.75682e-16
ENSG00000168280	KIF5C	957.814	0.2175	0.273853	0.794223	0.427065	0.607065
ENSG00000168282	MGAT2	1928.28	0.891499	0.171122	5.20971	1.89132e-07	2.26516e-06
ENSG00000168283	BMI1	1189.7	0.846908	0.137725	6.14926	7.78465e-10	1.42963e-08
ENSG00000168286	THAP11	1002.75	0.317005	0.151988	2.08573	0.0370035	0.0982991
ENSG00000168288	MMADHC	2279.15	-0.278814	0.141031	-1.97697	0.0480446	0.121233
ENSG00000168291	PDHB	2249.82	0.0407673	0.131255	0.310595	0.756109	0.859332
ENSG00000168297	PXK	926.007	0.323539	0.211481	1.52987	0.126049	0.253107
ENSG00000168298	H1-4	15.0773	-0.327638	0.612633	-0.534803	0.592786	0.743192
ENSG00000168300	PCMTD1	1385.14	0.367517	0.16676	2.20387	0.0275334	0.0779116
ENSG00000168301	KCTD6	587.833	0.927719	0.177027	5.24056	1.60087e-07	1.9416e-06
ENSG00000168303	MPLKIP	1322.16	0.625627	0.141888	4.40929	1.0371e-05	8.65931e-05
ENSG00000168306	ACOX2	49.0543	-0.937011	0.409064	-2.29062	0.0219853	0.0648397
ENSG00000168310	IRF2	890.969	0.409569	0.136908	2.99155	0.00277564	0.0116229
ENSG00000168350	DEGS2	5.43688	1.78717	1.12799	1.58438	0.113108	0.233946
ENSG00000168356	SCN11A	5.99888	0.775434	1.02902	0.753564	0.451111	0.628039
ENSG00000168374	ARF4	4155.55	-0.487138	0.137113	-3.55283	0.000381107	0.00211595
ENSG00000168385	SEPTIN2	10611.3	-0.502518	0.158323	-3.17401	0.00150351	0.00692168
ENSG00000168386	FILIP1L	60.1303	-0.15809	0.349336	-0.452543	0.650878	0.786855
ENSG00000168389	MFSD2A	335.92	0.720893	0.329419	2.18837	0.0286424	0.0803264
ENSG00000168393	DTYMK	1514.96	-1.01325	0.252494	-4.01297	5.99593e-05	0.000412625
ENSG00000168394	TAP1	2531.93	1.20127	0.319342	3.76169	0.000168768	0.00102998
ENSG00000168395	ING5	1711.93	0.0966646	0.165694	0.583391	0.55963	0.718685
ENSG00000168397	ATG4B	2198.97	-0.162853	0.157906	-1.03133	0.302386	0.480139
ENSG00000168398	BDKRB2	293.149	-2.19176	0.478288	-4.58251	4.59437e-06	4.12406e-05
ENSG00000168404	MLKL	296.862	0.45328	0.260321	1.74123	0.0816428	0.182996
ENSG00000168411	RFWD3	2682.41	-0.44349	0.274211	-1.61733	0.105807	0.222383
ENSG00000168412	MTNR1A	4.07303	2.0029	1.37634	1.45523	0.145605	0.281597
ENSG00000168434	COG7	531.719	-0.0360556	0.186251	-0.193586	0.8465	0.916279
ENSG00000168438	CDC40	600.529	-0.285564	0.139058	-2.05356	0.0400185	0.10474
ENSG00000168439	STIP1	5885.53	-0.238806	0.14104	-1.69319	0.0904202	0.197629
ENSG00000168453	HR	2588.78	-3.13641	0.256943	-12.2066	2.86489e-34	4.96303e-32
ENSG00000168461	RAB31	1040.29	0.877065	0.316453	2.77155	0.00557903	0.02079
ENSG00000168476	REEP4	729.749	-0.375834	0.17706	-2.12264	0.0337842	0.0916733
ENSG00000168477	TNXB	21.5927	0.298076	0.531886	0.560414	0.575197	0.730991
ENSG00000168481	LGI3	106.398	3.97264	0.648784	6.12321	9.17068e-10	1.66061e-08
ENSG00000168484	SFTPC	6.7164	3.8646	1.23179	3.13739	0.00170458	0.00773404
ENSG00000168487	BMP1	2306.89	-0.141497	0.159465	-0.887325	0.374904	0.555763
ENSG00000168488	ATXN2L	3768.23	-0.219686	0.139538	-1.57438	0.115399	0.237621
ENSG00000168490	PHYHIP	78.0346	0.316626	0.323049	0.980115	0.327029	0.507152
ENSG00000168491	CCDC110	12.5669	-0.665992	0.80957	-0.822649	0.410707	0.591321
ENSG00000168495	POLR3D	955.57	-0.0152898	0.163521	-0.0935037	0.925503	0.960557
ENSG00000168496	FEN1	3801.5	1.23176	0.585601	2.10341	0.0354303	0.0950287
ENSG00000168502	MTCL1	2711.26	-0.707732	0.174804	-4.04872	5.14992e-05	0.000361069
ENSG00000168505	GBX2	109.246	1.63998	0.320154	5.12246	3.01569e-07	3.4588e-06
ENSG00000168517	HEXIM2	319.852	0.884673	0.210473	4.20326	2.63096e-05	0.000197825
ENSG00000168522	FNTA	1645.57	-0.408484	0.136387	-2.99504	0.00274409	0.0115215
ENSG00000168528	SERINC2	311.259	-0.132429	0.185379	-0.714366	0.475001	0.649058
ENSG00000168538	TRAPPC11	1149.16	-0.345867	0.128362	-2.69446	0.00705026	0.0252956
ENSG00000168539	CHRM1	7.56885	0.487646	1.11815	0.436117	0.662752	0.795743
ENSG00000168542	COL3A1	5.60814	-2.46438	1.27094	-1.93902	0.0524992	0.130247
ENSG00000168556	ING2	231.223	0.434582	0.253417	1.71489	0.0863663	0.190869
ENSG00000168564	CDKN2AIP	731	0.400549	0.180326	2.22126	0.0263337	0.0750184
ENSG00000168566	SNRNP48	845.047	-0.347556	0.168667	-2.0606	0.0393412	0.103368
ENSG00000168569	TMEM223	489.79	0.24037	0.193572	1.24176	0.214325	0.374325
ENSG00000168575	SLC20A2	1249.93	0.226892	0.16298	1.39215	0.163877	0.307148
ENSG00000168591	TMUB2	779.802	0.553126	0.161206	3.43117	0.000600985	0.00314032
ENSG00000168610	STAT3	5482.98	0.309969	0.160821	1.92742	0.053927	0.133159
ENSG00000168612	ZSWIM1	445.606	0.594437	0.184921	3.21455	0.00130651	0.00610982
ENSG00000168615	ADAM9	3889.33	-0.265147	0.231324	-1.14622	0.251705	0.420963
ENSG00000168621	GDNF	2395.5	0.890191	0.195706	4.5486	5.40028e-06	4.7773e-05
ENSG00000168646	AXIN2	352.365	0.158944	0.241116	0.6592	0.509768	0.677749
ENSG00000168653	NDUFS5	2402.12	-0.311504	0.145846	-2.13584	0.0326923	0.089283
ENSG00000168661	ZNF30	208.203	-0.652173	0.240708	-2.70939	0.00674066	0.0243836
ENSG00000168672	LRATD2	9067.9	0.193609	0.207306	0.933929	0.350341	0.531209
ENSG00000168675	LDLRAD4	420.099	0.217953	0.243659	0.894498	0.371055	0.552191
ENSG00000168679	SLC16A4	646.616	0.0993911	0.203	0.48961	0.62441	0.766182
ENSG00000168685	IL7R	18.0169	3.83465	0.83377	4.59917	4.24169e-06	3.82621e-05
ENSG00000168701	TMEM208	801.953	-0.0635961	0.194266	-0.327366	0.743391	0.850955
ENSG00000168702	LRP1B	369.569	0.198872	0.290965	0.683493	0.494295	0.664974
ENSG00000168710	AHCYL1	4681.06	-0.436007	0.115899	-3.76196	0.000168589	0.00102917
ENSG00000168724	DNAJC21	1595.03	0.176606	0.129661	1.36205	0.173181	0.319939
ENSG00000168734	PKIG	1051.19	-0.335806	0.194942	-1.72259	0.0849627	0.188643
ENSG00000168758	SEMA4C	1739.22	-0.247368	0.14057	-1.75975	0.0784504	0.177443
ENSG00000168763	CNNM3	2138.3	0.298031	0.222282	1.34078	0.179991	0.328602
ENSG00000168765	GSTM4	833.936	0.399946	0.166486	2.40228	0.0162933	0.050786
ENSG00000168769	TET2	948.719	0.0351116	0.181548	0.193401	0.846645	0.916279
ENSG00000168772	CXXC4	55.6929	-0.0860018	0.500435	-0.171854	0.863552	0.926465
ENSG00000168778	TCTN2	838.534	0.0874534	0.209671	0.417099	0.676606	0.805433
ENSG00000168779	SHOX2	915.515	-0.290087	0.162764	-1.78226	0.0747075	0.170887
ENSG00000168781	PPIP5K1	1014.47	-0.367797	0.141339	-2.60224	0.00926172	0.0318336
ENSG00000168785	TSPAN5	1193.43	0.766046	0.129628	5.90957	3.43012e-09	5.66987e-08
ENSG00000168792	ABHD15	730.927	0.305771	0.137075	2.23069	0.0257015	0.0735029
ENSG00000168795	ZBTB5	1302.52	0.431289	0.147327	2.92743	0.00341772	0.0138223
ENSG00000168802	CHTF8	1736.58	1.14154	0.15342	7.4406	1.00229e-13	3.06695e-12
ENSG00000168803	MAPDA	543.446	-0.786466	0.168179	-4.67636	2.92015e-06	2.72576e-05
ENSG00000168806	LCMT2	1104.52	0.814767	0.15902	5.12367	2.99641e-07	3.44071e-06
ENSG00000168807	SNTB2	2695.81	0.284894	0.153642	1.85427	0.0637001	0.15133
ENSG00000168811	IL12A	13.5842	-0.542032	0.639365	-0.847767	0.396568	0.577999
ENSG00000168813	ZNF507	1056.67	0.128452	0.181793	0.706583	0.479826	0.652813
ENSG00000168818	STX18	613.165	-0.0598916	0.16416	-0.364836	0.715234	0.83164
ENSG00000168826	ZBTB49	147.637	0.279868	0.278324	1.00555	0.314633	0.4936
ENSG00000168827	GFM1	1664.81	0.284509	0.149518	1.90284	0.0570615	0.139181
ENSG00000168872	DDX19A	1421.55	-0.0502523	0.126683	-0.396678	0.691605	0.816397
ENSG00000168874	ATOH8	1188.51	0.914707	0.227439	4.02177	5.77614e-05	0.000398998
ENSG00000168876	ANKRD49	268.305	0.956377	0.19789	4.83288	1.34573e-06	1.34885e-05
ENSG00000168883	USP39	1677.29	-0.0685905	0.136484	-0.502554	0.615278	0.759808
ENSG00000168884	TNIP2	586.129	0.442768	0.172757	2.56296	0.0103785	0.0349406
ENSG00000168887	C2orf68	1889.65	-0.126292	0.171144	-0.73793	0.460557	0.636757
ENSG00000168890	TMEM150A	506.837	0.503808	0.225591	2.23328	0.0255306	0.0731452
ENSG00000168894	RNF181	770.467	0.277536	0.184781	1.50197	0.133104	0.263502
ENSG00000168899	VAMP5	492.355	0.241138	0.247018	0.976196	0.328967	0.509421
ENSG00000168904	LRRC28	497.789	0.0893406	0.204409	0.437067	0.662063	0.795292
ENSG00000168906	MAT2A	9418.97	-0.218994	0.144482	-1.51572	0.12959	0.258314
ENSG00000168913	ENHO	13.0244	2.90215	0.821135	3.53431	0.000408838	0.00224702
ENSG00000168916	ZNF608	1791.45	0.17118	0.169599	1.00932	0.312821	0.491528
ENSG00000168917	SLC35G2	255.777	-0.0737289	0.241582	-0.305192	0.76022	0.861653
ENSG00000168918	INPP5D	3.34888	-3.30366	1.58986	-2.07795	0.0377136	0.0998097
ENSG00000168924	LETM1	1345.49	0.14676	0.126825	1.15718	0.247198	0.415669
ENSG00000168925	CTRB1	2.96184	5.03656	1.85172	2.71993	0.00652954	0.0237684
ENSG00000168928	CTRB2	3.1298	5.15445	1.74959	2.9461	0.0032181	0.0131528
ENSG00000168936	TMEM129	1695.99	0.165133	0.205456	0.803739	0.421548	0.602379
ENSG00000168938	PPIC	4501.35	-0.570285	0.152863	-3.73069	0.000190956	0.00114756
ENSG00000168939	SPRY3	109.536	-0.115201	0.247644	-0.465189	0.641796	0.778957
ENSG00000168944	CEP120	1107.49	-0.00248787	0.150918	-0.0164849	0.986848	0.992869
ENSG00000168952	STXBP6	513.394	-0.496206	0.251299	-1.97457	0.0483175	0.121768
ENSG00000168958	MFF	2949.52	-0.511647	0.111609	-4.58428	4.55554e-06	4.09461e-05
ENSG00000168961	LGALS9	71.6961	2.11055	0.614105	3.43679	0.000588648	0.00308721
ENSG00000168970	JMJD7-PLA2G4B	681.232	0.00846694	0.202304	0.0418525	0.966616	0.982378
ENSG00000168994	PXDC1	544.108	0.673711	0.154143	4.37069	1.23853e-05	0.000101865
ENSG00000169016	E2F6	963.422	0.206237	0.15702	1.31345	0.189033	0.34109
ENSG00000169018	FEM1B	3583.29	1.15549	0.152376	7.58313	3.37311e-14	1.08975e-12
ENSG00000169019	COMMD8	326.365	0.0664482	0.19649	0.338176	0.735231	0.845105
ENSG00000169020	ATP5ME	900.53	-0.372774	0.153735	-2.42478	0.0153177	0.0482816
ENSG00000169021	UQCRFS1	2283.93	0.97923	0.135863	7.20746	5.7006e-13	1.61207e-11
ENSG00000169026	SLC49A3	2.06379	2.45746	1.80672	1.36018	0.173773	0.32074
ENSG00000169031	COL4A3	10.0534	-2.20908	0.995257	-2.21961	0.0264455	0.0752687
ENSG00000169032	MAP2K1	1154.18	0.063178	0.135991	0.464576	0.642235	0.779318
ENSG00000169045	HNRNPH1	11374.2	-0.803645	0.143496	-5.60048	2.1376e-08	3.03807e-07
ENSG00000169047	IRS1	1558.52	1.89502	0.270854	6.99646	2.62501e-12	6.93312e-11
ENSG00000169057	MECP2	3673.4	0.699319	0.177927	3.93036	8.48198e-05	0.000562933
ENSG00000169062	UPF3A	1338.88	-0.44612	0.134893	-3.30722	0.000942275	0.00462539
ENSG00000169067	ACTBL2	8.32494	4.66502	1.29688	3.5971	0.00032179	0.00182749
ENSG00000169084	DHRSX	416.267	0.452034	0.197716	2.28628	0.022238	0.0654265
ENSG00000169085	VXN	77.1952	1.27375	0.302209	4.21482	2.49981e-05	0.000189518
ENSG00000169087	HSPBAP1	200.869	0.907342	0.203933	4.44922	8.61807e-06	7.31788e-05
ENSG00000169093	ASMTL	390.61	0.349055	0.266122	1.31163	0.189643	0.342024
ENSG00000169100	SLC25A6	6553.11	-0.506486	0.253169	-2.00059	0.0454371	0.11597
ENSG00000169105	CHST14	3823.9	1.17116	0.134277	8.72201	2.73317e-18	1.36664e-16
ENSG00000169116	PARM1	729.3	-1.03682	0.206485	-5.02127	5.13309e-07	5.56047e-06
ENSG00000169118	CSNK1G1	993.201	0.342294	0.156521	2.18689	0.0287506	0.0805889
ENSG00000169122	FAM110B	274.404	-0.212674	0.17535	-1.21285	0.225188	0.388333
ENSG00000169129	AFAP1L2	4449.32	-1.77811	0.236178	-7.52869	5.12517e-14	1.6201e-12
ENSG00000169131	ZNF354A	567.583	-0.275427	0.156497	-1.75995	0.0784165	0.177421
ENSG00000169136	ATF5	1067.08	0.971706	0.195453	4.97156	6.64165e-07	7.0796e-06
ENSG00000169139	UBE2V2	2159.55	-0.353956	0.158458	-2.23376	0.025499	0.0731095
ENSG00000169155	ZBTB43	663.464	0.902527	0.156461	5.7684	8.00298e-09	1.23215e-07
ENSG00000169169	CPT1C	41.2458	-0.406002	0.401243	-1.01186	0.311604	0.490001
ENSG00000169180	XPO6	2497.27	-0.0171014	0.12286	-0.139195	0.889296	0.941052
ENSG00000169184	MN1	7.44746	0.641519	0.80113	0.800768	0.423266	0.603518
ENSG00000169188	APEX2	990.143	1.01569	0.184111	5.51672	3.45387e-08	4.73155e-07
ENSG00000169189	NSMCE1	552.22	-0.94949	0.177301	-5.35525	8.54369e-08	1.08716e-06
ENSG00000169193	CCDC126	471.94	0.618769	0.167035	3.70443	0.000211867	0.00125981
ENSG00000169194	IL13	3.65296	0.63413	1.21936	0.520051	0.603028	0.751003
ENSG00000169203	NPIPB12	480.421	0.636867	0.169588	3.75537	0.000173085	0.00105253
ENSG00000169213	RAB3B	122.897	1.1773	0.257382	4.57413	4.78206e-06	4.28205e-05
ENSG00000169217	CD2BP2	2460.94	0.767404	0.138462	5.54235	2.98442e-08	4.13217e-07
ENSG00000169220	RGS14	154.175	0.592018	0.315889	1.87413	0.0609123	0.14643
ENSG00000169221	TBC1D10B	2029.64	0.417633	0.126931	3.29024	0.00100102	0.00487244
ENSG00000169223	LMAN2	10432.5	0.422737	0.135898	3.11069	0.00186649	0.00835156
ENSG00000169224	GCSAML	4.98186	1.25276	1.03547	1.20985	0.226337	0.389795
ENSG00000169228	RAB24	924.894	-0.244854	0.225195	-1.0873	0.276905	0.450772
ENSG00000169230	PRELID1	2130.31	-0.530655	0.122317	-4.33837	1.43543e-05	0.00011632
ENSG00000169231	THBS3	684.38	-0.378888	0.274319	-1.3812	0.167219	0.311698
ENSG00000169239	CA5B	445.433	0.447546	0.393666	1.13687	0.255594	0.425945
ENSG00000169241	SLC50A1	1187.94	0.641842	0.217621	2.94936	0.00318438	0.0130392
ENSG00000169242	EFNA1	904.644	0.377242	0.238265	1.58329	0.113356	0.234371
ENSG00000169246	NPIPB3	623.577	0.232164	0.288044	0.806002	0.420241	0.601056
ENSG00000169247	SH3TC2	1585.57	-1.04474	0.25066	-4.16796	3.07341e-05	0.000227364
ENSG00000169249	ZRSR2	574.169	0.0952793	0.173034	0.550639	0.581881	0.736083
ENSG00000169251	NMD3	958.521	-0.183033	0.185435	-0.987045	0.323621	0.503214
ENSG00000169252	ADRB2	91.6449	1.41233	0.347837	4.06033	4.90037e-05	0.000344892
ENSG00000169255	B3GALNT1	447.371	-0.269309	0.265669	-1.0137	0.310726	0.489039
ENSG00000169258	GPRIN1	367.278	1.01636	0.28695	3.54195	0.000397187	0.002189
ENSG00000169271	HSPB3	2.5454	4.84756	1.85962	2.60675	0.00914061	0.0314862
ENSG00000169282	KCNAB1	6.41346	2.78341	1.31165	2.12206	0.0338325	0.0917703
ENSG00000169288	MRPL1	285.278	-0.00127789	0.198949	-0.0064232	0.994875	0.997141
ENSG00000169299	PGM2	575.011	-0.329125	0.254854	-1.29143	0.196556	0.351152
ENSG00000169302	STK32A	315.486	3.20637	0.281783	11.3789	5.32843e-30	6.8556e-28
ENSG00000169306	IL1RAPL1	39.5695	1.54433	0.494471	3.1232	0.00178899	0.00805721
ENSG00000169313	P2RY12	4.2224	-4.10138	1.56192	-2.62586	0.00864295	0.030059
ENSG00000169314	C22orf15	1.66845	-0.401205	1.72186	-0.233006	0.815756	NA
ENSG00000169330	MINAR1	82.3234	0.211314	0.285079	0.741248	0.458543	0.634792
ENSG00000169359	SLC33A1	1374.18	0.640468	0.13172	4.86233	1.16012e-06	1.17774e-05
ENSG00000169371	SNUPN	757.848	-0.376114	0.15409	-2.44088	0.0146515	0.046468
ENSG00000169372	CRADD	31.1353	2.43023	0.495995	4.89971	9.59796e-07	9.94184e-06
ENSG00000169375	SIN3A	2168.43	-0.528455	0.139114	-3.79871	0.000145448	0.000903191
ENSG00000169379	ARL13B	336.553	0.0237425	0.187929	0.126338	0.899464	0.947029
ENSG00000169398	PTK2	2593.87	-0.278971	0.124457	-2.24151	0.0249932	0.0719449
ENSG00000169403	PTAFR	10.7395	0.272892	0.646805	0.421908	0.673092	0.80277
ENSG00000169410	PTPN9	1977.68	0.145732	0.206186	0.706796	0.479693	0.652782
ENSG00000169427	KCNK9	7.21857	1.20268	1.09766	1.09568	0.27322	0.446524
ENSG00000169429	CXCL8	97.8001	-0.48844	0.379639	-1.28659	0.198236	0.353207
ENSG00000169432	SCN9A	42.2037	1.76562	0.483219	3.65387	0.00025832	0.00150432
ENSG00000169436	COL22A1	1012.75	0.535233	0.224822	2.3807	0.0172797	0.0533426
ENSG00000169439	SDC2	7117.3	0.911893	0.176652	5.16208	2.44216e-07	2.86712e-06
ENSG00000169442	CD52	1.85564	-4.25995	2.17352	-1.95993	0.0500041	NA
ENSG00000169446	MMGT1	1832.99	-0.0955883	0.171209	-0.558313	0.57663	0.73214
ENSG00000169490	TM2D2	1362.93	0.268455	0.144606	1.85645	0.0633895	0.150847
ENSG00000169499	PLEKHA2	667.328	0.887419	0.183062	4.84764	1.24938e-06	1.25917e-05
ENSG00000169504	CLIC4	14875.8	0.159133	0.171783	0.926362	0.354258	0.535341
ENSG00000169507	SLC38A11	35.3491	0.709323	0.878698	0.807244	0.419526	0.600247
ENSG00000169515	CCDC8	5.41553	-2.08478	1.01959	-2.04472	0.0408821	0.106645
ENSG00000169519	METTL15	438.181	0.344487	0.160055	2.1523	0.0313736	0.0863943
ENSG00000169550	MUC15	2.08222	-2.82218	1.87976	-1.50135	0.133265	0.263713
ENSG00000169551	CT55	13.6392	0.058889	0.644925	0.0913114	0.927245	0.961462
ENSG00000169554	ZEB2	3973.12	1.03096	0.248151	4.15455	3.25928e-05	0.000239344
ENSG00000169562	GJB1	375.631	0.215597	0.236678	0.910931	0.362332	0.543577
ENSG00000169564	PCBP1	8858.42	0.338944	0.142515	2.3783	0.0173928	0.0536311
ENSG00000169567	HINT1	6821.73	-0.082082	0.150282	-0.546185	0.584939	0.738381
ENSG00000169570	DTWD2	989.53	0.707785	0.20262	3.49316	0.000477342	0.00257276
ENSG00000169592	INO80E	1314.79	-0.440686	0.126052	-3.49606	0.000472174	0.00254803
ENSG00000169598	DFFB	349.643	0.129499	0.240442	0.538589	0.590171	0.741581
ENSG00000169599	NFU1	680.13	-0.176155	0.155929	-1.12972	0.258596	0.429613
ENSG00000169604	ANTXR1	2713.15	-0.00736084	0.172438	-0.0426869	0.965951	0.981884
ENSG00000169607	CKAP2L	1445.29	-0.607493	0.377614	-1.60877	0.107667	0.225492
ENSG00000169609	C15orf40	1062.27	0.35479	0.132885	2.66991	0.00758718	0.0269322
ENSG00000169612	RAMAC	679.365	0.375003	0.13964	2.68549	0.0072424	0.0258543
ENSG00000169621	APLF	172.951	-0.21577	0.204024	-1.05757	0.290252	0.466017
ENSG00000169627	BOLA2B	52.9048	0.215797	0.330263	0.653409	0.513493	0.680906
ENSG00000169629	RGPD8	557.593	-0.324242	0.255949	-1.26682	0.205219	0.362216
ENSG00000169635	HIC2	559.368	0.859369	0.146655	5.8598	4.63412e-09	7.47473e-08
ENSG00000169641	LUZP1	2865.65	1.16025	0.185682	6.24859	4.14168e-10	7.98608e-09
ENSG00000169660	HEXD	826.646	-0.0367231	0.265398	-0.13837	0.889948	0.941501
ENSG00000169679	BUB1	1112.16	-1.20347	0.392538	-3.06586	0.00217045	0.00949347
ENSG00000169682	SPNS1	1394.12	-0.0285196	0.129726	-0.219844	0.825992	0.904472
ENSG00000169683	LRRC45	943.825	-0.199114	0.21473	-0.927275	0.353784	0.534882
ENSG00000169684	CHRNA5	541.348	1.175	0.196893	5.96772	2.40599e-09	4.09707e-08
ENSG00000169689	CENPX	1417.19	-0.424173	0.26281	-1.61399	0.106529	0.223488
ENSG00000169692	AGPAT2	1093.89	0.449725	0.147824	3.0423	0.00234777	0.0101122
ENSG00000169696	ASPSCR1	1044.82	-0.113362	0.164231	-0.690262	0.49003	0.661582
ENSG00000169710	FASN	42810.5	0.45344	0.185829	2.44009	0.0146834	0.0465557
ENSG00000169714	CNBP	2996.96	-0.540809	0.135597	-3.98835	6.65337e-05	0.000453332
ENSG00000169715	MT1E	271.877	-0.872901	0.476319	-1.8326	0.0668622	0.156994
ENSG00000169718	DUS1L	3076.03	-0.0785153	0.149793	-0.524159	0.600168	0.748596
ENSG00000169727	GPS1	3627.51	-0.212077	0.128148	-1.65494	0.0979364	0.209846
ENSG00000169733	RFNG	1328.76	-0.33513	0.190844	-1.75604	0.0790811	0.178594
ENSG00000169738	DCXR	2374.84	-0.636271	0.162266	-3.92116	8.81229e-05	0.00058222
ENSG00000169740	ZNF32	275.952	0.637945	0.19582	3.25781	0.00112275	0.00539456
ENSG00000169750	RAC3	298.101	-1.92218	0.24214	-7.93828	2.05011e-15	7.53803e-14
ENSG00000169752	NRG4	10.3922	-1.97412	0.781221	-2.52697	0.0115052	0.0380641
ENSG00000169756	LIMS1	1872.68	-0.332856	0.257485	-1.29272	0.196108	0.350492
ENSG00000169758	TMEM266	3.92879	0.934123	1.22217	0.764315	0.44468	0.622551
ENSG00000169760	NLGN1	1465.79	0.220151	0.291497	0.755245	0.450102	0.627269
ENSG00000169762	TAPT1	1023.27	0.0946087	0.153507	0.616315	0.537687	0.700476
ENSG00000169764	UGP2	4085.74	-0.631388	0.146626	-4.30611	1.66149e-05	0.000132348
ENSG00000169813	HNRNPF	6591.67	0.846228	0.195861	4.32054	1.55645e-05	0.000125068
ENSG00000169814	BTD	1963.93	1.49424	0.246771	6.05516	1.4028e-09	2.473e-08
ENSG00000169826	CSGALNACT2	2085.93	2.01164	0.159916	12.5794	2.74168e-36	5.15552e-34
ENSG00000169851	PCDH7	1706.19	-0.39854	0.234453	-1.69987	0.0891557	0.195515
ENSG00000169855	ROBO1	5373.99	-0.592916	0.155328	-3.81719	0.000134978	0.00084461
ENSG00000169856	ONECUT1	6.05624	-0.598257	0.993468	-0.602191	0.547047	0.708559
ENSG00000169857	AVEN	344.174	0.785205	0.168713	4.65409	3.25421e-06	3.00066e-05
ENSG00000169860	P2RY1	190.925	-1.78791	0.317032	-5.63954	1.7051e-08	2.47127e-07
ENSG00000169871	TRIM56	7842.63	1.60793	0.216853	7.41482	1.21789e-13	3.69074e-12
ENSG00000169885	CALML6	13.7897	-0.283834	0.639138	-0.444088	0.656979	0.79143
ENSG00000169891	REPS2	18.2831	0.0409901	0.54397	0.0753537	0.939933	0.96864
ENSG00000169895	SYAP1	2668.24	-0.123018	0.131421	-0.93606	0.349242	0.530275
ENSG00000169902	TPST1	1306.63	1.0286	0.13824	7.4407	1.00155e-13	3.06695e-12
ENSG00000169905	TOR1AIP2	3828.73	-0.0479184	0.121444	-0.394571	0.69316	0.817398
ENSG00000169908	TM4SF1	2739.83	-0.12963	0.201977	-0.641807	0.520999	0.686829
ENSG00000169914	OTUD3	533.565	-0.174916	0.151122	-1.15745	0.247089	0.415645
ENSG00000169918	OTUD7A	8.22354	-1.22497	0.760847	-1.61001	0.107395	0.225028
ENSG00000169919	GUSB	6819.41	-0.0555171	0.166626	-0.333185	0.738995	0.847642
ENSG00000169925	BRD3	1396.61	0.00453635	0.158706	0.0285833	0.977197	0.988247
ENSG00000169926	KLF13	2580.11	0.686159	0.207149	3.3124	0.000924993	0.00455274
ENSG00000169933	FRMPD4	67.7847	0.508859	0.419166	1.21398	0.224755	0.387739
ENSG00000169951	ZNF764	553.516	-0.375498	0.21728	-1.72818	0.0839568	0.186862
ENSG00000169955	ZNF747	758.283	0.39079	0.18364	2.12802	0.0333353	0.0906955
ENSG00000169957	ZNF768	1374.89	0.581334	0.155527	3.73784	0.000185606	0.00111969
ENSG00000169962	TAS1R3	38.6549	2.6101	0.517355	5.04509	4.53314e-07	4.9817e-06
ENSG00000169964	TMEM42	428.895	-0.119768	0.27574	-0.434349	0.664035	0.796545
ENSG00000169967	MAP3K2	2137.55	0.261955	0.175368	1.49374	0.135243	0.266596
ENSG00000169972	PUSL1	230.35	-0.262596	0.248153	-1.0582	0.289963	0.465656
ENSG00000169976	SF3B5	996.592	0.494417	0.173429	2.85084	0.0043604	0.0169015
ENSG00000169981	ZNF35	297.002	-0.381681	0.185387	-2.05883	0.0395108	0.103725
ENSG00000169989	TIGD4	41.3788	-0.148004	0.428837	-0.345128	0.729998	0.841438
ENSG00000169991	IFFO2	1084.78	1.29497	0.233746	5.54007	3.02345e-08	4.17833e-07
ENSG00000169992	NLGN2	3361.33	0.870013	0.147466	5.89977	3.64016e-09	5.98112e-08
ENSG00000170004	CHD3	4923.22	0.195209	0.147897	1.3199	0.18687	0.338089
ENSG00000170006	TMEM154	154.765	0.427024	0.256216	1.66665	0.0955832	0.20613
ENSG00000170011	MYRIP	65.3971	-1.14269	0.439802	-2.5982	0.00937147	0.0321205
ENSG00000170017	ALCAM	2705.97	0.295983	0.16218	1.82503	0.0679972	0.158879
ENSG00000170027	YWHAG	10620	0.629734	0.156164	4.03253	5.518e-05	0.000382608
ENSG00000170035	UBE2E3	2778.06	-0.6863	0.128561	-5.33833	9.38078e-08	1.18613e-06
ENSG00000170037	CNTROB	873.477	-0.685526	0.236246	-2.90174	0.00371092	0.0147986
ENSG00000170043	TRAPPC1	1293.15	-0.285878	0.164156	-1.74151	0.0815951	0.182957
ENSG00000170049	KCNAB3	242.809	-1.7475	0.283366	-6.16692	6.96314e-10	1.2917e-08
ENSG00000170075	GPR37L1	3.16606	-1.40667	1.55005	-0.907494	0.364145	0.545542
ENSG00000170085	SIMC1	375.575	0.651953	0.172323	3.78333	0.000154744	0.000953378
ENSG00000170088	TMEM192	1670.66	0.84135	0.134411	6.25955	3.86101e-10	7.47765e-09
ENSG00000170100	ZNF778	864.89	-0.0474475	0.207231	-0.228959	0.818901	0.900758
ENSG00000170113	NIPA1	1420.55	0.655815	0.14184	4.62363	3.77076e-06	3.42812e-05
ENSG00000170122	FOXD4	21.9701	1.01155	0.533048	1.89766	0.0577403	0.140432
ENSG00000170142	UBE2E1	1499.61	0.0827756	0.118035	0.701279	0.483129	0.655565
ENSG00000170144	HNRNPA3	11059.3	-0.606683	0.20388	-2.97569	0.0029233	0.0121396
ENSG00000170145	SIK2	491.875	0.35111	0.177663	1.97627	0.0481246	0.121393
ENSG00000170153	RNF150	2847.96	0.867805	0.128162	6.77115	1.27761e-11	3.06529e-10
ENSG00000170160	CCDC144A	5.29391	1.41512	1.15816	1.22187	0.221757	0.383952
ENSG00000170161	FAM88B	177.211	-0.896248	0.252729	-3.54627	0.000390723	0.00216071
ENSG00000170166	HOXD4	160.12	-0.461129	0.220016	-2.09589	0.0360922	0.0964079
ENSG00000170175	CHRNB1	146.634	0.151467	0.257637	0.58791	0.556593	0.716175
ENSG00000170178	HOXD12	20.9002	0.201186	0.647825	0.310555	0.756139	0.859332
ENSG00000170185	USP38	1015.33	0.674631	0.139658	4.83059	1.36129e-06	1.36176e-05
ENSG00000170191	NANP	1391.74	0.95561	0.161342	5.92287	3.16368e-09	5.26507e-08
ENSG00000170214	ADRA1B	114.795	0.640223	0.337646	1.89614	0.0579421	0.140798
ENSG00000170222	ADPRM	142.136	0.991299	0.30617	3.23773	0.00120483	0.00571774
ENSG00000170234	PWWP2A	563.267	0.0911699	0.172227	0.529359	0.596556	0.745687
ENSG00000170236	USP50	3.30345	2.16239	1.3227	1.63483	0.102084	0.216728
ENSG00000170242	USP47	2087.74	0.0564257	0.116308	0.48514	0.627577	0.768622
ENSG00000170248	PDCD6IP	4291.3	-0.0475205	0.143748	-0.330583	0.74096	0.849099
ENSG00000170260	ZNF212	687.668	-0.17399	0.160234	-1.08585	0.277545	0.451437
ENSG00000170264	FAM161A	166.132	-1.04419	0.222699	-4.68881	2.74799e-06	2.58259e-05
ENSG00000170265	ZNF282	1819.13	0.165664	0.132938	1.24617	0.212702	0.372111
ENSG00000170266	GLB1	5857.39	0.651663	0.151078	4.31342	1.60751e-05	0.000128513
ENSG00000170270	GON7	343.992	0.417705	0.165538	2.52332	0.0116254	0.0384155
ENSG00000170271	FAXDC2	1025.06	-0.979059	0.273372	-3.58142	0.000341729	0.00192434
ENSG00000170275	CRTAP	19381.8	0.380469	0.13299	2.86089	0.00422458	0.0164621
ENSG00000170291	ELP5	922.367	-0.25505	0.138638	-1.83968	0.0658152	0.155115
ENSG00000170293	CMTM8	276.489	0.627195	0.259125	2.42043	0.015502	0.0487229
ENSG00000170296	GABARAP	3462.96	-0.0708851	0.148076	-0.478707	0.632147	0.771628
ENSG00000170310	STX8	384.77	0.34158	0.164324	2.07869	0.0376455	0.0996797
ENSG00000170312	CDK1	1667.09	-1.1384	0.388077	-2.93343	0.00335242	0.0136096
ENSG00000170315	UBB	15333.9	-0.204079	0.119392	-1.70933	0.0873902	0.192595
ENSG00000170322	NFRKB	691.408	-0.125168	0.141599	-0.883963	0.376716	0.557612
ENSG00000170325	PRDM10	490.201	0.0363502	0.187571	0.193794	0.846337	0.916264
ENSG00000170340	B3GNT2	1148.94	1.66935	0.152785	10.9262	8.64061e-28	9.45781e-26
ENSG00000170345	FOS	528.701	0.16445	0.263052	0.625163	0.531864	0.695953
ENSG00000170348	TMED10	13983.7	0.699963	0.155871	4.49066	7.1004e-06	6.14297e-05
ENSG00000170364	SETMAR	371.481	-0.23333	0.197268	-1.18281	0.236886	0.403103
ENSG00000170365	SMAD1	413.298	-0.292706	0.176424	-1.65911	0.0970936	0.208446
ENSG00000170374	SP7	7.66527	2.12995	0.916135	2.32493	0.0200756	0.060134
ENSG00000170379	TCAF2	525.678	-0.363541	0.242269	-1.50057	0.133467	0.264042
ENSG00000170381	SEMA3E	452.097	0.310997	0.163222	1.90536	0.0567333	0.138549
ENSG00000170385	SLC30A1	2105.8	1.30339	0.291869	4.46566	7.9821e-06	6.83058e-05
ENSG00000170390	DCLK2	248.512	0.0719189	0.172376	0.41722	0.676518	0.805371
ENSG00000170396	ZNF804A	212.948	-0.442209	0.216788	-2.03982	0.0413683	0.107684
ENSG00000170417	TMEM182	154.733	-0.384772	0.222171	-1.73188	0.0832957	0.185767
ENSG00000170421	KRT8	531.969	0.49271	0.232064	2.12317	0.0337398	0.0916204
ENSG00000170425	ADORA2B	1369.67	0.806534	0.167661	4.81049	1.50562e-06	1.49279e-05
ENSG00000170430	MGMT	185.239	-0.159161	0.193935	-0.820692	0.411822	0.592267
ENSG00000170439	TMT1B	53.1802	-3.08843	0.576295	-5.35912	8.36303e-08	1.06602e-06
ENSG00000170442	KRT86	5.22972	3.343	1.2205	2.73904	0.00616188	0.0226097
ENSG00000170445	HARS1	3907.63	-0.242654	0.149143	-1.62699	0.10374	0.219144
ENSG00000170448	NFXL1	297.063	-0.437338	0.192584	-2.2709	0.0231531	0.0675584
ENSG00000170456	DENND5B	2180.97	0.492212	0.222711	2.21009	0.0270988	0.0768399
ENSG00000170458	CD14	6.4779	-0.279559	0.989568	-0.282506	0.777556	0.872735
ENSG00000170464	DNAJC18	732.095	-1.09418	0.191058	-5.72696	1.02246e-08	1.54393e-07
ENSG00000170469	SPATA24	51.8693	0.477209	0.41782	1.14214	0.253395	0.423049
ENSG00000170471	RALGAPB	3074.21	-0.109213	0.153267	-0.712569	0.476113	0.650025
ENSG00000170473	PYM1	550.523	0.749989	0.144144	5.20307	1.96021e-07	2.33864e-06
ENSG00000170476	MZB1	1.94169	0.862612	1.5661	0.550803	0.581769	NA
ENSG00000170485	NPAS2	4037.54	-0.0335622	0.167505	-0.200365	0.841195	0.913752
ENSG00000170500	LONRF2	3780.68	-1.07757	0.20933	-5.14772	2.63669e-07	3.07581e-06
ENSG00000170502	NUDT9	1062.39	0.0443975	0.148952	0.298065	0.765653	0.864873
ENSG00000170509	HSD17B13	2.75637	0.120718	1.80709	0.0668027	0.946739	0.972055
ENSG00000170515	PA2G4	5264.22	-0.78408	0.160675	-4.87993	1.06124e-06	1.08749e-05
ENSG00000170522	ELOVL6	892.663	0.148117	0.163521	0.905796	0.365044	0.546386
ENSG00000170525	PFKFB3	5624.26	-0.635503	0.236867	-2.68296	0.00729748	0.026034
ENSG00000170537	TMC7	64.4979	0.168402	0.341148	0.493634	0.621565	0.764579
ENSG00000170540	ARL6IP1	5654.16	-0.713737	0.282304	-2.52826	0.011463	0.037953
ENSG00000170545	SMAGP	267.558	0.304987	0.195992	1.55612	0.11968	0.244187
ENSG00000170549	IRX1	220.243	1.47009	0.32881	4.47093	7.78803e-06	6.68009e-05
ENSG00000170558	CDH2	4773.84	-0.152898	0.155221	-0.985034	0.324607	0.504427
ENSG00000170561	IRX2	267.777	1.12764	0.194898	5.78578	7.21782e-09	1.11996e-07
ENSG00000170571	EMB	381.871	-0.67381	0.225947	-2.98216	0.00286218	0.0119195
ENSG00000170577	SIX2	8.10689	2.02025	0.964111	2.09545	0.0361309	0.096482
ENSG00000170581	STAT2	4322.08	1.12673	0.259277	4.34566	1.38859e-05	0.000112857
ENSG00000170584	NUDCD2	846.476	0.190913	0.142727	1.33761	0.181025	0.329916
ENSG00000170604	IRF2BP1	2484.09	-0.500221	0.153952	-3.24921	0.00115727	0.00552783
ENSG00000170606	HSPA4	5680.26	0.00431493	0.133961	0.0322104	0.974304	0.986455
ENSG00000170608	FOXA3	200.883	-2.4161	0.337551	-7.15774	8.20172e-13	2.27549e-11
ENSG00000170619	COMMD5	809.42	0.793495	0.173916	4.56253	5.05405e-06	4.48907e-05
ENSG00000170624	SGCD	1663.66	1.56706	0.248496	6.30618	2.86007e-10	5.6791e-09
ENSG00000170631	ZNF16	249.845	-0.339454	0.1805	-1.88063	0.060022	0.144685
ENSG00000170632	ARMC10	1418.71	0.121245	0.14649	0.827671	0.407857	0.588564
ENSG00000170633	RNF34	814.337	0.396175	0.180592	2.19376	0.028253	0.0795081
ENSG00000170634	ACYP2	170.072	0.324851	0.256121	1.26835	0.204674	0.361602
ENSG00000170638	TRABD	1151.83	0.0772091	0.151099	0.510984	0.609362	0.755556
ENSG00000170653	ATF7	1898.19	0.112583	0.188065	0.598639	0.549413	0.710453
ENSG00000170667	RASA4B	333.696	0.42251	0.254367	1.66102	0.0967086	0.207883
ENSG00000170677	SOCS6	1887.35	0.34506	0.147255	2.34328	0.0191151	0.057983
ENSG00000170681	CAVIN4	71.6887	2.12629	0.318062	6.68515	2.30695e-11	5.35393e-10
ENSG00000170684	ZNF296	22.3611	0.879323	0.583282	1.50754	0.131671	0.261453
ENSG00000170689	HOXB9	183.184	-0.201863	0.410189	-0.492122	0.622633	0.765394
ENSG00000170703	TTLL6	3.67759	3.05351	1.5848	1.92675	0.0540105	0.133305
ENSG00000170734	POLH	1011.12	-0.121322	0.237963	-0.509834	0.610168	0.755958
ENSG00000170745	KCNS3	1622.02	2.77171	0.210435	13.1713	1.28336e-39	3.03603e-37
ENSG00000170759	KIF5B	5397.22	-0.384024	0.222081	-1.7292	0.0837729	0.186547
ENSG00000170775	GPR37	3050.98	-0.0318744	0.117817	-0.270542	0.786743	0.879127
ENSG00000170776	AKAP13	2008.01	0.662093	0.168719	3.92424	8.70042e-05	0.000575867
ENSG00000170779	CDCA4	1385.32	0.545418	0.252523	2.15988	0.0307822	0.0850944
ENSG00000170791	CHCHD7	423.832	0.363319	0.149779	2.4257	0.0152788	0.0481876
ENSG00000170802	FOXN2	1201.36	-0.00860309	0.235432	-0.0365417	0.97085	0.984547
ENSG00000170832	USP32	3602.97	0.958695	0.147626	6.4941	8.35304e-11	1.77561e-09
ENSG00000170835	CEL	14.262	1.15582	0.691873	1.67056	0.0948088	0.204854
ENSG00000170836	PPM1D	1163.41	0.110367	0.148889	0.741268	0.458531	0.634792
ENSG00000170846	MRFAP1L2	586.501	-0.598708	0.175233	-3.41665	0.000633974	0.00329041
ENSG00000170852	KBTBD2	3406.12	0.271069	0.179841	1.50727	0.131742	0.261546
ENSG00000170854	RIOX2	597.655	0.116842	0.16931	0.690105	0.490128	0.661593
ENSG00000170855	TRIAP1	683.544	0.165026	0.150623	1.09562	0.273245	0.446525
ENSG00000170860	LSM3	1063.3	-0.571188	0.215732	-2.64767	0.00810484	0.0284575
ENSG00000170871	KIAA0232	1721.39	-0.13473	0.173831	-0.775067	0.4383	0.617115
ENSG00000170873	MTSS1	135.025	-3.02288	0.26457	-11.4256	3.11363e-30	4.15169e-28
ENSG00000170876	TMEM43	2922.86	0.286795	0.154401	1.85747	0.0632441	0.150637
ENSG00000170881	RNF139	1323.61	0.301737	0.138067	2.18544	0.0288566	0.0808447
ENSG00000170889	RPS9	9035.19	-0.545218	0.225195	-2.42109	0.0154742	0.0486716
ENSG00000170891	CYTL1	658.464	-1.89112	0.258771	-7.30808	2.7098e-13	7.97035e-12
ENSG00000170892	TSEN34	1060.64	-0.160957	0.15764	-1.02105	0.307232	0.485489
ENSG00000170899	GSTA4	1000.36	-0.792834	0.215607	-3.67722	0.000235789	0.00138632
ENSG00000170903	MSANTD4	534.86	0.0815587	0.168985	0.48264	0.629352	0.769757
ENSG00000170906	NDUFA3	467.299	0.051691	0.218851	0.236193	0.813283	0.897306
ENSG00000170909	OSCAR	5.61129	2.79563	1.17528	2.37869	0.0173743	0.0535817
ENSG00000170915	PAQR8	1656.25	1.21457	0.17009	7.14077	9.28117e-13	2.55884e-11
ENSG00000170917	NUDT6	334.057	-0.0182503	0.227043	-0.0803825	0.935933	0.96601
ENSG00000170919	TPT1-AS1	564.543	-0.900092	0.305592	-2.94541	0.00322529	0.0131773
ENSG00000170921	TANC2	4291.77	-0.658485	0.192914	-3.41335	0.000641686	0.00332573
ENSG00000170927	PKHD1	72.5814	-0.809359	0.338303	-2.39241	0.016738	0.0519764
ENSG00000170946	DNAJC24	551.277	-0.367976	0.154164	-2.38692	0.0169903	0.0526435
ENSG00000170949	ZNF160	878.132	-0.0371553	0.180584	-0.205751	0.836985	0.911333
ENSG00000170954	ZNF415	539.703	0.172077	0.144419	1.19151	0.233454	0.398763
ENSG00000170955	CAVIN3	1541.08	-1.1988	0.231225	-5.18455	2.16533e-07	2.56678e-06
ENSG00000170961	HAS2	79.1706	-0.648757	0.458084	-1.41624	0.156705	0.29734
ENSG00000170962	PDGFD	261.459	-0.647239	0.206799	-3.1298	0.00174925	0.00790413
ENSG00000170965	PLAC1	10.5135	1.15819	0.697896	1.65954	0.0970073	0.208342
ENSG00000171016	PYGO1	1621.58	0.900098	0.137432	6.5494	5.77696e-11	1.25841e-09
ENSG00000171017	LRRC8E	507.715	1.81607	0.183681	9.88713	4.73408e-23	3.66741e-21
ENSG00000171033	PKIA	6.7202	0.0580992	0.903166	0.0643285	0.948709	0.97326
ENSG00000171044	XKR6	196.582	0.724681	0.202939	3.57092	0.000355726	0.00199245
ENSG00000171045	TSNARE1	241.882	0.839088	0.236614	3.54624	0.000390776	0.00216071
ENSG00000171055	FEZ2	1378.17	0.435922	0.138073	3.15719	0.00159295	0.00727711
ENSG00000171056	SOX7	7.96706	1.22738	0.795017	1.54385	0.122626	0.248382
ENSG00000171067	C11orf24	4377.69	-0.194678	0.128383	-1.51639	0.129421	0.258079
ENSG00000171094	ALK	2.91237	1.79744	1.6813	1.06908	0.285034	0.460215
ENSG00000171097	KYAT1	243.578	-0.72334	0.267392	-2.70517	0.00682696	0.0246432
ENSG00000171100	MTM1	421.951	0.175228	0.156145	1.12221	0.261772	0.433026
ENSG00000171103	TRMT61B	537.303	0.567378	0.16625	3.4128	0.000642999	0.00333097
ENSG00000171105	INSR	624.761	0.701772	0.179043	3.91957	8.87088e-05	0.000585387
ENSG00000171109	MFN1	1144.9	-0.238979	0.126288	-1.89233	0.0584475	0.141782
ENSG00000171116	HSFX1	49.7878	0.227303	0.319173	0.712163	0.476364	0.650033
ENSG00000171119	NRTN	104.656	-0.97248	0.337838	-2.87854	0.00399516	0.0156988
ENSG00000171121	KCNMB3	91.2165	0.532205	0.313738	1.69634	0.0898223	0.196596
ENSG00000171126	KCNG3	20.2275	0.976351	0.629095	1.55199	0.120664	0.245535
ENSG00000171130	ATP6V0E2	2303.33	0.258031	0.125834	2.05057	0.0403091	0.105401
ENSG00000171132	PRKCE	742.598	0.738372	0.192205	3.84159	0.000122242	0.000773718
ENSG00000171135	JAGN1	2058.76	0.559963	0.167141	3.35024	0.000807408	0.00405196
ENSG00000171148	TADA3	3207.29	-0.455428	0.13078	-3.4824	0.000496944	0.00266405
ENSG00000171150	SOCS5	498.41	0.363841	0.236738	1.53689	0.124319	0.250699
ENSG00000171155	C1GALT1C1	874.043	0.158989	0.140658	1.13032	0.258342	0.429289
ENSG00000171159	BBLN	1258.94	-0.0387184	0.221194	-0.175043	0.861046	0.925114
ENSG00000171160	MORN4	317.174	-0.0136694	0.355719	-0.0384276	0.969347	0.983961
ENSG00000171161	ZNF672	2578.83	1.16194	0.128201	9.06349	1.26338e-19	7.05472e-18
ENSG00000171163	ZNF692	1002.72	-0.82074	0.246118	-3.33474	0.000853798	0.00425371
ENSG00000171169	NAIF1	321.086	0.516138	0.188684	2.73546	0.00622933	0.0228153
ENSG00000171174	RBKS	33.3389	-1.53527	0.437471	-3.50942	0.000449093	0.00243842
ENSG00000171180	OR2M4	23.5891	-0.669811	0.48761	-1.37366	0.169547	0.315051
ENSG00000171202	TMEM126A	258.916	-0.334947	0.180548	-1.85517	0.0635714	0.151122
ENSG00000171204	TMEM126B	636.016	0.619412	0.14555	4.25568	2.08417e-05	0.000161571
ENSG00000171206	TRIM8	2130.43	0.0716361	0.114573	0.625247	0.531809	0.695951
ENSG00000171208	NETO2	2235.34	0.554913	0.18799	2.95183	0.00315901	0.0129643
ENSG00000171219	CDC42BPG	15.4622	-0.385468	0.637738	-0.60443	0.545558	0.707604
ENSG00000171222	SCAND1	1951.34	0.792656	0.147041	5.39072	7.01775e-08	9.0662e-07
ENSG00000171223	JUNB	1360.3	0.0975745	0.248142	0.393221	0.694156	0.818179
ENSG00000171224	FAM241B	51.4926	0.918154	0.323073	2.84194	0.00448402	0.0173045
ENSG00000171236	LRG1	4.413	2.06777	1.21659	1.69963	0.0891999	0.195535
ENSG00000171241	SHCBP1	995.407	-0.740291	0.74754	-0.990302	0.322027	0.50148
ENSG00000171246	NPTX1	32.605	-0.198085	0.818833	-0.241911	0.808849	0.894381
ENSG00000171262	FAM98B	1987.15	-0.591776	0.203193	-2.91238	0.00358687	0.0143743
ENSG00000171291	ZNF439	389.973	-0.419862	0.154679	-2.7144	0.00663952	0.0240653
ENSG00000171295	ZNF440	486.696	0.338603	0.208302	1.62553	0.104049	0.21967
ENSG00000171298	GAA	8268.31	-0.0672392	0.288599	-0.232985	0.815773	0.898829
ENSG00000171302	CANT1	3999.52	0.773206	0.135194	5.71922	1.07016e-08	1.61044e-07
ENSG00000171303	KCNK3	2.45186	0.364524	1.46893	0.248157	0.804013	0.890914
ENSG00000171307	ZDHHC16	834.062	0.331101	0.171613	1.92934	0.0536881	0.132703
ENSG00000171310	CHST11	5211.34	2.11508	0.234921	9.00336	2.18908e-19	1.19213e-17
ENSG00000171311	EXOSC1	436.649	-0.262412	0.166214	-1.57876	0.114391	0.236002
ENSG00000171314	PGAM1	6681.4	-0.270132	0.173716	-1.55502	0.119942	0.244586
ENSG00000171316	CHD7	1605.19	-0.473932	0.133473	-3.55076	0.000384126	0.00213036
ENSG00000171320	ESCO2	431.236	-0.83449	0.731002	-1.14157	0.253633	0.42335
ENSG00000171346	KRT15	10.9199	-2.96117	0.992989	-2.98208	0.00286299	0.0119206
ENSG00000171357	LURAP1	391.72	-0.0808986	0.262771	-0.307867	0.758183	0.860411
ENSG00000171365	CLCN5	1027.72	0.54498	0.1763	3.0912	0.00199348	0.00884959
ENSG00000171368	TPPP	29.0413	3.04703	0.651405	4.67764	2.90201e-06	2.71113e-05
ENSG00000171388	APLN	12.1881	1.06672	0.756445	1.41017	0.158488	0.299897
ENSG00000171408	PDE7B	272.632	-1.23296	0.203702	-6.05278	1.42364e-09	2.50572e-08
ENSG00000171421	MRPL36	707.862	0.442943	0.145259	3.04932	0.00229357	0.00991175
ENSG00000171425	ZNF581	458.514	0.0166301	0.225445	0.0737658	0.941197	0.969396
ENSG00000171428	NAT1	175.4	1.63413	0.233039	7.01229	2.34455e-12	6.20728e-11
ENSG00000171435	KSR2	3.96997	-4.34079	1.62719	-2.66765	0.0076383	0.0270787
ENSG00000171443	ZNF524	206.299	1.15196	0.229501	5.01941	5.18301e-07	5.60902e-06
ENSG00000171444	MCC	337.19	0.48394	0.213151	2.27041	0.0231825	0.0676174
ENSG00000171446	KRT27	1.89472	4.43244	2.01919	2.19516	0.0281524	NA
ENSG00000171448	ZBTB26	509.563	0.361861	0.183773	1.96906	0.0489458	0.122957
ENSG00000171450	CDK5R2	61.7603	2.54174	0.435532	5.83593	5.34907e-09	8.51554e-08
ENSG00000171451	DSEL	815.312	1.18844	0.174137	6.82476	8.80729e-12	2.16744e-10
ENSG00000171453	POLR1C	475.858	-0.159311	0.169573	-0.939487	0.347481	0.528768
ENSG00000171456	ASXL1	5165.32	0.0964689	0.170325	0.56638	0.571135	0.727678
ENSG00000171462	DLK2	26.1321	-0.686682	0.466377	-1.47238	0.140919	0.274854
ENSG00000171466	ZNF562	1621.98	0.292755	0.148908	1.96601	0.0492973	0.123685
ENSG00000171467	ZNF318	1693.2	0.292535	0.120259	2.43254	0.0149932	0.0474217
ENSG00000171469	ZNF561	981.09	-0.0207376	0.13712	-0.151238	0.879788	0.935659
ENSG00000171475	WIPF2	1752.73	0.166328	0.167638	0.992186	0.321107	0.500313
ENSG00000171476	HOPX	7.18743	-1.96619	1.03191	-1.9054	0.0567287	0.138549
ENSG00000171488	LRRC8C	1225.99	1.06501	0.242324	4.39499	1.1078e-05	9.20071e-05
ENSG00000171490	RSL1D1	3047.01	-0.352058	0.149769	-2.35068	0.0187392	0.0571264
ENSG00000171492	LRRC8D	2795.73	0.251078	0.150407	1.66932	0.0950532	0.205227
ENSG00000171497	PPID	568.519	-0.234584	0.185156	-1.26695	0.205174	0.362165
ENSG00000171502	COL24A1	161.545	1.80392	0.244288	7.38441	1.53131e-13	4.62145e-12
ENSG00000171503	ETFDH	643.775	-0.556955	0.202682	-2.74793	0.00599734	0.0221018
ENSG00000171522	PTGER4	68.907	-1.05904	0.328632	-3.22257	0.00127046	0.00597379
ENSG00000171530	TBCA	2975.88	-0.221126	0.117364	-1.8841	0.0595515	0.143803
ENSG00000171552	BCL2L1	2164.33	1.41083	0.160922	8.76714	1.83268e-18	9.26912e-17
ENSG00000171566	PLRG1	1525.3	-0.342589	0.124392	-2.75411	0.00588522	0.0217725
ENSG00000171570	RAB4B-EGLN2	118.879	-3.83007	0.451797	-8.4774	2.30273e-17	1.05327e-15
ENSG00000171574	ZNF584	492.585	-0.106916	0.187669	-0.569704	0.568879	0.726191
ENSG00000171603	CLSTN1	11841.8	0.457873	0.12507	3.66093	0.000251306	0.00146735
ENSG00000171604	CXXC5	3946.29	-1.39271	0.189287	-7.35771	1.87096e-13	5.60041e-12
ENSG00000171606	ZNF274	336.405	0.713206	0.178766	3.9896	6.61857e-05	0.00045124
ENSG00000171608	PIK3CD	543.851	1.91085	0.179483	10.6464	1.81159e-26	1.8283e-24
ENSG00000171611	PTCRA	5.58414	2.2635	1.13242	1.99882	0.0456279	0.116349
ENSG00000171612	SLC25A33	712.002	1.16203	0.140635	8.26274	1.42369e-16	6.01202e-15
ENSG00000171617	ENC1	1176.83	-0.736035	0.343512	-2.14268	0.032139	0.0880889
ENSG00000171621	SPSB1	1761.89	2.18335	0.171741	12.7131	5.00384e-37	9.91797e-35
ENSG00000171631	P2RY6	8.03372	6.07762	1.42171	4.27488	1.91241e-05	0.000149361
ENSG00000171634	BPTF	4094.88	0.302555	0.117681	2.57097	0.0101415	0.0342753
ENSG00000171643	S100Z	35.4643	1.3493	0.479261	2.81537	0.0048721	0.0185419
ENSG00000171649	ZIK1	443.306	0.307032	0.286038	1.0734	0.283093	0.458117
ENSG00000171680	PLEKHG5	263.061	0.68203	0.192757	3.5383	0.000402716	0.00221615
ENSG00000171681	ATF7IP	2098.55	0.145428	0.140685	1.03372	0.301267	0.478672
ENSG00000171695	LKAAEAR1	2.9356	-2.18844	1.45162	-1.50758	0.131662	0.261453
ENSG00000171700	RGS19	400.116	0.541612	0.172459	3.14052	0.00168647	0.00766297
ENSG00000171703	TCEA2	964.427	-0.0176813	0.195088	-0.0906324	0.927785	0.961524
ENSG00000171720	HDAC3	1788.47	-0.509939	0.130411	-3.91024	9.22043e-05	0.000606272
ENSG00000171723	GPHN	632.364	-0.245352	0.158747	-1.54555	0.122213	0.247908
ENSG00000171729	TMEM51	303.503	1.82542	0.195718	9.32678	1.09136e-20	6.66975e-19
ENSG00000171735	CAMTA1	976.77	-0.391066	0.135867	-2.87829	0.00399832	0.0157084
ENSG00000171747	LGALS4	2.94155	-0.187801	1.28378	-0.146287	0.883694	0.937966
ENSG00000171763	AFG2B	372.514	-0.0257945	0.218028	-0.118308	0.905823	0.949906
ENSG00000171766	GATM	71.4513	-1.10306	0.351047	-3.14221	0.00167677	0.00762204
ENSG00000171786	NHLH1	14.6363	-1.6301	0.641567	-2.54081	0.0110595	0.036822
ENSG00000171790	SLFNL1	20.6276	-0.072351	0.486967	-0.148575	0.881889	0.936665
ENSG00000171791	BCL2	1010.98	1.1241	0.203472	5.52459	3.30265e-08	4.54135e-07
ENSG00000171792	RHNO1	1268.43	-0.18436	0.155078	-1.18882	0.234512	0.400054
ENSG00000171793	CTPS1	1844.83	-0.691594	0.20339	-3.40034	0.000673016	0.00346444
ENSG00000171798	KNDC1	2.67259	1.1418	1.60569	0.711098	0.477023	0.650427
ENSG00000171806	METTL18	298.51	0.101995	0.171573	0.594469	0.552199	0.712697
ENSG00000171812	COL8A2	21.5031	-0.0959521	0.549563	-0.174597	0.861396	0.92534
ENSG00000171813	PWWP2B	60.5497	1.788	0.324429	5.51124	3.56319e-08	4.86314e-07
ENSG00000171817	ZNF540	142.141	-0.219257	0.344225	-0.636957	0.524153	0.689929
ENSG00000171819	ANGPTL7	66.0362	1.47404	0.424496	3.47245	0.000515731	0.00275136
ENSG00000171823	FBXL14	510.437	0.568548	0.187744	3.02831	0.00245926	0.0105245
ENSG00000171824	EXOSC10	2580.15	-0.616265	0.138781	-4.44055	8.9729e-06	7.58696e-05
ENSG00000171827	ZNF570	353.531	0.406656	0.200119	2.03207	0.0421466	0.109282
ENSG00000171840	NINJ2	15.7468	-1.49557	0.691803	-2.16184	0.0306306	0.0847678
ENSG00000171843	MLLT3	1089.07	0.220508	0.209099	1.05456	0.291627	0.467615
ENSG00000171848	RRM2	5091.75	-1.62271	0.802009	-2.0233	0.0430419	0.111068
ENSG00000171853	TRAPPC12	1236.18	0.18836	0.148948	1.2646	0.206015	0.363154
ENSG00000171858	RPS21	5569.66	-0.32674	0.23592	-1.38496	0.166064	0.309969
ENSG00000171860	C3AR1	4.19478	-0.637725	1.1242	-0.567272	0.57053	0.727286
ENSG00000171861	MRM3	579.917	0.609096	0.160911	3.78529	0.000153532	0.000946973
ENSG00000171862	PTEN	4503.63	0.915922	0.125613	7.29163	3.06236e-13	8.94754e-12
ENSG00000171863	RPS7	11323.1	-0.558299	0.197766	-2.82303	0.00475714	0.0181926
ENSG00000171865	RNASEH1	2932.43	-0.178454	0.147255	-1.21187	0.225562	0.388809
ENSG00000171867	PRNP	23986.4	-0.479148	0.153952	-3.11231	0.00185629	0.00831335
ENSG00000171872	KLF17	2.67705	-3.74803	1.7326	-2.16324	0.0305228	0.0845438
ENSG00000171877	FRMD5	3111.91	0.95501	0.155488	6.142	8.14887e-10	1.49278e-08
ENSG00000171889	MIR31HG	922.744	-0.971968	0.233196	-4.16803	3.07246e-05	0.000227364
ENSG00000171903	CYP4F11	33.2509	6.06995	0.953217	6.36786	1.9168e-10	3.91929e-09
ENSG00000171914	TLN2	955.892	-1.09317	0.187997	-5.81483	6.06944e-09	9.57231e-08
ENSG00000171928	TVP23B	944.291	-0.0459604	0.135729	-0.338619	0.734897	0.844968
ENSG00000171931	FBXW10	36.6247	6.27252	1.76951	3.54479	0.00039293	0.00216989
ENSG00000171940	ZNF217	1975.43	0.0443395	0.166563	0.266202	0.790083	0.881493
ENSG00000171943	SRGAP2C	2647.88	0.151604	0.145751	1.04016	0.298267	0.474969
ENSG00000171951	SCG2	106.709	-2.9642	0.325529	-9.10578	8.56496e-20	4.88061e-18
ENSG00000171953	ATPAF2	328.598	-0.103344	0.176735	-0.584741	0.558722	0.717974
ENSG00000171960	PPIH	720.579	-0.621773	0.253182	-2.45583	0.0140559	0.0449484
ENSG00000171962	DRC3	47.9128	-0.78914	0.509884	-1.54768	0.121698	0.247206
ENSG00000171970	ZNF57	112.5	0.839008	0.263504	3.18405	0.00145231	0.00670983
ENSG00000171984	SHLD1	124.873	0.427346	0.293938	1.45387	0.145983	0.282131
ENSG00000171988	JMJD1C	1498.89	-0.0989994	0.127039	-0.779287	0.435811	0.614476
ENSG00000171992	SYNPO	1407.19	-0.347838	0.222272	-1.56492	0.117601	0.241075
ENSG00000172005	MAL	1.79998	-1.18078	1.86203	-0.634136	0.525992	NA
ENSG00000172006	ZNF554	298.256	-0.231864	0.194456	-1.19237	0.233115	0.398412
ENSG00000172007	RAB33B	330.457	0.642828	0.216122	2.97437	0.0029359	0.0121735
ENSG00000172009	THOP1	1153.91	-0.75781	0.172463	-4.39404	1.11261e-05	9.2302e-05
ENSG00000172014	ANKRD20A4P	3.19091	-2.01804	2.39786	-0.841602	0.400011	0.581139
ENSG00000172020	GAP43	15.6157	-1.09175	0.675425	-1.61639	0.106011	0.222663
ENSG00000172031	EPHX4	9.88004	0.754803	0.71209	1.05998	0.289152	0.464724
ENSG00000172037	LAMB2	15037.8	-0.241664	0.268504	-0.900038	0.3681	0.549503
ENSG00000172046	USP19	1999.84	-0.358496	0.139709	-2.56601	0.0102875	0.0346941
ENSG00000172053	QARS1	3648	-0.258198	0.183237	-1.40909	0.158809	0.300296
ENSG00000172057	ORMDL3	976.905	-0.0268292	0.189477	-0.141596	0.887399	0.939952
ENSG00000172058	SERF1A	463.625	-1.2184	0.367042	-3.31951	0.000901762	0.00445535
ENSG00000172059	KLF11	1029.08	1.45627	0.222032	6.55881	5.42395e-11	1.18975e-09
ENSG00000172061	LRRC15	85.4028	2.54743	0.573565	4.4414	8.93765e-06	7.56297e-05
ENSG00000172062	SMN1	1026.39	-0.555002	0.168087	-3.30188	0.000960395	0.00469861
ENSG00000172071	EIF2AK3	826.376	0.0237638	0.142474	0.166794	0.867532	0.928606
ENSG00000172081	MOB3A	1258.17	0.834848	0.128981	6.47265	9.62995e-11	2.02939e-09
ENSG00000172086	KRCC1	1912.79	0.678442	0.215096	3.15414	0.00160974	0.00734921
ENSG00000172113	NME6	756.2	-0.0673476	0.136333	-0.493995	0.62131	0.764382
ENSG00000172115	CYCS	6293.39	-0.22382	0.188073	-1.19007	0.23402	0.3995
ENSG00000172123	SLFN12	407.021	1.04664	0.254416	4.11391	3.8902e-05	0.000279376
ENSG00000172137	CALB2	8.90733	2.61226	0.912607	2.86242	0.00420419	0.0163972
ENSG00000172159	FRMD3	546.726	1.27489	0.233816	5.45255	4.96533e-08	6.61673e-07
ENSG00000172164	SNTB1	1538.24	-0.0997803	0.181534	-0.54965	0.58256	0.736413
ENSG00000172167	MTBP	276.144	-0.726618	0.351351	-2.06807	0.0386338	0.101831
ENSG00000172171	TEFM	291.501	0.488203	0.195601	2.49592	0.0125633	0.0409609
ENSG00000172172	MRPL13	859.327	-0.283327	0.14384	-1.96974	0.0488684	0.122802
ENSG00000172175	MALT1	2823.77	-0.485394	0.244329	-1.98664	0.0469623	0.119034
ENSG00000172183	ISG20	190.19	2.09515	0.220112	9.51853	1.7564e-21	1.16745e-19
ENSG00000172197	MBOAT1	518.853	0.310078	0.200237	1.54855	0.12149	0.246918
ENSG00000172201	ID4	1195.69	-0.404239	0.30736	-1.3152	0.188444	0.340335
ENSG00000172216	CEBPB	4274.93	0.280756	0.204497	1.37291	0.16978	0.315378
ENSG00000172239	PAIP1	1964.24	-0.0434403	0.120381	-0.360855	0.718208	0.833555
ENSG00000172244	C5orf34	162.431	-0.531923	0.352203	-1.51027	0.130974	0.260478
ENSG00000172260	NEGR1	819.804	-0.0721655	0.245502	-0.29395	0.768796	0.866865
ENSG00000172262	ZNF131	735.229	0.0939123	0.130801	0.717977	0.472772	0.647098
ENSG00000172264	MACROD2	22.1044	-0.622792	0.567765	-1.09692	0.272677	0.445869
ENSG00000172269	DPAGT1	895.185	0.00202887	0.135292	0.0149963	0.988035	0.993681
ENSG00000172270	BSG	18279	-0.297246	0.138451	-2.14695	0.0317973	0.0873046
ENSG00000172273	HINFP	469.523	-0.0206396	0.230079	-0.0897064	0.928521	0.96166
ENSG00000172292	CERS6	3088.02	0.00698777	0.193379	0.0361351	0.971175	0.984691
ENSG00000172296	SPTLC3	82.725	1.88766	0.358314	5.26816	1.378e-07	1.69277e-06
ENSG00000172301	COPRS	1578.83	0.499462	0.134925	3.70177	0.000214101	0.00127137
ENSG00000172315	TP53RK	1251.51	1.35259	0.160322	8.43671	3.26402e-17	1.46256e-15
ENSG00000172318	B3GALT1	436.214	-0.168548	0.155026	-1.08723	0.276937	0.450791
ENSG00000172331	BPGM	937.625	0.856393	0.134923	6.34728	2.19148e-10	4.44786e-09
ENSG00000172336	POP7	959.273	0.931756	0.151874	6.13506	8.51245e-10	1.55292e-08
ENSG00000172339	ALG14	310.478	0.308518	0.216446	1.42538	0.154047	0.294031
ENSG00000172340	SUCLG2	1749.77	-0.326912	0.152426	-2.14472	0.0319749	0.0876833
ENSG00000172345	STARD5	59.0534	-0.628558	0.408714	-1.53789	0.124075	0.250279
ENSG00000172348	RCAN2	16.8067	1.9816	0.656663	3.01768	0.00254719	0.0108396
ENSG00000172349	IL16	2375.1	0.196692	0.1838	1.07014	0.284556	0.45969
ENSG00000172350	ABCG4	9.71563	0.742115	0.737929	1.00567	0.314573	0.493541
ENSG00000172354	GNB2	6025.45	-0.274962	0.152135	-1.80735	0.0707071	0.163681
ENSG00000172361	CFAP53	37.8001	0.484591	0.481063	1.00733	0.313775	0.49271
ENSG00000172366	MCRIP2	373.218	0.0100048	0.254847	0.0392582	0.968685	0.983606
ENSG00000172375	C2CD2L	416.654	-0.111695	0.191477	-0.583333	0.559669	0.718685
ENSG00000172379	ARNT2	2514.32	0.091927	0.132685	0.692821	0.488422	0.660425
ENSG00000172380	GNG12	14181.1	-0.836927	0.174417	-4.79842	1.59923e-06	1.57215e-05
ENSG00000172382	PRSS27	31.4354	-0.818887	0.47141	-1.7371	0.0823693	0.184167
ENSG00000172403	SYNPO2	37.1439	0.528152	0.429265	1.23036	0.218561	0.379703
ENSG00000172409	CLP1	627.171	1.45805	0.162874	8.95206	3.48915e-19	1.85871e-17
ENSG00000172426	RSPH9	4.71206	3.12966	1.35116	2.31628	0.020543	0.0613084
ENSG00000172428	COPS9	1252.76	0.570305	0.145415	3.92192	8.78447e-05	0.000580731
ENSG00000172432	GTPBP2	1316.27	0.131946	0.262407	0.50283	0.615084	0.759695
ENSG00000172456	FGGY	136.925	-1.18677	0.305182	-3.88873	0.000100769	0.000655026
ENSG00000172458	IL17D	137.133	1.07561	0.252951	4.25224	2.11644e-05	0.000163842
ENSG00000172465	TCEAL1	668.757	0.770781	0.151229	5.0968	3.45449e-07	3.90355e-06
ENSG00000172466	ZNF24	2878.34	0.374191	0.17974	2.08185	0.0373566	0.0990816
ENSG00000172469	MANEA	602.505	0.518815	0.202725	2.5592	0.0104913	0.0352342
ENSG00000172476	RAB40A	6.4716	-0.835287	0.87825	-0.951081	0.341563	0.521974
ENSG00000172493	AFF1	1590.92	0.328588	0.161319	2.03689	0.0416612	0.10828
ENSG00000172500	FIBP	1480.36	-0.125712	0.178095	-0.705869	0.48027	0.653147
ENSG00000172508	CARNS1	11.8561	-0.240577	0.671829	-0.358093	0.720274	0.835045
ENSG00000172530	BANP	625.193	0.0787294	0.227503	0.346058	0.729299	0.840889
ENSG00000172531	PPP1CA	5430.95	-0.462126	0.199891	-2.31189	0.0207837	0.0618507
ENSG00000172534	HCFC1	3347.08	-0.21391	0.156407	-1.36766	0.17142	0.317649
ENSG00000172543	CTSW	2.19244	-1.09992	1.62271	-0.677829	0.49788	0.667741
ENSG00000172575	RASGRP1	104.362	0.110552	0.3128	0.353428	0.723767	0.837159
ENSG00000172586	CHCHD1	733.099	0.688548	0.177255	3.88451	0.000102536	0.000664864
ENSG00000172590	MRPL52	537.06	-0.400172	0.188204	-2.12626	0.0334814	0.0910274
ENSG00000172594	SMPDL3A	281.825	-0.0912492	0.249885	-0.365165	0.714988	0.831567
ENSG00000172602	RND1	15.7764	0.588345	0.573501	1.02588	0.304947	0.483228
ENSG00000172613	RAD9A	568.344	0.0643037	0.160552	0.400516	0.688777	0.815024
ENSG00000172638	EFEMP2	1012.26	-0.64813	0.219167	-2.95724	0.00310402	0.01276
ENSG00000172650	AGAP5	139.643	-0.634582	0.310129	-2.04619	0.0407377	0.106344
ENSG00000172661	WASHC2C	1408.98	0.727709	0.117772	6.17894	6.45335e-10	1.20731e-08
ENSG00000172663	TMEM134	746.847	0.106243	0.197908	0.536831	0.591385	0.742243
ENSG00000172667	ZMAT3	2378.89	-1.20004	0.16489	-7.27786	3.39152e-13	9.84392e-12
ENSG00000172671	ZFAND4	56.1179	0.150549	0.364142	0.413435	0.679288	0.807377
ENSG00000172687	ZNF738	404.839	0.0769724	0.174448	0.441235	0.659043	0.792674
ENSG00000172717	GARIN2	6.36217	1.48504	1.23698	1.20053	0.229933	0.394415
ENSG00000172725	CORO1B	3369.22	0.900596	0.144359	6.23858	4.41575e-10	8.44056e-09
ENSG00000172728	FUT10	234.849	-0.131547	0.234166	-0.56177	0.574273	0.730281
ENSG00000172731	LRRC20	389.838	0.123461	0.157945	0.781669	0.434409	0.61341
ENSG00000172732	MUS81	1139.02	-0.522171	0.152284	-3.42893	0.000605967	0.00316221
ENSG00000172738	TMEM217	15.5959	0.217555	0.576595	0.37731	0.705943	0.825385
ENSG00000172748	ZNF596	155.014	-0.24216	0.241228	-1.00386	0.315445	0.494515
ENSG00000172757	CFL1	26338.5	-0.183952	0.199997	-0.919772	0.357692	0.539086
ENSG00000172765	TMCC1	353.973	0.463172	0.274876	1.68502	0.0919849	0.200174
ENSG00000172766	NAA16	472.803	-0.429055	0.219225	-1.95715	0.0503303	0.12586
ENSG00000172771	EFCAB12	20.3841	2.80241	0.929913	3.01363	0.00258143	0.0109582
ENSG00000172775	PSME3IP1	1336.53	0.0682766	0.137826	0.495383	0.62033	0.763638
ENSG00000172780	RAB43	727.129	0.798193	0.148604	5.37127	7.81832e-08	1.00181e-06
ENSG00000172785	ZNG1A	955.004	-0.343103	0.163346	-2.10047	0.0356877	0.0955413
ENSG00000172789	HOXC5	60.8438	-0.247709	0.314257	-0.788236	0.430559	0.61012
ENSG00000172794	RAB37	6.18933	1.34954	0.920689	1.4658	0.142704	0.277426
ENSG00000172795	DCP2	2186.52	-0.606682	0.154289	-3.93212	8.42003e-05	0.000559424
ENSG00000172803	SNX32	25.3032	-0.688417	0.553709	-1.24328	0.213764	0.373502
ENSG00000172809	RPL38	4294.17	-0.09225	0.20673	-0.446233	0.655429	0.790506
ENSG00000172817	CYP7B1	1045.05	-1.64338	0.244758	-6.71431	1.88954e-11	4.43196e-10
ENSG00000172818	OVOL1	14.0456	1.89703	0.731785	2.59233	0.00953277	0.0325719
ENSG00000172819	RARG	2519.61	-0.292227	0.165938	-1.76106	0.0782284	0.177105
ENSG00000172828	CES3	312.301	1.28456	0.307559	4.17664	2.95845e-05	0.000219821
ENSG00000172830	SSH3	960.5	0.213588	0.14574	1.46554	0.142773	0.277487
ENSG00000172831	CES2	1011.78	-0.608559	0.156827	-3.88043	0.000104271	0.000675485
ENSG00000172840	PDP2	1338.82	0.903659	0.163679	5.52091	3.3724e-08	4.6257e-07
ENSG00000172845	SP3	3989.12	0.0226447	0.17415	0.13003	0.896543	0.945491
ENSG00000172869	DMXL1	2603.71	0.960677	0.149825	6.41201	1.43611e-10	2.97512e-09
ENSG00000172878	METAP1D	341.052	-0.859068	0.174258	-4.92986	8.22891e-07	8.61705e-06
ENSG00000172888	ZNF621	2654.09	0.395507	0.122929	3.21737	0.00129372	0.00606245
ENSG00000172889	EGFL7	1114.87	1.00357	0.296217	3.38795	0.000704173	0.00359622
ENSG00000172890	NADSYN1	1673.31	0.170909	0.143936	1.1874	0.235069	0.400808
ENSG00000172893	DHCR7	12378.8	1.62251	0.116269	13.9548	2.93953e-44	9.15026e-42
ENSG00000172901	LVRN	19.0878	-2.4941	0.740377	-3.36868	0.000755285	0.00381913
ENSG00000172915	NBEA	941.779	0.816408	0.214911	3.79882	0.000145389	0.000903078
ENSG00000172922	RNASEH2C	2520.48	-0.794033	0.135594	-5.85595	4.74302e-09	7.62244e-08
ENSG00000172927	MYEOV	779.878	-0.482855	0.310533	-1.55493	0.119964	0.244608
ENSG00000172932	ANKRD13D	1656.98	0.112542	0.171942	0.654539	0.512765	0.680459
ENSG00000172936	MYD88	1631.53	1.32679	0.140027	9.47524	2.66156e-21	1.7376e-19
ENSG00000172939	OXSR1	1825.07	0.435296	0.198214	2.19609	0.0280854	0.0791275
ENSG00000172940	SLC22A13	6.35343	0.109754	1.13083	0.0970564	0.922682	0.958634
ENSG00000172943	PHF8	1109.77	-0.376662	0.13488	-2.79257	0.00522913	0.0196862
ENSG00000172954	LCLAT1	813.846	0.371349	0.20007	1.85609	0.0634407	0.150925
ENSG00000172965	MIR4435-2HG	935.729	0.195559	0.244066	0.801254	0.422984	0.603351
ENSG00000172974	VDAC2P5	8.6531	-0.599918	0.878737	-0.682706	0.494793	0.665301
ENSG00000172977	KAT5	1283.85	0.384716	0.145985	2.63531	0.00840606	0.0293372
ENSG00000172985	SH3RF3	84.9576	0.02247	0.276242	0.0813416	0.93517	0.965449
ENSG00000172986	GXYLT2	824.925	-0.103842	0.146016	-0.711168	0.47698	0.650427
ENSG00000172987	HPSE2	3.08515	0.504395	1.29204	0.390385	0.696252	0.819727
ENSG00000172992	DCAKD	926.124	-0.509516	0.208865	-2.43945	0.0147095	0.0466182
ENSG00000173011	TADA2B	898.975	0.668381	0.14538	4.59748	4.27637e-06	3.85277e-05
ENSG00000173013	CFAP184	58.447	1.71064	0.415427	4.11779	3.82531e-05	0.000275215
ENSG00000173020	GRK2	2570.73	-0.31865	0.128907	-2.47194	0.0134381	0.0432745
ENSG00000173039	RELA	3231.46	0.434804	0.11458	3.79475	0.000147794	0.00091595
ENSG00000173041	ZNF680	543.305	-0.194055	0.149382	-1.29905	0.193926	0.347724
ENSG00000173064	HECTD4	2442.34	0.220611	0.239622	0.920662	0.357227	0.53857
ENSG00000173065	FAM222B	880.862	0.45729	0.145313	3.14693	0.00164993	0.00750624
ENSG00000173068	BNC2	1046.03	0.416588	0.199447	2.08872	0.0367334	0.097806
ENSG00000173083	HPSE	234.775	0.163971	0.253736	0.646229	0.518131	0.684443
ENSG00000173085	COQ2	296.756	0.145137	0.350603	0.413962	0.678902	0.807117
ENSG00000173110	HSPA6	195.833	-1.06718	0.246978	-4.32095	1.55359e-05	0.000124897
ENSG00000173113	TRMT112	4047.85	0.0122951	0.111773	0.11	0.912409	0.953449
ENSG00000173120	KDM2A	3588.16	0.0569641	0.110759	0.514308	0.607037	0.753819
ENSG00000173137	ADCK5	319.313	-0.171586	0.214644	-0.799397	0.42406	0.60418
ENSG00000173141	MRPL57	911.566	0.212245	0.135309	1.5686	0.116742	0.239683
ENSG00000173145	NOC3L	652.502	-0.227068	0.136933	-1.65825	0.0972677	0.208698
ENSG00000173153	ESRRA	1241.41	0.420202	0.229104	1.83411	0.0666373	0.156583
ENSG00000173163	COMMD1	490.267	-0.218687	0.141322	-1.54743	0.121759	0.247301
ENSG00000173166	RAPH1	2731.85	0.38705	0.244946	1.58014	0.114074	0.235479
ENSG00000173171	MTX1	1180.03	0.178156	0.126485	1.40851	0.158979	0.300541
ENSG00000173175	ADCY5	10.4836	1.44465	0.722337	1.99997	0.0455035	0.116126
ENSG00000173193	PARP14	1364.44	0.75961	0.300441	2.52831	0.0114612	0.037953
ENSG00000173207	CKS1B	1592.15	-0.538287	0.251429	-2.14091	0.0322811	0.0884124
ENSG00000173208	ABCD2	37.632	0.888309	0.41663	2.13213	0.0329961	0.0899339
ENSG00000173209	AHSA2P	2.38072	0.537462	2.12887	0.252463	0.800683	0.888684
ENSG00000173210	ABLIM3	501.496	1.12344	0.243081	4.62166	3.80689e-06	3.45811e-05
ENSG00000173212	MAB21L3	11.1347	2.28885	0.776326	2.94831	0.00319516	0.0130785
ENSG00000173214	MFSD4B	571.185	0.231354	0.171575	1.34842	0.177524	0.325327
ENSG00000173218	VANGL1	2141.33	0.965817	0.218968	4.41076	1.03006e-05	8.60381e-05
ENSG00000173221	GLRX	281.943	0.456103	0.214926	2.12213	0.0338265	0.0917654
ENSG00000173226	IQCB1	300.595	-0.00850363	0.180643	-0.0470742	0.962454	0.980137
ENSG00000173227	SYT12	146.266	-4.66214	0.514593	-9.05985	1.30627e-19	7.27576e-18
ENSG00000173230	GOLGB1	1626.36	0.480858	0.241608	1.99024	0.0465646	0.118299
ENSG00000173253	DMRT2	92.2725	0.236528	0.304622	0.776465	0.437475	0.616111
ENSG00000173258	ZNF483	319.043	-0.689507	0.293716	-2.34753	0.0188985	0.0574927
ENSG00000173261	PLAC8L1	7.38749	-0.808664	0.866922	-0.9328	0.350923	0.5318
ENSG00000173264	GPR137	2194.39	0.192709	0.148131	1.30093	0.193282	0.346855
ENSG00000173267	SNCG	2.30063	0.662864	1.34999	0.491015	0.623416	0.765645
ENSG00000173269	MMRN2	12.9914	-1.03176	0.667546	-1.5456	0.1222	0.247908
ENSG00000173272	MZT2A	1128.97	-0.441208	0.172303	-2.56066	0.0104475	0.0351138
ENSG00000173273	TNKS	1666.71	-0.223555	0.136412	-1.63882	0.101251	0.21534
ENSG00000173275	ZNF449	718.606	0.0697037	0.146449	0.47596	0.634103	0.772903
ENSG00000173276	ZBTB21	1778.35	0.951283	0.179576	5.29737	1.17482e-07	1.4636e-06
ENSG00000173281	PPP1R3B	737.778	1.3459	0.139411	9.65422	4.71734e-22	3.32648e-20
ENSG00000173320	STOX2	573.086	0.29904	0.179988	1.66144	0.0966242	0.207722
ENSG00000173327	MAP3K11	5543.85	0.573425	0.133422	4.29782	1.72489e-05	0.000136791
ENSG00000173334	TRIB1	4095.38	-2.49759	0.233271	-10.7068	9.45807e-27	9.7237e-25
ENSG00000173338	KCNK7	5.60176	-2.68549	1.3457	-1.99562	0.0459758	0.11706
ENSG00000173349	SFT2D3	523.439	-0.203244	0.150915	-1.34675	0.178062	0.325973
ENSG00000173366		2.94924	1.08608	1.73806	0.624881	0.532049	0.696062
ENSG00000173376	NDNF	197.425	-0.181852	0.206216	-0.88185	0.377858	0.558986
ENSG00000173402	DAG1	38567.1	-0.15788	0.216464	-0.729363	0.46578	0.641318
ENSG00000173406	DAB1	314.676	-1.44336	0.827319	-1.74462	0.081051	0.181941
ENSG00000173409	ARV1	805.175	0.354715	0.152449	2.32678	0.0199769	0.0599116
ENSG00000173418	NAA20	2270.45	-0.0238786	0.167933	-0.142191	0.886929	0.939767
ENSG00000173432	SAA1	26.5284	3.06242	0.894344	3.4242	0.000616603	0.00321162
ENSG00000173436	MICOS10	1094.73	0.152208	0.153719	0.990169	0.322092	0.501546
ENSG00000173442	EHBP1L1	4783.89	-0.638605	0.196848	-3.24416	0.00117796	0.00561203
ENSG00000173451	THAP2	229.179	-0.016206	0.300117	-0.0539989	0.956936	0.977054
ENSG00000173456	RNF26	2249.41	0.696782	0.19572	3.56009	0.000370722	0.00206592
ENSG00000173457	PPP1R14B	3843.41	-0.359121	0.182465	-1.96816	0.0490498	0.123176
ENSG00000173465	ZNRD2	445.713	0.121918	0.152511	0.799406	0.424055	0.60418
ENSG00000173473	SMARCC1	2836.19	-0.548855	0.146969	-3.7345	0.000188086	0.00113248
ENSG00000173480	ZNF417	890.556	0.543789	0.14906	3.64811	0.000264176	0.00153395
ENSG00000173482	PTPRM	1431.89	0.882681	0.199376	4.42721	9.54603e-06	8.02837e-05
ENSG00000173486	FKBP2	1247.13	-0.616552	0.171647	-3.59197	0.000328187	0.00185854
ENSG00000173511	VEGFB	4403.47	1.11837	0.136969	8.16517	3.20994e-16	1.29581e-14
ENSG00000173517	PEAK1	3293.94	0.57107	0.149508	3.81967	0.00013363	0.000837844
ENSG00000173531	MST1	439.344	-1.31119	0.311181	-4.2136	2.51337e-05	0.000190285
ENSG00000173535	TNFRSF10C	17.4375	0.645965	0.617144	1.0467	0.295237	0.471749
ENSG00000173540	GMPPB	1645.06	-0.467671	0.177576	-2.63364	0.00844753	0.0294539
ENSG00000173542	MOB1B	1397.69	0.0306406	0.15593	0.196503	0.844217	0.915472
ENSG00000173545	ZNF622	746.354	1.17592	0.177325	6.63144	3.32431e-11	7.54002e-10
ENSG00000173546	CSPG4	24028.8	-1.64105	0.133291	-12.3117	7.83149e-35	1.40082e-32
ENSG00000173548	SNX33	2350.48	0.774399	0.187945	4.12034	3.78315e-05	0.000272627
ENSG00000173557	CIMIP2C	10.308	1.73517	0.823229	2.10776	0.0350518	0.0942229
ENSG00000173559	NABP1	708.687	0.137658	0.20202	0.681407	0.495614	0.666015
ENSG00000173567	ADGRF3	6.83792	-0.318679	1.08887	-0.292669	0.769775	0.86757
ENSG00000173575	CHD2	2588.82	0.165513	0.138631	1.19391	0.232512	0.397568
ENSG00000173581	CCDC106	515.781	-0.368507	0.171428	-2.14963	0.0315846	0.0868616
ENSG00000173588	CEP83	272.124	-0.627641	0.185304	-3.38709	0.00070637	0.00360576
ENSG00000173598	NUDT4	3200.39	0.534827	0.226658	2.35962	0.0182935	0.0559694
ENSG00000173599	PC	1720.11	0.00239948	0.136005	0.0176425	0.985924	0.99251
ENSG00000173611	SCAI	415.382	-0.315038	0.186829	-1.68624	0.0917503	0.199723
ENSG00000173614	NMNAT1	543.623	-0.770323	0.17722	-4.3467	1.38202e-05	0.000112365
ENSG00000173621	LRFN4	1576.03	1.37879	0.199891	6.8977	5.28515e-12	1.33653e-10
ENSG00000173638	SLC19A1	686.994	0.190258	0.17654	1.0777	0.281167	0.455855
ENSG00000173653	RCE1	596.968	-0.0417977	0.19163	-0.218116	0.827339	0.905499
ENSG00000173660	UQCRH	2855.55	-0.491001	0.138552	-3.54381	0.000394393	0.00217634
ENSG00000173662	TAS1R1	2.43653	0.71389	1.3225	0.539802	0.589334	0.74108
ENSG00000173674	EIF1AX	3648.93	-0.688612	0.202983	-3.39246	0.00069268	0.0035474
ENSG00000173678	SPDYE2B	1.7534	4.32944	2.477	1.74786	0.0804885	NA
ENSG00000173681	BCLAF3	252.026	0.944595	0.234362	4.03049	5.56612e-05	0.00038558
ENSG00000173692	PSMD1	4203.73	-0.12809	0.171173	-0.748306	0.454276	0.631047
ENSG00000173705	SUSD5	4481.71	-0.893537	0.189823	-4.70721	2.51126e-06	2.3825e-05
ENSG00000173706	HEG1	1282.68	0.735154	0.188759	3.89467	9.83329e-05	0.000640824
ENSG00000173715	TOP6BL	288.988	-0.511257	0.197608	-2.58723	0.00967503	0.0329454
ENSG00000173726	TOMM20	7036.29	-0.446826	0.15972	-2.79756	0.005149	0.0194277
ENSG00000173744	AGFG1	2350.53	-0.722784	0.152147	-4.75056	2.02857e-06	1.95406e-05
ENSG00000173757	STAT5B	1625.71	0.29245	0.126686	2.30846	0.0209738	0.06229
ENSG00000173762	CD7	266.051	2.86171	0.365873	7.82158	5.21642e-15	1.84512e-13
ENSG00000173786	CNP	10572.7	0.370091	0.133902	2.76389	0.00571174	0.0212199
ENSG00000173811	CCDC13-AS1	3.40984	-2.82232	1.93353	-1.45968	0.144379	0.279842
ENSG00000173812	EIF1	12196.2	0.53322	0.175569	3.0371	0.00238866	0.0102422
ENSG00000173818	ENDOV	957.703	0.345472	0.192397	1.79562	0.0725552	0.167028
ENSG00000173821	RNF213	9165.59	1.03985	0.198709	5.23306	1.6673e-07	2.01661e-06
ENSG00000173825	TIGD3	28.5303	0.835675	0.48566	1.7207	0.0853052	0.189155
ENSG00000173838	MARCHF10	2.50954	0.0138646	1.3742	0.0100892	0.99195	0.995616
ENSG00000173846	PLK3	144.827	0.0829239	0.230003	0.360534	0.718447	0.8336
ENSG00000173848	NET1	1072.45	0.393592	0.276367	1.42416	0.154399	0.294388
ENSG00000173852	DPY19L1	7034.84	-0.324913	0.171876	-1.89039	0.0587059	0.14223
ENSG00000173862		2.85257	0.533187	1.35586	0.393247	0.694137	0.818179
ENSG00000173867		36.4587	1.15943	0.410964	2.82125	0.00478364	0.0182694
ENSG00000173868	PHOSPHO1	15.591	2.7916	0.711792	3.92192	8.78444e-05	0.000580731
ENSG00000173875	ZNF791	1313.26	0.242958	0.137147	1.77151	0.0764763	0.174208
ENSG00000173889	PHC3	2355.07	0.395146	0.168073	2.35104	0.018721	0.057079
ENSG00000173890	GPR160	152.879	0.723263	0.245621	2.94463	0.00323341	0.013208
ENSG00000173894	CBX2	1730.26	0.0136817	0.18958	0.0721685	0.942468	0.969946
ENSG00000173898	SPTBN2	100.159	0.150414	0.557586	0.269758	0.787346	0.879502
ENSG00000173905	GOLIM4	2538.04	-0.200476	0.170474	-1.17599	0.239598	0.406648
ENSG00000173914	RBM4B	760.79	-0.120666	0.155266	-0.77716	0.437064	0.61569
ENSG00000173915	ATP5MK	1177.85	-0.13341	0.150189	-0.888284	0.374388	0.555198
ENSG00000173917	HOXB2	15.6605	-0.11201	0.558893	-0.200415	0.841156	0.913752
ENSG00000173918	C1QTNF1	1437.25	1.36476	0.202942	6.72487	1.75746e-11	4.13983e-10
ENSG00000173926	MARCHF3	92.7014	0.754476	0.277405	2.71977	0.00653281	0.0237725
ENSG00000173928	SWSAP1	43.3778	-0.107171	0.345213	-0.310449	0.75622	0.859378
ENSG00000173933	RBM4	3426.67	-0.336083	0.137289	-2.44799	0.0143654	0.0457452
ENSG00000173947	CIMAP3	21.7525	2.13249	0.809408	2.63463	0.00842294	0.0293821
ENSG00000173950	XXYLT1	820.306	0.210815	0.159708	1.32	0.186834	0.338066
ENSG00000173960	UBXN2A	2141.71	-0.495632	0.137183	-3.61293	0.000302762	0.00173015
ENSG00000173988	LRRC63	27.5803	0.997345	0.43536	2.29085	0.021972	0.0648172
ENSG00000173991	TCAP	13.614	0.0104636	0.618069	0.0169296	0.986493	0.99272
ENSG00000173992	CCS	701.009	-0.421479	0.203271	-2.07349	0.0381269	0.100699
ENSG00000174004	NRROS	96.4494	1.43993	0.432234	3.33136	0.000864239	0.00429795
ENSG00000174007	CEP19	310.382	0.774853	0.213701	3.62588	0.000287976	0.00165554
ENSG00000174010	KLHL15	297.097	0.184334	0.242211	0.761047	0.446629	0.624288
ENSG00000174013	FBXO45	842.717	0.248951	0.18037	1.38023	0.167517	0.312123
ENSG00000174016	TENT5D	8.29546	0.0854323	0.841589	0.101513	0.919143	0.956805
ENSG00000174021	GNG5	1641.66	-0.465844	0.119252	-3.90639	9.36865e-05	0.000614732
ENSG00000174028	FAM3C2P	60.7442	-1.84963	0.373943	-4.9463	7.56376e-07	7.99815e-06
ENSG00000174032	SLC25A30	1174.08	0.205716	0.153807	1.3375	0.181061	0.329953
ENSG00000174059	CD34	1.29246	-1.98787	2.44751	-0.8122	0.416677	NA
ENSG00000174080	CTSF	5530.85	0.169012	0.274879	0.614858	0.538648	0.701356
ENSG00000174099	MSRB3	2255.33	0.115134	0.227209	0.506731	0.612344	0.757374
ENSG00000174106	LEMD3	1323.27	-0.316903	0.154385	-2.05268	0.0401033	0.104937
ENSG00000174109	UQCC4	344.767	1.06103	0.200746	5.28543	1.25409e-07	1.54982e-06
ENSG00000174123	TLR10	7.38544	2.62994	1.05818	2.48534	0.0129428	0.0419613
ENSG00000174125	TLR1	202.973	0.13705	0.222135	0.616964	0.537258	0.70025
ENSG00000174130	TLR6	586.846	-0.162822	0.213525	-0.762544	0.445735	0.623533
ENSG00000174132	FAM174A	508.81	0.797442	0.189479	4.2086	2.56957e-05	0.000193806
ENSG00000174136	RGMB	1882.97	0.620769	0.155809	3.98417	6.77167e-05	0.000460536
ENSG00000174137	FAM53A	68.5412	0.0300777	0.310031	0.0970149	0.922715	0.958634
ENSG00000174151	CYB561D1	1088.26	0.44408	0.125592	3.5359	0.000406384	0.00223521
ENSG00000174165	ZDHHC24	1246.04	0.54022	0.156266	3.45706	0.000546093	0.00288674
ENSG00000174171		2.67491	0.364099	1.28252	0.283893	0.776492	0.871835
ENSG00000174173	TRMT10C	425.001	0.325971	0.153309	2.12623	0.0334842	0.0910274
ENSG00000174177	CTU2	538.535	-0.615076	0.14039	-4.38121	1.18023e-05	9.75074e-05
ENSG00000174197	MGA	812.215	-0.377189	0.15517	-2.43081	0.0150651	0.0476148
ENSG00000174206	KICS2	624.453	0.828144	0.170469	4.85802	1.18564e-06	1.20208e-05
ENSG00000174227	PIGG	1755.49	0.237591	0.128339	1.85128	0.0641289	0.15218
ENSG00000174231	PRPF8	7127.6	-0.459393	0.113055	-4.06346	4.83511e-05	0.000340625
ENSG00000174233	ADCY6	2899.82	-0.0863993	0.147119	-0.587275	0.557019	0.716491
ENSG00000174236	REP15	31.3016	-0.448636	0.419439	-1.06961	0.284795	0.459975
ENSG00000174238	PITPNA	1989.18	-0.367602	0.153225	-2.3991	0.0164353	0.0511737
ENSG00000174243	DDX23	3333.96	0.352739	0.130749	2.69784	0.0069791	0.0250894
ENSG00000174276	ZNHIT2	409.539	0.889141	0.189789	4.68488	2.8012e-06	2.62699e-05
ENSG00000174279	EVX2	3.88483	-0.902736	1.11317	-0.810956	0.417391	0.597969
ENSG00000174282	ZBTB4	2543.79	0.766032	0.1496	5.12054	3.04669e-07	3.49089e-06
ENSG00000174292	TNK1	2.14948	-0.145918	1.43154	-0.10193	0.918812	0.956732
ENSG00000174306	ZHX3	2742.97	0.495919	0.217318	2.28199	0.0224898	0.0659819
ENSG00000174307	PHLDA3	4571.25	-1.01136	0.213833	-4.72968	2.24875e-06	2.15576e-05
ENSG00000174327	SLC16A13	273.71	1.92993	0.202278	9.54095	1.41529e-21	9.49326e-20
ENSG00000174332	GLIS1	106.764	1.63223	0.301883	5.40682	6.4155e-08	8.35687e-07
ENSG00000174365	SNHG11	374.954	-0.166188	0.184957	-0.898523	0.368907	0.550408
ENSG00000174370	KCNJ5-AS1	15.9777	2.02661	0.773287	2.62078	0.00877294	0.030439
ENSG00000174371	EXO1	789.382	-0.686162	0.619578	-1.10747	0.268092	0.440527
ENSG00000174373	RALGAPA1	835.054	-0.241402	0.190123	-1.26971	0.204187	0.361003
ENSG00000174384	PMS2P6	1.84286	-4.25556	3.07006	-1.38615	0.165701	NA
ENSG00000174405	LIG4	722.626	0.555515	0.140506	3.95367	7.69631e-05	0.000517027
ENSG00000174428	GTF2IRD2B	768.658	0.295699	0.158893	1.86099	0.0627456	0.149741
ENSG00000174437	ATP2A2	10744.9	-0.0619476	0.171451	-0.361314	0.717865	0.833391
ENSG00000174442	ZWILCH	792.946	-0.984393	0.322254	-3.05471	0.00225279	0.00976045
ENSG00000174444	RPL4	29198.1	-0.515805	0.246704	-2.09078	0.0365478	0.0974062
ENSG00000174446	SNAPC5	499.479	0.0288997	0.164607	0.175569	0.860633	0.924899
ENSG00000174448	STARD6	1.72083	-2.06029	1.87889	-1.09655	0.27284	NA
ENSG00000174456	C12orf76	435.961	-0.224553	0.170335	-1.3183	0.187403	0.338901
ENSG00000174482	LINGO2	113.448	0.41819	0.320593	1.30443	0.192088	0.345215
ENSG00000174483	BBS1	765.714	-0.569884	0.187204	-3.04419	0.00233304	0.0100646
ENSG00000174485	DENND4A	1002.47	-0.208262	0.241333	-0.862967	0.388156	0.569207
ENSG00000174501	ANKRD36C	287.646	0.079531	0.287019	0.277093	0.781708	0.87563
ENSG00000174514	MFSD4A	15.0542	1.1905	0.789175	1.50854	0.131417	0.26111
ENSG00000174516	PELI3	816.289	1.1977	0.150476	7.95937	1.72921e-15	6.41556e-14
ENSG00000174521	TTC9B	5.49877	0.881864	1.1186	0.788366	0.430483	0.610091
ENSG00000174529	TMEM81	226.537	1.06534	0.281137	3.78938	0.000151021	0.000932535
ENSG00000174547	MRPL11	1129.14	-0.59887	0.182305	-3.28499	0.00101988	0.00495
ENSG00000174564	IL20RB	38.4618	0.376279	0.421016	0.893741	0.371461	0.552545
ENSG00000174574	AKIRIN1	2604.86	0.171257	0.158569	1.08001	0.280137	0.454454
ENSG00000174579	MSL2	933.955	0.401929	0.159382	2.5218	0.0116755	0.038552
ENSG00000174586	ZNF497	47.4592	-1.56347	0.406675	-3.84453	0.000120783	0.000766028
ENSG00000174599	TRAM1L1	266.883	0.185038	0.194091	0.953352	0.340412	0.520856
ENSG00000174606	ANGEL2	613.705	0.214708	0.183083	1.17274	0.240902	0.408358
ENSG00000174607	UGT8	1679.56	-0.119612	0.143318	-0.834596	0.403945	0.585268
ENSG00000174628	IQCK	88.582	-1.23825	0.345166	-3.58742	0.000333966	0.001884
ENSG00000174652	ZNF266	1251.15	-0.411691	0.168613	-2.44164	0.0146209	0.0463841
ENSG00000174669	SLC29A2	28.6265	-0.196232	0.41395	-0.474049	0.635465	0.773835
ENSG00000174672	BRSK2	115.739	-0.482684	0.462677	-1.04324	0.296836	0.473341
ENSG00000174680	GRIK1-AS1	8.87919	0.0948805	0.912806	0.103944	0.917214	0.955927
ENSG00000174684	B4GAT1	2648.86	-0.347862	0.186024	-1.86999	0.0614858	0.147433
ENSG00000174695	TMEM167A	3010.05	-0.603555	0.205297	-2.93991	0.00328303	0.0133759
ENSG00000174705	SH3PXD2B	2690.35	0.790904	0.174267	4.53846	5.66663e-06	4.98088e-05
ENSG00000174718	RESF1	1041.08	1.19936	0.153676	7.80448	5.97453e-15	2.08976e-13
ENSG00000174720	LARP7	800.905	-0.347677	0.165503	-2.10073	0.035665	0.0955045
ENSG00000174721	FGFBP3	80.1145	-0.563312	0.293302	-1.92059	0.0547839	0.134897
ENSG00000174738	NR1D2	2391.35	0.911499	0.133676	6.81871	9.18588e-12	2.25305e-10
ENSG00000174740	PABPC5	4.19236	1.64178	1.08275	1.5163	0.129442	0.258099
ENSG00000174744	BRMS1	1225.57	0.404805	0.155002	2.61161	0.00901168	0.0311047
ENSG00000174748	RPL15	21715.4	-0.689364	0.227665	-3.02798	0.00246196	0.0105299
ENSG00000174749	FAM241A	350.791	0.116621	0.235436	0.495342	0.620359	0.763638
ENSG00000174775	HRAS	793.184	-0.461153	0.151118	-3.05162	0.00227612	0.00984798
ENSG00000174780	SRP72	2444.02	-0.532798	0.133194	-4.00016	6.32991e-05	0.000432767
ENSG00000174791	RIN1	633.127	-0.32004	0.19601	-1.63277	0.102517	0.217312
ENSG00000174796	THAP6	442.594	-0.00645482	0.182375	-0.0353931	0.971766	0.985019
ENSG00000174799	CEP135	276.71	-0.114504	0.271534	-0.421694	0.673249	0.80287
ENSG00000174804	FZD4	256.274	1.11362	0.191635	5.81116	6.20411e-09	9.75673e-08
ENSG00000174808	BTC	29.5629	-0.673118	0.524859	-1.28247	0.199676	0.355203
ENSG00000174827	PDZK1	11.0836	0.859256	0.677945	1.26744	0.204997	0.36197
ENSG00000174837	ADGRE1	10.1318	5.85284	1.39238	4.20347	2.6285e-05	0.000197708
ENSG00000174839	DENND6A	1759	-0.320485	0.165294	-1.93887	0.0525166	0.130261
ENSG00000174840	PDE12	1866.42	0.377961	0.136606	2.76679	0.00566113	0.0210475
ENSG00000174842	GLMN	347.363	-0.618233	0.185682	-3.32954	0.000869908	0.00432223
ENSG00000174844	DNAH12	14.8439	-0.927394	1.08544	-0.854392	0.392888	0.574118
ENSG00000174851	YIF1A	1253.83	-0.755314	0.167044	-4.52164	6.1362e-06	5.35087e-05
ENSG00000174871	CNIH2	590.858	-1.53116	0.76978	-1.98909	0.0466916	0.118444
ENSG00000174886	NDUFA11	1602.57	-0.820878	0.145763	-5.63161	1.78531e-08	2.57902e-07
ENSG00000174891	RSRC1	605.751	0.0929925	0.157121	0.591852	0.553949	0.714345
ENSG00000174903	RAB1B	5804.39	-0.164783	0.166061	-0.992303	0.32105	0.500313
ENSG00000174915	PTDSS2	841.682	-0.110986	0.209368	-0.530099	0.596044	0.745419
ENSG00000174917	MICOS13	494.824	0.391153	0.188015	2.08044	0.0374855	0.0993873
ENSG00000174928	C3orf33	129.668	0.270496	0.244707	1.10539	0.26899	0.441514
ENSG00000174938	SEZ6L2	2499.78	0.814818	0.29332	2.77792	0.00547087	0.0204702
ENSG00000174939	ASPHD1	865.519	0.736616	0.310233	2.37439	0.0175778	0.0540729
ENSG00000174943	KCTD13	770.44	0.160242	0.18693	0.857231	0.391317	0.572584
ENSG00000174945	AMZ1	5.51576	0.216935	1.23472	0.175696	0.860533	0.924899
ENSG00000174951	FUT1	12.5586	2.24043	0.729145	3.07268	0.00212146	0.00930908
ENSG00000174953	DHX36	2149.71	0.0512422	0.147484	0.347444	0.728258	0.840034
ENSG00000174977	PAIP1P2	6.02842	-0.724187	0.972507	-0.74466	0.456477	0.633026
ENSG00000174989	FBXW8	759.145	-0.293436	0.131581	-2.23007	0.0257425	0.0735917
ENSG00000174996	KLC2	1678.57	0.246223	0.143359	1.71753	0.0858825	0.190014
ENSG00000175003	SLC22A1	5.28505	3.33306	1.23368	2.70172	0.00689815	0.0248515
ENSG00000175029	CTBP2	1892.13	0.0319038	0.146608	0.217614	0.82773	0.905789
ENSG00000175040	CHST2	1317.47	-1.12774	0.235962	-4.77935	1.75863e-06	1.71161e-05
ENSG00000175048	ZDHHC14	603.243	-0.278045	0.15599	-1.78245	0.0746758	0.170855
ENSG00000175054	ATR	1242.73	0.315463	0.16458	1.91678	0.0552658	0.135758
ENSG00000175061	SNHG29	6591.93	0.385253	0.199876	1.92746	0.0539229	0.133159
ENSG00000175063	UBE2C	1560.09	-1.21258	0.591526	-2.04992	0.0403725	0.105529
ENSG00000175066	GK5	998.457	-0.299877	0.182496	-1.64319	0.100343	0.213815
ENSG00000175073	VCPIP1	1033.46	1.06215	0.161965	6.55787	5.45809e-11	1.19605e-09
ENSG00000175087	PDIK1L	565.416	0.359125	0.155038	2.31637	0.0205382	0.0613025
ENSG00000175104	TRAF6	658.996	1.05386	0.178952	5.88903	3.88468e-09	6.34969e-08
ENSG00000175105	ZNF654	1011.86	0.710831	0.196848	3.61106	0.000304948	0.00174128
ENSG00000175106	TVP23C	4.64454	0.600129	1.34617	0.445805	0.655738	0.790601
ENSG00000175110	MRPS22	725.169	-0.170304	0.145248	-1.1725	0.240996	0.408423
ENSG00000175115	PACS1	2826.74	-0.199193	0.12958	-1.53722	0.124238	0.250584
ENSG00000175130	MARCKSL1	19229.6	-1.29051	0.171869	-7.50867	5.97288e-14	1.8746e-12
ENSG00000175137	SH3BP5L	2321.43	0.265492	0.135222	1.96338	0.0496024	0.124323
ENSG00000175147	TMEM51-AS1	11.5007	1.4614	0.799728	1.82737	0.0676436	0.158305
ENSG00000175155	YPEL2	1311.49	-1.27317	0.209762	-6.0696	1.28226e-09	2.28048e-08
ENSG00000175166	PSMD2	5696.4	-0.128796	0.135632	-0.9496	0.342315	0.522824
ENSG00000175170	FAM182B	156.735	0.080908	0.30651	0.263965	0.791807	0.882455
ENSG00000175175	PPM1E	573.756	-0.803114	0.275244	-2.91783	0.00352478	0.0141615
ENSG00000175182	FAM131A	11.4083	-0.127733	0.746875	-0.171023	0.864206	0.92685
ENSG00000175183	CSRP2	1104.23	-0.410751	0.249798	-1.64433	0.100108	0.213522
ENSG00000175193	PARL	874.233	-0.393175	0.161334	-2.43703	0.0148084	0.0468962
ENSG00000175197	DDIT3	1007.64	1.61714	0.800109	2.02116	0.0432636	0.111496
ENSG00000175198	PCCA	395.452	-0.141822	0.210071	-0.675114	0.499603	0.669044
ENSG00000175203	DCTN2	3054.57	-0.08596	0.136866	-0.628061	0.529964	0.694487
ENSG00000175213	ZNF408	401.758	0.374647	0.193676	1.9344	0.0530642	0.131412
ENSG00000175215	CTDSP2	7061.77	0.264575	0.114018	2.32047	0.0203155	0.060745
ENSG00000175216	CKAP5	3473.98	-0.310401	0.167358	-1.85472	0.0636363	0.151244
ENSG00000175220	ARHGAP1	2906.34	-0.333062	0.214519	-1.5526	0.120519	0.245427
ENSG00000175221	MED16	944.341	-0.151643	0.130977	-1.15778	0.246954	0.41548
ENSG00000175224	ATG13	1727.24	-0.301989	0.162835	-1.85457	0.0636578	0.151278
ENSG00000175262	C1orf127	8.86748	-1.3721	0.834646	-1.64393	0.100191	0.213637
ENSG00000175264	CHST1	1268.18	1.09644	0.191382	5.72906	1.00991e-08	1.52603e-07
ENSG00000175265	GOLGA8A	4233.57	-0.0207623	0.199622	-0.104008	0.917163	0.955927
ENSG00000175267	VWA3A	7.65615	0.628116	1.19057	0.527576	0.597794	0.746904
ENSG00000175274	TP53I11	5.21506	0.0216518	1.05209	0.0205798	0.983581	0.991376
ENSG00000175279	CENPS	331.456	-0.143293	0.181456	-0.789685	0.429712	0.609509
ENSG00000175283	DOLK	1318.6	1.66138	0.125759	13.2108	7.60434e-40	1.81851e-37
ENSG00000175294	CATSPER1	22.7531	2.98064	0.737868	4.03953	5.35578e-05	0.000373479
ENSG00000175305	CCNE2	480.814	-1.55597	0.716063	-2.17295	0.0297837	0.0828514
ENSG00000175309	PHYKPL	646.156	0.0146667	0.177222	0.0827588	0.934043	0.964829
ENSG00000175322	ZNF519	217.495	-0.00492301	0.273022	-0.0180316	0.985614	0.992354
ENSG00000175324	LSM1	801.74	0.252363	0.135484	1.86269	0.0625066	0.149397
ENSG00000175334	BANF1	2780.53	-0.362009	0.191999	-1.88548	0.059365	0.143432
ENSG00000175348	TMEM9B	1561.83	0.445858	0.127847	3.48744	0.000487665	0.00262069
ENSG00000175352	NRIP3	124.57	-0.113811	0.265354	-0.428904	0.667993	0.799016
ENSG00000175354	PTPN2	572.041	-0.320205	0.166957	-1.91789	0.0551256	0.135526
ENSG00000175356	SCUBE2	21.1811	0.973047	0.613922	1.58497	0.112974	0.233791
ENSG00000175376	EIF1AD	960.642	-0.237407	0.131413	-1.80657	0.0708287	0.163894
ENSG00000175387	SMAD2	3274.02	0.00848177	0.143196	0.0592321	0.952767	0.975105
ENSG00000175390	EIF3F	4399.11	-0.411222	0.223551	-1.8395	0.065842	0.155133
ENSG00000175395	ZNF25	427.335	-0.569488	0.23085	-2.46692	0.013628	0.0437773
ENSG00000175414	ARL10	1403.51	-0.400113	0.156089	-2.56337	0.0103661	0.034915
ENSG00000175416	CLTB	900.357	0.302234	0.137449	2.19888	0.0278867	0.0786583
ENSG00000175426	PCSK1	16.6495	0.628584	1.0219	0.615116	0.538478	0.701175
ENSG00000175445	LPL	928.827	-4.04393	0.174393	-23.1886	5.93535e-119	1.86548e-115
ENSG00000175449	RFESD	36.1711	-0.214642	0.476352	-0.450595	0.652281	0.788304
ENSG00000175455	CCDC14	2332.32	-0.481753	0.12865	-3.74467	0.000180631	0.00109358
ENSG00000175463	TBC1D10C	3.35187	4.06543	1.67918	2.42108	0.0154747	0.0486716
ENSG00000175467	SART1	2591.56	-0.292463	0.167607	-1.74494	0.0809957	0.181845
ENSG00000175470	PPP2R2D	946.712	-0.109769	0.137212	-0.799997	0.423713	0.603841
ENSG00000175471	MCTP1	556.249	0.754807	0.21576	3.49836	0.000468123	0.00252802
ENSG00000175482	POLD4	1132.56	1.11414	0.174119	6.39875	1.5665e-10	3.22401e-09
ENSG00000175505	CLCF1	150.538	0.714688	0.253324	2.82124	0.00478388	0.0182694
ENSG00000175518	UBQLNL	3.00678	0.0869373	1.44556	0.0601408	0.952044	0.974909
ENSG00000175536	LIPT2	116.417	0.0519613	0.317708	0.16355	0.870085	0.929802
ENSG00000175544	CABP4	2.08038	0.533095	1.44499	0.368926	0.712183	0.82934
ENSG00000175548	ALG10B	877.545	-0.506276	0.229412	-2.20685	0.0273249	0.0774011
ENSG00000175550	DRAP1	2612.88	-0.80397	0.152406	-5.27519	1.32618e-07	1.63458e-06
ENSG00000175556	LONRF3	267.188	0.735226	0.216411	3.39735	0.00068041	0.00349514
ENSG00000175564	UCP3	42.3002	-0.751023	0.467071	-1.60794	0.107848	0.22574
ENSG00000175567	UCP2	741.759	-0.816131	0.227748	-3.58348	0.000339046	0.0019102
ENSG00000175573	C11orf68	2160.71	1.28031	0.168162	7.61356	2.6664e-14	8.7167e-13
ENSG00000175575	PAAF1	774.867	-0.558244	0.193345	-2.88729	0.00388576	0.0153567
ENSG00000175581	MRPL48	482.166	-0.431727	0.187961	-2.2969	0.0216243	0.0638985
ENSG00000175582	RAB6A	4101.12	-0.121927	0.146072	-0.834707	0.403883	0.585268
ENSG00000175592	FOSL1	1590.19	-0.791099	0.611637	-1.29341	0.195869	0.350287
ENSG00000175595	ERCC4	615.567	0.561933	0.160035	3.51131	0.000445896	0.00242406
ENSG00000175600	SUGCT	115.732	-0.221406	0.239444	-0.924667	0.355139	0.536157
ENSG00000175602	CCDC85B	2467.8	0.989811	0.211492	4.68013	2.8669e-06	2.68174e-05
ENSG00000175606	TMEM70	701.521	0.496881	0.16058	3.09429	0.00197282	0.00877026
ENSG00000175611	ERCC6L2-AS1	187.407	-0.739311	0.271845	-2.7196	0.00653606	0.023774
ENSG00000175634	RPS6KB2	914.992	-0.737812	0.131543	-5.60892	2.03592e-08	2.90294e-07
ENSG00000175643	RMI2	440.979	0.191196	0.337311	0.566823	0.570834	0.727463
ENSG00000175662	TOM1L2	2952.67	-0.496227	0.155556	-3.19002	0.00142262	0.00658649
ENSG00000175691	ZNF77	129.877	-0.167192	0.219363	-0.762171	0.445958	0.623786
ENSG00000175697	GPR156	30.7399	-0.713209	0.402352	-1.7726	0.076295	0.173819
ENSG00000175701	MTLN	432.228	0.527467	0.178647	2.95256	0.00315146	0.0129381
ENSG00000175711	B3GNTL1	340.657	-0.605382	0.239455	-2.52816	0.0114661	0.0379566
ENSG00000175727	MLXIP	2294.33	0.705919	0.145504	4.85154	1.22504e-06	1.23747e-05
ENSG00000175741	RWDD4P2	10.3342	-0.49495	0.713853	-0.693349	0.48809	0.660179
ENSG00000175745	NR2F1	1264.65	-0.561049	0.169016	-3.31951	0.000901746	0.00445535
ENSG00000175746	LINC02915	4.50588	2.44077	1.33099	1.8338	0.0666837	0.156659
ENSG00000175756	AURKAIP1	1502.93	-0.00964776	0.132157	-0.0730021	0.941804	0.969705
ENSG00000175764	TTLL11	237.853	-0.0880968	0.269099	-0.327377	0.743383	0.850955
ENSG00000175768	TOMM5	1651.6	-0.124519	0.120875	-1.03015	0.30294	0.480844
ENSG00000175773	ZBTB44-DT	3.59236	-0.0176461	1.42196	-0.0124097	0.990099	0.994918
ENSG00000175782	SLC35E3	1643.26	0.438622	0.156269	2.80684	0.00500297	0.0189734
ENSG00000175785	PRIMA1	55.4785	-0.238583	0.521515	-0.457481	0.647325	0.78355
ENSG00000175787	ZNF169	212.254	0.0976	0.21225	0.459835	0.645634	0.782192
ENSG00000175792	RUVBL1	725.791	-0.440084	0.166331	-2.64583	0.00814905	0.02858
ENSG00000175793	SFN	16.546	2.61593	0.835017	3.13279	0.00173156	0.00783386
ENSG00000175806	MSRA	357.846	-0.291283	0.279572	-1.04189	0.297464	0.473896
ENSG00000175820	CCDC168	2.86927	-1.7013	1.41926	-1.19873	0.230634	0.39534
ENSG00000175826	CTDNEP1	3485.41	0.434298	0.140703	3.08662	0.00202444	0.00896171
ENSG00000175832	ETV4	1049.15	-3.05988	0.235503	-12.9929	1.34183e-38	2.89426e-36
ENSG00000175854	SWI5	400.325	-0.0516105	0.212017	-0.243426	0.807675	0.893307
ENSG00000175866	BAIAP2	1235.26	-0.0359929	0.144789	-0.248589	0.803679	0.890781
ENSG00000175879	HOXD8	862.215	0.50748	0.184376	2.75241	0.00591578	0.0218635
ENSG00000175886	RPL7AP66	7.08284	-0.419062	0.895972	-0.467718	0.639986	0.777643
ENSG00000175893	ZDHHC21	1141.64	-0.364482	0.201286	-1.81076	0.0701775	0.162661
ENSG00000175895	PLEKHF2	1053.45	1.53195	0.154345	9.92553	3.22388e-23	2.54224e-21
ENSG00000175899	A2M	77255	1.98173	0.293881	6.74331	1.54821e-11	3.69439e-10
ENSG00000175906	ARL4D	293.939	0.641723	0.188164	3.41045	0.000648559	0.00335582
ENSG00000175931	UBE2O	2457.18	0.302543	0.13361	2.26436	0.0235518	0.0685128
ENSG00000175938	ORAI3	968.544	2.07778	0.241902	8.58933	8.74807e-18	4.13906e-16
ENSG00000175946	KLHL38	2.8477	3.85483	1.71709	2.24499	0.024769	0.0713931
ENSG00000175970	UNC119B	2741.76	-0.239179	0.128818	-1.85673	0.0633503	0.150824
ENSG00000175984	DENND2C	65.9782	0.138055	0.299756	0.460557	0.645116	0.781693
ENSG00000176014	TUBB6	2490.49	-0.031532	0.358062	-0.088063	0.929827	0.962538
ENSG00000176018	LYSMD3	998.867	0.932506	0.155437	5.99927	1.98211e-09	3.41759e-08
ENSG00000176020	AMIGO3	194.506	0.912941	0.238798	3.82307	0.000131802	0.000827323
ENSG00000176022	B3GALT6	1374.15	-0.0928675	0.221196	-0.419842	0.674601	0.803829
ENSG00000176024	ZNF613	166.884	0.633549	0.24157	2.62263	0.0087254	0.0302884
ENSG00000176046	NUPR1	540.291	8.10227	1.14345	7.08584	1.38205e-12	3.74465e-11
ENSG00000176049	JAKMIP2	1109.94	0.808764	0.14813	5.45984	4.7656e-08	6.36987e-07
ENSG00000176055	MBLAC2	435.206	-0.177644	0.171377	-1.03657	0.299936	0.477005
ENSG00000176058	TPRN	509.03	0.312965	0.184625	1.69514	0.0900488	0.196974
ENSG00000176076	KCNE5	10.1903	-0.211386	0.814495	-0.25953	0.795226	0.884996
ENSG00000176087	SLC35A4	1637	0.166758	0.11804	1.41273	0.157736	0.298962
ENSG00000176095	IP6K1	3919.89	0.874831	0.116273	7.52396	5.31433e-14	1.67268e-12
ENSG00000176101	SSNA1	1042.41	0.015993	0.141715	0.112854	0.910146	0.952391
ENSG00000176102	CSTF3	1111.49	-0.509942	0.124654	-4.09086	4.29784e-05	0.000305712
ENSG00000176105	YES1	1952.05	-0.565675	0.164255	-3.44388	0.000573436	0.00301534
ENSG00000176108	CHMP6	742.087	-0.25832	0.145295	-1.77791	0.0754193	0.172162
ENSG00000176124	DLEU1	524.066	-0.2652	0.218189	-1.21546	0.224191	0.386978
ENSG00000176125	UFSP1	85.0301	-0.415938	0.307292	-1.35356	0.175877	0.323318
ENSG00000176142	TMEM39A	517.749	-0.27115	0.166609	-1.62746	0.10364	0.218975
ENSG00000176148	TCP11L1	480.669	0.3915	0.171267	2.2859	0.0222599	0.0654559
ENSG00000176155	CCDC57	2201.71	-0.845416	0.147333	-5.73812	9.57357e-09	1.45461e-07
ENSG00000176165	FOXG1	651.752	-0.290128	0.156574	-1.85298	0.0638848	0.151654
ENSG00000176170	SPHK1	1702.66	0.900786	0.211268	4.26371	2.0106e-05	0.000156474
ENSG00000176171	BNIP3	1416.92	0.250701	0.135647	1.84818	0.0645763	0.153024
ENSG00000176182	MYPOP	472.39	-0.124153	0.180943	-0.686144	0.492623	0.663617
ENSG00000176204	LRRTM4	2817.67	1.48349	0.205842	7.20692	5.72324e-13	1.61639e-11
ENSG00000176208	ATAD5	317.039	-0.846911	0.416768	-2.03209	0.0421442	0.109282
ENSG00000176209	SMIM19	576.368	0.228684	0.174646	1.30941	0.190395	0.342957
ENSG00000176222	ZNF404	51.104	0.28012	0.480243	0.583288	0.5597	0.718685
ENSG00000176225	RTTN	547.896	-0.610018	0.25557	-2.38689	0.0169914	0.0526435
ENSG00000176236	RPP38-DT	9.05845	0.879096	0.750159	1.17188	0.241245	0.408688
ENSG00000176244	ACBD7	120.846	-1.35851	0.360544	-3.76794	0.000164598	0.00100704
ENSG00000176248	ANAPC2	1186.97	-0.0781272	0.173392	-0.45058	0.652292	0.788304
ENSG00000176261	ZBTB8OS	620.613	0.319982	0.160922	1.98843	0.0467645	0.118615
ENSG00000176268	CYCSP34	3.10873	-1.00485	1.30539	-0.76977	0.441436	0.619587
ENSG00000176273	SLC35G1	394.682	0.565748	0.162661	3.47808	0.000505028	0.00270081
ENSG00000176293	ZNF135	58.4816	-1.5552	0.39826	-3.90498	9.42348e-05	0.000618145
ENSG00000176340	COX8A	4495.14	-0.0362049	0.151961	-0.238252	0.811686	0.896301
ENSG00000176371	ZSCAN2	290.242	-0.119858	0.239422	-0.500615	0.616642	0.76087
ENSG00000176383	B3GNT4	14.1283	3.55852	0.900275	3.9527	7.72728e-05	0.00051895
ENSG00000176386	CDC26	463.529	0.149522	0.182097	0.821111	0.411583	0.59212
ENSG00000176387	HSD11B2	1.87602	-0.274448	1.56849	-0.174975	0.861099	NA
ENSG00000176390	CRLF3	380.786	-0.252309	0.234504	-1.07593	0.28196	0.456703
ENSG00000176393	RNPEP	3377.41	0.222866	0.126432	1.76273	0.0779453	0.176677
ENSG00000176396	EID2	692.197	0.774834	0.133339	5.811	6.21017e-09	9.75928e-08
ENSG00000176399	DMRTA1	634.125	-0.173046	0.162082	-1.06765	0.285678	0.46086
ENSG00000176401	EID2B	119.364	-1.18543	0.295476	-4.01194	6.02225e-05	0.000414178
ENSG00000176402	GJC3	21.5541	-1.35268	0.560576	-2.41302	0.0158208	0.0495549
ENSG00000176407	KCMF1	1814.96	-0.0688457	0.137057	-0.502316	0.615446	0.759889
ENSG00000176410	DNAJC30	710.837	0.539791	0.140662	3.83749	0.000124299	0.000784863
ENSG00000176422	SPRYD4	516.272	-0.00757759	0.179303	-0.0422613	0.96629	0.982183
ENSG00000176428	VPS37D	220.023	0.237318	0.228864	1.03694	0.299765	0.476837
ENSG00000176438	SYNE3	2829.91	0.569715	0.240855	2.36538	0.0180115	0.0552217
ENSG00000176444	CLK2	1879.91	-0.527563	0.151337	-3.48601	0.000490275	0.00263343
ENSG00000176454	LPCAT4	734.671	-0.118758	0.205461	-0.578007	0.563259	0.721331
ENSG00000176463	SLCO3A1	1758.03	0.992581	0.223125	4.44854	8.64568e-06	7.33566e-05
ENSG00000176472	ZNF575	115.038	0.306688	0.246509	1.24413	0.213453	0.373069
ENSG00000176473	WDR25	187.817	0.238293	0.232605	1.02445	0.305622	0.483984
ENSG00000176476	SGF29	151.266	0.430956	0.215005	2.0044	0.045027	0.115217
ENSG00000176485	PLAAT3	1329.8	1.33192	0.2065	6.44997	1.11871e-10	2.34406e-09
ENSG00000176490	DIRAS1	2426.05	1.3611	0.151834	8.96442	3.11917e-19	1.67787e-17
ENSG00000176531	PHLDB3	273.324	0.191602	0.25738	0.744433	0.456615	0.633176
ENSG00000176533	GNG7	3224.83	-1.18285	0.201094	-5.88206	4.05181e-09	6.59348e-08
ENSG00000176542	USF3	523.426	0.364801	0.165089	2.20973	0.0271241	0.0769017
ENSG00000176563	CNTD1	11.165	-2.54029	0.710171	-3.57701	0.000347543	0.00195358
ENSG00000176566	DCAF4L2	14.8005	-0.495843	0.723582	-0.685262	0.493179	0.664122
ENSG00000176593	ZNF606-AS1	420.018	0.445706	0.176732	2.52193	0.0116712	0.0385437
ENSG00000176597	B3GNT5	830.895	-0.154355	0.205472	-0.751221	0.45252	0.629482
ENSG00000176619	LMNB2	4250.78	-0.92713	0.309539	-2.9952	0.00274267	0.0115178
ENSG00000176623	RMDN1	1461.88	-0.596614	0.123559	-4.82859	1.37504e-06	1.37323e-05
ENSG00000176624	MEX3C	4241.65	-0.20873	0.201044	-1.03823	0.299162	0.476153
ENSG00000176641	RNF152	1258.21	0.476693	0.250079	1.90617	0.0566281	0.138323
ENSG00000176658	MYO1D	2122.07	0.197049	0.26924	0.731872	0.464247	0.640089
ENSG00000176678	FOXL1	38.2364	1.70052	0.525542	3.23575	0.00121323	0.00574767
ENSG00000176681	LRRC37A	134.185	-0.17812	0.230514	-0.772706	0.439696	0.61829
ENSG00000176692	FOXC2	175.293	0.390079	0.368041	1.05988	0.289199	0.464724
ENSG00000176697	BDNF	253.625	3.18534	0.218716	14.5638	4.77019e-48	1.90816e-45
ENSG00000176714	CCDC121	198.145	0.649933	0.210437	3.08849	0.00201178	0.00892182
ENSG00000176715	ACSF3	992.743	-0.0607419	0.153504	-0.395702	0.692325	0.816776
ENSG00000176720	BOK	176.749	0.503075	0.227503	2.21129	0.027016	0.0766446
ENSG00000176723	ZNF843	41.6206	2.93934	0.557648	5.27095	1.35719e-07	1.67e-06
ENSG00000176731	RBIS	678.745	-0.281048	0.148739	-1.88954	0.0588195	0.142474
ENSG00000176732	PFN4	60.7518	-1.03418	0.30726	-3.36581	0.000763202	0.00385385
ENSG00000176749	CDK5R1	322.114	-0.153249	0.259608	-0.590307	0.554985	0.715028
ENSG00000176771	NCKAP5	61.6638	-1.36905	0.366937	-3.73102	0.000190707	0.00114638
ENSG00000176783	RUFY1	854.696	0.180346	0.166816	1.0811	0.279651	0.453899
ENSG00000176788	BASP1	4.95015	2.39444	1.20367	1.98929	0.0466695	0.11844
ENSG00000176809	LRRC37A3	955.134	0.657438	0.257034	2.55778	0.0105343	0.0353407
ENSG00000176826	FKBP9P1	11.6856	-0.927765	0.733819	-1.2643	0.206123	0.363288
ENSG00000176834	VSIG10	991.566	0.332754	0.164625	2.02128	0.0432506	0.111476
ENSG00000176842	IRX5	230.843	0.828518	0.244813	3.38428	0.00071364	0.0036336
ENSG00000176845	METRNL	1689.11	2.48237	0.179281	13.8462	1.34053e-43	3.9324e-41
ENSG00000176853	FAM91A1	2269.49	0.41054	0.178675	2.29769	0.0215795	0.0638046
ENSG00000176868		15.8256	0.193392	0.662219	0.292036	0.770259	0.867892
ENSG00000176871	WSB2	4011.99	0.1317	0.196545	0.670073	0.502811	0.671585
ENSG00000176890	TYMS	3500.91	-1.43041	0.68299	-2.09434	0.0362295	0.0966985
ENSG00000176894	PXMP2	390.461	-1.32278	0.247427	-5.34614	8.98517e-08	1.1407e-06
ENSG00000176896	TCEANC	193.285	0.827255	0.270187	3.06179	0.00220017	0.00958725
ENSG00000176903	PNMA1	905.259	0.640612	0.149101	4.29649	1.73526e-05	0.000137339
ENSG00000176909	MAMSTR	83.1254	-0.670739	0.317436	-2.11299	0.0346017	0.0933618
ENSG00000176912	TYMSOS	46.9933	0.0758874	0.401876	0.188833	0.850224	0.918471
ENSG00000176915	ANKLE2	1839.32	-0.397736	0.154396	-2.57607	0.00999297	0.0338708
ENSG00000176919	C8G	6.60735	3.48587	1.2033	2.89691	0.00376855	0.0149714
ENSG00000176927	EFCAB5	18.2943	0.82992	0.556329	1.49178	0.135757	0.267298
ENSG00000176928	GCNT4	35.3259	0.228207	0.406405	0.561526	0.574439	0.730308
ENSG00000176945	MUC20	14.5471	0.955595	0.624251	1.53079	0.125822	0.252828
ENSG00000176946	THAP4	1319.8	0.344544	0.125624	2.74266	0.00609436	0.0223955
ENSG00000176953	NFATC2IP	1574.31	-0.443904	0.128729	-3.44836	0.000564004	0.00297
ENSG00000176973	FAM89B	2647.33	-0.44758	0.239043	-1.87238	0.0611538	0.146883
ENSG00000176974	SHMT1	1931.63	-0.19462	0.135385	-1.43753	0.150567	0.288737
ENSG00000176978	DPP7	5680.95	0.939348	0.241214	3.89425	9.85024e-05	0.000641548
ENSG00000176986	SEC24C	3164.04	-0.281538	0.114612	-2.45645	0.0140317	0.0448775
ENSG00000176994	SMCR8	2714.81	1.62307	0.147317	11.0175	3.14574e-28	3.53109e-26
ENSG00000177000	MTHFR	1172.53	1.05917	0.163044	6.49625	8.2347e-11	1.75724e-09
ENSG00000177030	DEAF1	606.161	-0.349212	0.183868	-1.89926	0.0575309	0.140077
ENSG00000177034	MTX3	1567.75	-0.296951	0.174521	-1.70151	0.0888463	0.195042
ENSG00000177042	TMEM80	562.674	-0.0241937	0.241197	-0.100307	0.920101	0.957303
ENSG00000177045	SIX5	1032.32	-0.460861	0.226381	-2.03578	0.0417727	0.108506
ENSG00000177051	FBXO46	531.979	0.292813	0.16235	1.80359	0.0712955	0.164697
ENSG00000177054	ZDHHC13	626.239	0.17644	0.183945	0.959197	0.337459	0.517914
ENSG00000177058	SLC38A9	394.565	0.440338	0.160861	2.73738	0.00619316	0.0227017
ENSG00000177076	ACER2	31.2973	0.204449	0.435275	0.469701	0.638569	0.776711
ENSG00000177082	WDR73	1159.85	-0.357116	0.137732	-2.59283	0.00951887	0.0325345
ENSG00000177084	POLE	1278.69	-1.03906	0.350188	-2.96714	0.00300581	0.0124119
ENSG00000177096	PHETA2	924.196	0.700323	0.1471	4.76088	1.92752e-06	1.86276e-05
ENSG00000177105	RHOG	1062.03	1.7184	0.168329	10.2086	1.81478e-24	1.56576e-22
ENSG00000177106	EPS8L2	77.4559	1.6526	0.354454	4.66239	3.12564e-06	2.89303e-05
ENSG00000177112	IRAG1-AS1	4.11842	-0.368323	1.12646	-0.326973	0.743689	0.85113
ENSG00000177119	ANO6	3724.56	-0.0167327	0.191299	-0.087469	0.930299	0.962678
ENSG00000177125	ZBTB34	705.435	0.721521	0.162604	4.43728	9.11009e-06	7.6941e-05
ENSG00000177138	FAM9B	9.19337	-2.34215	0.871377	-2.68787	0.00719095	0.0256998
ENSG00000177144	NUDT4B	418.08	0.381155	0.25381	1.50173	0.133167	0.263566
ENSG00000177150	FAM210A	3148.94	1.10715	0.180002	6.15078	7.71005e-10	1.41748e-08
ENSG00000177156	TALDO1	3868.3	0.641655	0.133472	4.80742	1.52892e-06	1.51454e-05
ENSG00000177169	ULK1	1167.91	-0.161119	0.189928	-0.848315	0.396263	0.577707
ENSG00000177173	NAP1L4P1	11.5306	-0.580894	0.673922	-0.86196	0.388709	0.569715
ENSG00000177181	RIMKLA	163.089	1.87257	0.282609	6.62601	3.44887e-11	7.7904e-10
ENSG00000177189	RPS6KA3	1592.21	-0.834014	0.264843	-3.14909	0.00163779	0.00746025
ENSG00000177192	PUS1	500.262	0.468811	0.200716	2.3357	0.019507	0.0588313
ENSG00000177200	CHD9	2085.34	0.00450537	0.214334	0.0210203	0.983229	0.991366
ENSG00000177225	GATD1	1642.2	-0.0406902	0.155873	-0.261046	0.794057	0.884246
ENSG00000177234	LINC01561	44.5389	3.48016	0.562305	6.1891	6.05075e-10	1.1378e-08
ENSG00000177239	MAN1B1	3757.9	-0.108535	0.139204	-0.779679	0.43558	0.614386
ENSG00000177283	FZD8	1470.09	0.785118	0.228568	3.43494	0.000592677	0.00310538
ENSG00000177291	GJD4	18.6163	4.81384	0.934921	5.14893	2.61977e-07	3.06094e-06
ENSG00000177294	FBXO39	7.66734	2.97743	1.37022	2.17296	0.0297834	0.0828514
ENSG00000177301	KCNA2	880.314	-6.14345	0.259199	-23.7017	3.46358e-124	1.52404e-120
ENSG00000177302	TOP3A	1206.93	-0.179199	0.199475	-0.898351	0.368998	0.550473
ENSG00000177303	CASKIN2	1397.93	-0.215773	0.138371	-1.55938	0.118907	0.243106
ENSG00000177311	ZBTB38	2502.98	0.757566	0.222697	3.40178	0.000669491	0.00344798
ENSG00000177335	LY6S-AS1	75.1885	0.335386	0.348776	0.961609	0.336246	0.516819
ENSG00000177337	DLGAP1-AS1	298.237	0.915372	0.204043	4.48617	7.25159e-06	6.25166e-05
ENSG00000177350	RPL13AP3	5.1506	-0.797334	1.03532	-0.770131	0.441222	0.619366
ENSG00000177352	CCDC71	492.68	-0.36112	0.155971	-2.3153	0.0205964	0.0614346
ENSG00000177369		2.02558	-1.4289	1.64262	-0.869891	0.38436	0.565488
ENSG00000177370	TIMM22	610.182	-0.247837	0.160006	-1.54893	0.1214	0.246759
ENSG00000177374	HIC1	39.9077	1.10321	0.554134	1.99086	0.046496	0.118165
ENSG00000177380	PPFIA3	357.759	0.788688	0.189624	4.15922	3.19341e-05	0.000235056
ENSG00000177383	MAGEF1	2963.76	0.754357	0.158085	4.77184	1.8255e-06	1.77163e-05
ENSG00000177406	NINJ2-AS1	10.6149	-0.838192	0.79487	-1.0545	0.291653	0.467619
ENSG00000177409	SAMD9L	1322.85	1.63931	0.280278	5.84886	4.94953e-09	7.93114e-08
ENSG00000177410	ZFAS1	1572.73	0.36437	0.233679	1.55927	0.118932	0.243129
ENSG00000177425	PAWR	1004.05	0.227989	0.179943	1.267	0.205154	0.362159
ENSG00000177426	TGIF1	1815.13	0.313603	0.159367	1.96781	0.0490902	0.123249
ENSG00000177427	MIEF2	371.93	0.876599	0.206382	4.24745	2.1622e-05	0.000166914
ENSG00000177453	NIM1K	33.4987	0.162287	0.647242	0.250736	0.802018	0.88942
ENSG00000177463	NR2C2	2053.48	-0.34231	0.165379	-2.06986	0.0384655	0.101424
ENSG00000177464	GPR4	2.319	-0.419793	1.91983	-0.218662	0.826913	0.905254
ENSG00000177469	CAVIN1	9936.63	-0.0316612	0.179246	-0.176635	0.859795	0.924498
ENSG00000177479	ARIH2	3301.63	0.0506336	0.130728	0.387319	0.69852	0.821257
ENSG00000177483	RBM44	27.3268	1.34727	0.527166	2.55569	0.0105978	0.0355213
ENSG00000177485	ZBTB33	1359.62	0.37625	0.156867	2.39853	0.0164609	0.0512389
ENSG00000177508	IRX3	151.597	-0.134631	0.468617	-0.287294	0.773887	0.870154
ENSG00000177542	SLC25A22	584.215	0.193684	0.174792	1.10809	0.267825	0.440291
ENSG00000177548	RABEP2	330.662	0.38511	0.194581	1.97917	0.0477969	0.120774
ENSG00000177556	ATOX1	749.169	0.456799	0.148825	3.06937	0.00214509	0.00940307
ENSG00000177565	TBL1XR1	4073.96	-0.286271	0.164461	-1.74067	0.0817421	0.183119
ENSG00000177576	C18orf32	788.372	0.576654	0.346522	1.66412	0.0960886	0.206853
ENSG00000177595	PIDD1	628.372	-0.966065	0.18915	-5.10741	3.26601e-07	3.71923e-06
ENSG00000177599	ZNF491	153.434	0.316747	0.235539	1.34478	0.178698	0.326892
ENSG00000177600	RPLP2	8578.85	-0.473052	0.21643	-2.18571	0.0288369	0.0808102
ENSG00000177602	HASPIN	265.924	0.00207082	0.396921	0.00521723	0.995837	0.997543
ENSG00000177606	JUN	2045.29	0.145419	0.303121	0.479739	0.631413	0.771076
ENSG00000177613	CSTF2T	1197.62	0.0496189	0.138655	0.357858	0.72045	0.835166
ENSG00000177614	PGBD5	29.3943	0.824928	0.579055	1.42461	0.15427	0.294205
ENSG00000177628	GBA1	6147.5	0.844074	0.136861	6.16739	6.94283e-10	1.28902e-08
ENSG00000177640	CASC2	22.7664	-0.0891575	0.50104	-0.177945	0.858766	0.923808
ENSG00000177646	ACAD9	661.795	-0.262093	0.199624	-1.31293	0.189205	0.341367
ENSG00000177663	IL17RA	3012.4	1.86461	0.163455	11.4075	3.83679e-30	4.99487e-28
ENSG00000177666	PNPLA2	1580.71	-0.42151	0.237459	-1.77509	0.0758838	0.173151
ENSG00000177674	AGTRAP	568.896	0.44753	0.219121	2.04239	0.0411132	0.107147
ENSG00000177675	CD163L1	6.92698	0.216184	1.06087	0.20378	0.838525	0.912027
ENSG00000177679	SRRM3	83.9479	-0.191415	0.263466	-0.726528	0.467515	0.642879
ENSG00000177683	THAP5	1663.47	-0.195279	0.154816	-1.26136	0.207178	0.364476
ENSG00000177688	SUMO4	3.02059	-2.34049	1.43434	-1.63176	0.102731	0.217619
ENSG00000177692	DNAJC28	64.8995	-0.0915032	0.326508	-0.280248	0.779287	0.873813
ENSG00000177694	NAALADL2	270.004	-0.164018	0.468314	-0.350232	0.726165	0.83869
ENSG00000177697	CD151	8347.53	-0.567266	0.143014	-3.96652	7.29304e-05	0.00049219
ENSG00000177700	POLR2L	2074.49	0.0649221	0.152894	0.424622	0.671113	0.801233
ENSG00000177706	FAM20C	21930.7	-1.51707	0.152166	-9.96985	2.06539e-23	1.67061e-21
ENSG00000177707	NECTIN3	660.67	0.577846	0.216198	2.67277	0.00752282	0.0267382
ENSG00000177710	SLC35G5	2.97217	1.48579	1.29405	1.14817	0.250897	0.419867
ENSG00000177721	ANXA2R	57.3845	0.493321	0.356327	1.38446	0.166218	0.310149
ENSG00000177725		6.89939	-0.180671	0.853387	-0.21171	0.832333	0.909006
ENSG00000177728	TMEM94	1717.35	-0.0926058	0.131129	-0.706221	0.480051	0.653039
ENSG00000177731	FLII	2388.91	0.357163	0.18447	1.93615	0.0528487	0.130967
ENSG00000177732	SOX12	4357.4	0.933544	0.146407	6.37636	1.81343e-10	3.71828e-09
ENSG00000177733	HNRNPA0	9950.88	-0.127402	0.158988	-0.80133	0.422941	0.603327
ENSG00000177738	ANXA2R-OT1	353.075	0.583807	0.240861	2.42383	0.0153577	0.0483592
ENSG00000177752	YIPF7	6.63801	0.143728	1.09289	0.131512	0.895371	0.944481
ENSG00000177757	FAM87B	2.53595	-1.00334	1.39577	-0.718842	0.472238	0.64678
ENSG00000177788	RAB4A-AS1	431.194	-0.140977	0.241648	-0.583396	0.559627	0.718685
ENSG00000177807	KCNJ10	662.061	-1.50151	0.252551	-5.94538	2.75821e-09	4.63039e-08
ENSG00000177822	TENM3-AS1	279.019	0.563423	0.1753	3.21406	0.00130872	0.00611841
ENSG00000177830	CHID1	2710.13	-0.618998	0.191	-3.24083	0.00119182	0.00566456
ENSG00000177839	PCDHB9	1194.32	1.22883	0.154227	7.96767	1.617e-15	6.01955e-14
ENSG00000177842	ZNF620	39.0432	-0.357859	0.444322	-0.805405	0.420586	0.601412
ENSG00000177853	ZNF518A	380.536	-0.471642	0.185727	-2.53944	0.0111031	0.0369503
ENSG00000177854	TMEM187	230.838	0.589452	0.276159	2.13447	0.0328043	0.0895221
ENSG00000177855	CACYBPP2	19.4208	-0.682959	0.533267	-1.28071	0.200297	0.356013
ENSG00000177868	SVBP	289.67	0.419918	0.192665	2.17953	0.0292926	0.0817955
ENSG00000177873	ZNF619	274.703	0.604696	0.209571	2.8854	0.00390919	0.0154299
ENSG00000177875	CCDC184	119.487	1.81223	0.313703	5.77689	7.60938e-09	1.17484e-07
ENSG00000177879	AP3S1	2755.05	-0.194042	0.114865	-1.6893	0.0911616	0.198886
ENSG00000177885	GRB2	3605.42	0.202044	0.122829	1.64492	0.0999862	0.213365
ENSG00000177888	ZBTB41	1541.44	0.453546	0.2055	2.20704	0.0273113	0.0773726
ENSG00000177889	UBE2N	1962.24	-0.075595	0.22713	-0.332827	0.739265	0.847864
ENSG00000177917	ARL6IP6	1049.8	-0.471899	0.175551	-2.68811	0.00718582	0.0256898
ENSG00000177932	ZNF354C	209.316	0.124364	0.233858	0.531792	0.59487	0.744637
ENSG00000177943	MAMDC4	223.917	-0.683111	0.305865	-2.23337	0.0255242	0.0731386
ENSG00000177946	CENPBD1P	34.3576	-8.48132	1.3354	-6.35114	2.13721e-10	4.34171e-09
ENSG00000177951	BET1L	1725.32	0.471901	0.1902	2.48108	0.0130986	0.042411
ENSG00000177954	RPS27	12067.1	-0.126771	0.244155	-0.519222	0.603606	0.751382
ENSG00000177963	RIC8A	2693.69	0.113711	0.143669	0.79148	0.428664	0.608376
ENSG00000177971	IMP3	2221.48	1.14307	0.146249	7.81588	5.45814e-15	1.91828e-13
ENSG00000177981	ASB8	1570.42	1.37991	0.142465	9.68597	3.45907e-22	2.46288e-20
ENSG00000177989	CIMAP1B	34.0976	1.1595	0.785462	1.4762	0.13989	0.273356
ENSG00000177990	DPY19L2	783.145	-0.787946	0.203818	-3.86593	0.000110665	0.000710667
ENSG00000177994	CIMIP6	1.77972	-1.00898	1.93026	-0.522719	0.60117	NA
ENSG00000178028	DMAP1	1042.03	-0.436214	0.134357	-3.24667	0.00116765	0.00557134
ENSG00000178031	ADAMTSL1	8.68197	0.255764	0.820827	0.311593	0.75535	0.85885
ENSG00000178035	IMPDH2	2654.23	-0.881283	0.203714	-4.32608	1.51786e-05	0.000122369
ENSG00000178038	ALS2CL	8.93108	3.29813	1.02573	3.21539	0.00130269	0.00609668
ENSG00000178053	MLF1	235.668	-0.763491	0.19164	-3.98399	6.7768e-05	0.000460743
ENSG00000178057	NDUFAF3	906.05	-0.430646	0.138588	-3.10739	0.0018875	0.00843872
ENSG00000178074	C2orf69	823.154	0.606162	0.193943	3.12546	0.00177526	0.00800029
ENSG00000178075	GRAMD1C	101.929	-0.285413	0.335287	-0.85125	0.39463	0.575938
ENSG00000178078	STAP2	32.5182	1.06381	0.491213	2.16569	0.0303352	0.0841196
ENSG00000178082	TWF1P1	4.48314	-0.405884	1.07317	-0.37821	0.705275	0.825138
ENSG00000178093	TSSK6	79.6825	0.695814	0.321391	2.16501	0.030387	0.0842207
ENSG00000178096	BOLA1	495.574	0.901138	0.218568	4.12293	3.74086e-05	0.000270119
ENSG00000178104	PDE4DIP	3175.28	0.639802	0.15352	4.16754	3.07898e-05	0.000227623
ENSG00000178105	DDX10	243.897	0.347547	0.26353	1.31881	0.187232	0.338688
ENSG00000178115	GOLGA8Q	22.1455	-1.32062	0.674988	-1.95651	0.0504048	0.126003
ENSG00000178127	NDUFV2	1690.2	-0.827645	0.128433	-6.44417	1.16236e-10	2.4286e-09
ENSG00000178149	DALRD3	484.959	-0.225192	0.166238	-1.35464	0.175533	0.322875
ENSG00000178150	ZNF114	13.4863	2.26512	0.773024	2.93021	0.00338735	0.0137247
ENSG00000178177	LCORL	733.386	0.241019	0.158482	1.5208	0.12831	0.256492
ENSG00000178184	PARD6G	1081.1	1.31974	0.209734	6.29246	3.12478e-10	6.14372e-09
ENSG00000178188	SH2B1	1842.34	0.127556	0.187631	0.679825	0.496616	0.666649
ENSG00000178199	ZC3H12D	2.98748	-2.19376	1.43021	-1.53387	0.125061	0.251805
ENSG00000178201	VN1R1	44.2207	-0.237668	0.423353	-0.561395	0.574528	0.730352
ENSG00000178202	POGLUT3	1493.91	-1.06503	0.266991	-3.98902	6.63461e-05	0.000452194
ENSG00000178209	PLEC	33851.4	0.0109926	0.220898	0.0497633	0.960311	0.979182
ENSG00000178226	PRSS36	8.706	1.12755	1.0401	1.08408	0.278331	0.452324
ENSG00000178229	ZNF543	186.371	-0.513401	0.194182	-2.64392	0.00819527	0.02872
ENSG00000178234	GALNT11	2975.93	-0.0820184	0.141024	-0.581593	0.560841	0.719436
ENSG00000178248	FAM230I	2.4678	-0.775094	1.85539	-0.417753	0.676128	0.805196
ENSG00000178252	WDR6	6515.48	0.264616	0.158512	1.66938	0.0950425	0.205224
ENSG00000178295	GEN1	996.891	-0.642139	0.620151	-1.03546	0.300456	0.477591
ENSG00000178297	TMPRSS9	17.8423	-3.02656	0.806405	-3.75315	0.000174628	0.00106074
ENSG00000178301	AQP11	148.172	1.32916	0.244477	5.43676	5.42572e-08	7.16719e-07
ENSG00000178307	TMEM11	571.747	1.06272	0.152495	6.96888	3.19466e-12	8.31785e-11
ENSG00000178338	ZNF354B	424.113	0.297057	0.175549	1.69216	0.0906162	0.197881
ENSG00000178381	ZFAND2A	290.801	0.221227	0.166792	1.32636	0.184719	0.334885
ENSG00000178385	PLEKHM3	539.597	0.415074	0.255863	1.62225	0.104749	0.220662
ENSG00000178386	ZNF223	180.675	0.22742	0.214301	1.06122	0.288591	0.464129
ENSG00000178397	FAM220A	1061.19	1.83146	0.290595	6.30246	2.92965e-10	5.80678e-09
ENSG00000178401	DNAJC22	859.97	0.355171	0.206053	1.72368	0.0847648	0.188261
ENSG00000178403	NEUROG2	27.6085	-1.67718	0.532356	-3.15048	0.00163002	0.0074341
ENSG00000178404	CEP295NL	23.571	1.23699	0.492274	2.51282	0.0119772	0.0393533
ENSG00000178409	BEND3	167.574	-0.750355	0.297463	-2.52252	0.0116518	0.0384911
ENSG00000178412	CTDP1-DT	110.402	-0.939	0.282248	-3.32686	0.000878308	0.00435512
ENSG00000178425	NT5DC1	395.938	-0.0429129	0.199936	-0.214633	0.830054	0.907384
ENSG00000178429	RPS3AP5	20.6368	-0.521671	0.495749	-1.05229	0.292667	0.468697
ENSG00000178440	TIMM23B-AGAP6	41.9585	-1.3991	0.672702	-2.07982	0.0375421	0.0995115
ENSG00000178445	GLDC	288.431	0.205927	0.730183	0.282021	0.777928	0.872957
ENSG00000178449	COX14	698.16	1.04998	0.173647	6.04665	1.4789e-09	2.58848e-08
ENSG00000178458	H3P16	9.93187	-0.636031	0.774582	-0.821127	0.411574	0.59212
ENSG00000178460	MCMDC2	2.43936	-0.103376	1.48259	-0.0697266	0.944411	0.971115
ENSG00000178464	RPL10P16	51.9899	-0.712426	0.411988	-1.72924	0.0837662	0.186547
ENSG00000178467	P4HTM	2099.13	0.775041	0.253739	3.05448	0.0022545	0.00976593
ENSG00000178498	DTX3	1007.57	-0.347154	0.196376	-1.7678	0.0770936	0.175311
ENSG00000178502	KLHL11	418.119	0.307476	0.264661	1.16177	0.245328	0.413472
ENSG00000178531	CTXN1	173.981	-0.824231	0.275229	-2.99471	0.00274706	0.0115296
ENSG00000178537	SLC25A20	479.498	0.309859	0.159192	1.94644	0.0516017	0.12847
ENSG00000178567	EPM2AIP1	2181.27	0.113191	0.17035	0.66446	0.506396	0.675021
ENSG00000178568	ERBB4	142.316	0.0138951	0.26307	0.0528192	0.957876	0.977741
ENSG00000178573	MAF	3373.82	1.78397	0.192529	9.26594	1.93363e-20	1.14978e-18
ENSG00000178585	CTNNBIP1	3170.19	-1.94319	0.151425	-12.8327	1.07501e-37	2.23126e-35
ENSG00000178605	GTPBP6	1502.38	0.050905	0.141717	0.359201	0.719444	0.834572
ENSG00000178607	ERN1	910.527	0.322378	0.272136	1.18462	0.236167	0.402161
ENSG00000178623	GPR35	27.7518	0.69387	0.551294	1.25862	0.208167	0.365923
ENSG00000178662	CSRNP3	204.834	-0.301421	0.195688	-1.54032	0.123483	0.249563
ENSG00000178665	ZNF713	117.164	-1.25441	0.359986	-3.48461	0.000492856	0.00264438
ENSG00000178685	PARP10	1926.82	1.80257	0.358791	5.024	5.06055e-07	5.49813e-06
ENSG00000178691	SUZ12	2113.71	-0.0502609	0.175602	-0.28622	0.77471	0.870414
ENSG00000178694	NSUN3	383.4	0.409761	0.209146	1.95921	0.0500882	0.125297
ENSG00000178695	KCTD12	1608.43	-0.400259	0.142431	-2.8102	0.00495106	0.0188013
ENSG00000178700	DHFR2	333.867	0.363205	0.208049	1.74577	0.0808513	0.181596
ENSG00000178715		8.67803	-0.916349	0.847058	-1.0818	0.27934	0.453495
ENSG00000178718	RPP25	40.2408	-0.189986	0.438983	-0.432787	0.665169	0.79721
ENSG00000178719	GRINA	5115.43	0.422617	0.164286	2.57245	0.0100982	0.0341695
ENSG00000178722	LINC03122	11.927	1.19418	0.67587	1.76688	0.0772485	0.175573
ENSG00000178723	GLULP4	2.87109	2.37424	1.44875	1.63882	0.101251	0.21534
ENSG00000178734	LMO7DN	2.5306	-1.8562	1.75274	-1.05903	0.289587	0.465154
ENSG00000178741	COX5A	1705.29	-0.21273	0.134581	-1.58069	0.11395	0.235289
ENSG00000178752	ERFE	71.7563	-1.16753	0.368931	-3.16464	0.00155274	0.00712445
ENSG00000178761	FAM219B	1811.22	0.056359	0.194822	0.289285	0.772363	0.869195
ENSG00000178764	ZHX2	468.245	0.624957	0.166268	3.75874	0.000170771	0.00104101
ENSG00000178773	CPNE7	95.0232	4.10865	0.453722	9.05542	1.36042e-19	7.53918e-18
ENSG00000178776	C5orf46	7.80608	5.47634	1.41533	3.8693	0.000109147	0.000702969
ENSG00000178802	MPI	1015.14	0.0158632	0.151941	0.104404	0.916849	0.955728
ENSG00000178809	TRIM73	298.036	0.39773	0.792	0.502184	0.615538	0.759958
ENSG00000178814	OPLAH	280.39	-0.388185	0.228524	-1.69866	0.0893827	0.195849
ENSG00000178821	TMEM52	2.4423	1.66964	1.76501	0.945967	0.344165	0.524701
ENSG00000178826	TMEM139	2.62124	-0.611867	1.7273	-0.354233	0.723165	0.836726
ENSG00000178852	EFCAB13	345.203	-1.34459	0.237029	-5.67269	1.40571e-08	2.07424e-07
ENSG00000178878	APOLD1	294.481	-1.27726	0.217118	-5.88279	4.03406e-09	6.57393e-08
ENSG00000178882	RFLNA	62.8405	-4.56121	0.468798	-9.72958	2.25514e-22	1.62142e-20
ENSG00000178896	EXOSC4	919.128	0.786888	0.148671	5.29282	1.20447e-07	1.49631e-06
ENSG00000178904	DPY19L3	2530.62	-0.895817	0.181638	-4.93187	8.1447e-07	8.53293e-06
ENSG00000178913	TAF7	6381.92	0.359756	0.116001	3.10133	0.00192655	0.00858884
ENSG00000178917	ZNF852	743.142	0.210762	0.163906	1.28587	0.198488	0.353512
ENSG00000178921	PFAS	1248.32	-0.193944	0.192605	-1.00695	0.313958	0.492851
ENSG00000178922	HYI	701.654	-0.405063	0.187953	-2.15513	0.0311518	0.0859398
ENSG00000178927	CYBC1	2961.32	0.705842	0.142222	4.96296	6.94286e-07	7.38279e-06
ENSG00000178935	ZNF552	156.532	-0.3764	0.249623	-1.50787	0.131588	0.261381
ENSG00000178947	SMIM10L2A	5.87362	0.231123	0.858346	0.269265	0.787725	0.879867
ENSG00000178950	GAK	3755.46	0.806331	0.135643	5.94452	2.77277e-09	4.64967e-08
ENSG00000178951	ZBTB7A	3252.85	0.79918	0.126119	6.3367	2.34739e-10	4.73806e-09
ENSG00000178952	TUFM	3953.47	-0.156661	0.15145	-1.0344	0.300947	0.478233
ENSG00000178965	ERICH3	6.00161	-2.22337	0.991421	-2.24261	0.0249217	0.0717861
ENSG00000178966	RMI1	452.376	0.17777	0.323439	0.549625	0.582577	0.736413
ENSG00000178971	CTC1	391.123	-1.26616	0.178852	-7.07938	1.44796e-12	3.90399e-11
ENSG00000178974	FBXO34	970.242	0.407957	0.143266	2.84756	0.00440563	0.0170408
ENSG00000178977	LINC00324	180.584	0.495949	0.273039	1.8164	0.0693087	0.161131
ENSG00000178980	SELENOW	1226.99	-0.246549	0.156076	-1.57968	0.114181	0.235611
ENSG00000178982	EIF3K	1694.46	-0.0975608	0.187938	-0.519113	0.603682	0.751392
ENSG00000178988	MRFAP1L1	2806.58	0.887777	0.149526	5.93729	2.89781e-09	4.85565e-08
ENSG00000178996	SNX18	1257.62	0.70054	0.169477	4.13355	3.5721e-05	0.000259201
ENSG00000178999	AURKB	677.116	-0.971327	0.378739	-2.56463	0.0103285	0.0348204
ENSG00000179010	MRFAP1	9223.74	-0.0595147	0.11029	-0.539618	0.58946	0.74108
ENSG00000179021	C3orf38	730.676	0.257183	0.171212	1.50213	0.133063	0.263479
ENSG00000179029	TMEM107	351.889	-0.444575	0.175623	-2.53141	0.0113604	0.0377015
ENSG00000179041	RRS1	1298.76	0.769549	0.14715	5.22968	1.698e-07	2.04925e-06
ENSG00000179044	EXOC3L1	2.18187	-0.658895	1.70983	-0.385356	0.699974	0.821909
ENSG00000179046	TRIML2	2.9966	1.91929	1.36118	1.41001	0.158536	0.299935
ENSG00000179051	RCC2	7029.74	-0.445935	0.171567	-2.59919	0.00934449	0.032053
ENSG00000179058	C9orf50	22.6374	0.156959	0.49458	0.317358	0.750972	0.856291
ENSG00000179066		23.6506	-2.33714	0.570188	-4.09889	4.15136e-05	0.000296443
ENSG00000179083	FAM133A	312.827	-0.31612	0.21973	-1.43867	0.150243	0.288338
ENSG00000179085	DPM3	845.337	0.57565	0.155924	3.69186	0.000222623	0.00131667
ENSG00000179091	CYC1	2061.79	-0.473396	0.114535	-4.13321	3.5773e-05	0.000259477
ENSG00000179094	PER1	744.112	-0.886281	0.302289	-2.9319	0.00336895	0.0136627
ENSG00000179104	TMTC2	3070.96	0.165971	0.231251	0.71771	0.472936	0.647282
ENSG00000179111	HES7	13.2656	0.479407	0.89851	0.533558	0.593647	0.743579
ENSG00000179115	FARSA	1387.75	-0.497257	0.125823	-3.95204	7.74869e-05	0.000519911
ENSG00000179119	SPTY2D1	936.711	0.143488	0.173731	0.825917	0.408851	0.58942
ENSG00000179133	C10orf67	4.97636	-1.30057	1.15041	-1.13052	0.258256	0.429243
ENSG00000179134	SAMD4B	2643.07	-0.273094	0.158982	-1.71776	0.0858396	0.189996
ENSG00000179148	ALOXE3	7.30204	1.78692	1.03568	1.72535	0.0844639	0.187725
ENSG00000179151	EDC3	1462.52	0.11107	0.150356	0.738713	0.460081	0.636219
ENSG00000179152	TCAIM	925.207	-0.0291096	0.158352	-0.183829	0.854148	0.920721
ENSG00000179163	FUCA1	1313.93	0.283706	0.148174	1.91468	0.0555337	0.136176
ENSG00000179168	GGN	40.1902	1.00103	0.521163	1.92076	0.0547622	0.134858
ENSG00000179172	HNRNPCL1	19.9081	-0.554129	0.589721	-0.939646	0.347399	0.52868
ENSG00000179195	ZNF664	4398.55	-0.129472	0.134859	-0.960055	0.337028	0.517587
ENSG00000179218	CALR	31864	-0.776683	0.131399	-5.91086	3.40323e-09	5.62966e-08
ENSG00000179219	LINC00311	1.93893	-0.864616	1.89608	-0.456002	0.648389	NA
ENSG00000179222	MAGED1	5521.22	-1.30838	0.153132	-8.54415	1.29481e-17	6.02265e-16
ENSG00000179240	GVQW3	790.509	-0.0835033	0.14229	-0.586851	0.557304	0.716612
ENSG00000179241	LDLRAD3	1063.43	-0.641253	0.136911	-4.68371	2.81724e-06	2.64064e-05
ENSG00000179242	CDH4	2.02476	-0.976902	2.26311	-0.431663	0.665986	0.797711
ENSG00000179262	RAD23A	2510.36	-0.408447	0.123254	-3.31385	0.000920213	0.00453289
ENSG00000179271	GADD45GIP1	908.767	-0.10542	0.144521	-0.729447	0.465728	0.641318
ENSG00000179295	PTPN11	4332.9	-0.385325	0.209437	-1.83981	0.0657956	0.155101
ENSG00000179304	FAM156B	752.247	-0.259901	0.3306	-0.786148	0.431781	0.610947
ENSG00000179314	WSCD1	3.17139	-2.16	1.36563	-1.58169	0.113721	0.235037
ENSG00000179331	RAB39A	8.85484	0.610183	0.844617	0.722437	0.470026	0.64498
ENSG00000179335	CLK3	1452	-0.121775	0.136818	-0.890055	0.373436	0.554384
ENSG00000179344	HLA-DQB1	3087.39	1.16252	0.204714	5.67875	1.35685e-08	2.00618e-07
ENSG00000179348	GATA2	74.7992	0.30009	0.285419	1.0514	0.293075	0.46918
ENSG00000179361	ARID3B	129.42	0.704536	0.235144	2.99619	0.00273372	0.0114933
ENSG00000179364	PACS2	1639.17	0.303206	0.150678	2.01228	0.0441902	0.113459
ENSG00000179387	ELMOD2	810.468	-0.529515	0.135704	-3.90198	9.54106e-05	0.000623998
ENSG00000179388	EGR3	1096.62	-2.05328	0.807743	-2.54199	0.0110223	0.0367273
ENSG00000179397	CATSPERE	7.73704	0.042209	0.895735	0.0471222	0.962416	0.980137
ENSG00000179403	VWA1	804.202	0.147293	0.184276	0.799309	0.424112	0.604214
ENSG00000179406	LINC00174	1052.67	-0.380091	0.202913	-1.87317	0.0610448	0.146677
ENSG00000179409	GEMIN4	902.481	0.271444	0.166174	1.63349	0.102365	0.217055
ENSG00000179412	HNRNPCL4	3.04669	1.19787	1.44631	0.828223	0.407544	0.588384
ENSG00000179431	FJX1	458.346	-0.112796	0.158477	-0.711753	0.476617	0.650232
ENSG00000179454	KLHL28	401.094	-0.000215583	0.161974	-0.00133097	0.998938	0.999311
ENSG00000179455	MKRN3	496.839	-0.185298	0.181464	-1.02113	0.307192	0.485489
ENSG00000179456	ZBTB18	3103.85	0.168146	0.181304	0.927427	0.353705	0.534799
ENSG00000179476	C14orf28	72.5788	-0.268896	0.354174	-0.759221	0.44772	0.625098
ENSG00000179523	EIF3J-DT	299.952	-0.486695	0.215163	-2.26198	0.0236987	0.0688765
ENSG00000179526	SHARPIN	935.508	-0.211021	0.186988	-1.12852	0.259099	0.430189
ENSG00000179528	LBX2	48.4905	1.08725	0.350871	3.09871	0.00194365	0.00865458
ENSG00000179532	DNHD1	978.548	0.829712	0.276884	2.9966	0.00273006	0.0114801
ENSG00000179546	HTR1D	2.46886	1.57669	1.78338	0.884106	0.376639	0.557596
ENSG00000179562	GCC1	1901.79	1.44788	0.155436	9.31499	1.21967e-20	7.41268e-19
ENSG00000179564	LSMEM2	22.3359	0.0309917	0.527353	0.0587683	0.953137	0.975211
ENSG00000179583	CIITA	5292.92	1.97816	0.27297	7.2468	4.2674e-13	1.22728e-11
ENSG00000179588	ZFPM1	534.273	0.581803	0.174806	3.32828	0.000873853	0.00433694
ENSG00000179598	PLD6	390.807	1.90579	0.220194	8.65503	4.92769e-18	2.41996e-16
ENSG00000179603	GRM8	310.6	-3.70991	0.232337	-15.9678	2.14196e-57	1.57085e-54
ENSG00000179604	CDC42EP4	1888.32	1.70926	0.134608	12.6981	6.05887e-37	1.17684e-34
ENSG00000179611	DGKZP1	5.61852	0.924932	1.00039	0.924573	0.355188	0.536157
ENSG00000179627	ZBTB42	304.117	0.598321	0.206608	2.89592	0.00378052	0.0150109
ENSG00000179630	LACC1	258.396	0.991116	0.187903	5.27462	1.3303e-07	1.63875e-06
ENSG00000179632	MAF1	2487.23	0.174349	0.184854	0.94317	0.345594	0.526479
ENSG00000179698	WDR97	41.6562	-0.468004	0.478156	-0.978767	0.327695	0.508077
ENSG00000179715	PCED1B	70.0364	1.35685	0.375913	3.60949	0.000306798	0.00175049
ENSG00000179743	SPEN-AS1	161.734	-1.3848	0.268721	-5.1533	2.55946e-07	2.99685e-06
ENSG00000179750	APOBEC3B	850.159	-0.394506	0.689879	-0.571848	0.567425	0.724882
ENSG00000179761	PIPOX	3.42887	0.00194899	1.4112	0.00138108	0.998898	0.999311
ENSG00000179774	ATOH7	7.3825	-1.04735	0.84905	-1.23355	0.21737	0.378291
ENSG00000179817	MRGPRX4	9.58928	-0.890383	0.919547	-0.968284	0.332902	0.513221
ENSG00000179818	PCBP1-AS1	3.28539	-3.31313	1.59223	-2.08081	0.0374514	0.0993212
ENSG00000179820	MYADM	1809.97	0.832614	0.16719	4.98006	6.35652e-07	6.80865e-06
ENSG00000179826	MRGPRX3	4.83844	2.36169	1.28556	1.83709	0.0661973	0.155782
ENSG00000179832	MROH1	677.866	0.207299	0.190758	1.08671	0.277166	0.45103
ENSG00000179833	SERTAD2	3521.72	0.305981	0.162189	1.88658	0.0592175	0.143217
ENSG00000179841	AKAP5	51.6322	-0.0069996	0.446634	-0.0156719	0.987496	0.993354
ENSG00000179846	NKPD1	6.38845	-0.557531	0.996107	-0.55971	0.575677	0.731517
ENSG00000179855	GIPC3	248.337	-1.23859	0.232829	-5.31974	1.03916e-07	1.3027e-06
ENSG00000179859	RNF227	286.295	-0.499157	0.20685	-2.41313	0.0158161	0.049548
ENSG00000179862	CITED4	1270.43	-1.21325	0.273757	-4.43185	9.34287e-06	7.87256e-05
ENSG00000179869	ABCA13	3067.63	-3.31909	0.211675	-15.6801	2.06819e-55	1.3383e-52
ENSG00000179873	NLRP11	10.3585	2.14706	0.768942	2.79223	0.00523462	0.0197035
ENSG00000179886	TIGD5	1163.32	1.01144	0.159966	6.32287	2.56756e-10	5.1494e-09
ENSG00000179889	PDXDC1	2614.28	0.0480196	0.11118	0.431908	0.665808	0.797542
ENSG00000179899	PHC1P1	64.7828	-0.379096	0.331239	-1.14448	0.252425	0.421878
ENSG00000179909	ZNF154	11.6772	-0.445887	0.631731	-0.705818	0.480301	0.653147
ENSG00000179912	R3HDM2	2035.26	0.344297	0.176458	1.95115	0.0510388	0.127313
ENSG00000179918	SEPHS2	3288.83	1.21943	0.120055	10.1573	3.07365e-24	2.59094e-22
ENSG00000179922	ZNF784	80.0089	-0.340947	0.280356	-1.21612	0.223938	0.386658
ENSG00000179930	ZNF648	232.91	0.324434	0.242504	1.33785	0.180946	0.32985
ENSG00000179933	C14orf119	1297.64	1.11933	0.146932	7.61802	2.57605e-14	8.44645e-13
ENSG00000179935	LINC00652	20.6513	-0.319775	0.541983	-0.59001	0.555184	0.715156
ENSG00000179938	GOLGA8J	9.11137	-0.892352	1.00763	-0.885591	0.375838	0.556785
ENSG00000179941	BBS10	365.787	-0.333839	0.193139	-1.72849	0.0839	0.186755
ENSG00000179943	FIZ1	421.658	0.392329	0.186512	2.10351	0.0354214	0.0950287
ENSG00000179950	PUF60	4237.27	-0.370396	0.142788	-2.59404	0.00948566	0.0324513
ENSG00000179954	SSC5D	873.499	0.571995	0.26493	2.15904	0.0308468	0.0852482
ENSG00000179958	DCTPP1	690.284	0.812026	0.201774	4.02444	5.71108e-05	0.000395
ENSG00000179965	ZNF771	436.726	0.568242	0.227565	2.49705	0.012523	0.0408419
ENSG00000179967	PPP1R14BP3	9.48546	-0.588258	0.780603	-0.753594	0.451093	0.628039
ENSG00000179978	NAIPP2	188.813	-1.16462	0.225223	-5.17097	2.32881e-07	2.74577e-06
ENSG00000179981	TSHZ1	2013	0.705729	0.132854	5.31207	1.08389e-07	1.35492e-06
ENSG00000179988	PSTK	201.227	-0.206408	0.221945	-0.929995	0.352374	0.533373
ENSG00000180008	SOCS4	1711.12	0.57333	0.219367	2.61356	0.00896032	0.0309476
ENSG00000180011	PTGR3	1752.45	0.243552	0.199488	1.22088	0.22213	0.384385
ENSG00000180035	ZNF48	445.42	0.841384	0.178668	4.7092	2.48696e-06	2.36148e-05
ENSG00000180044	C3orf80	10.2482	-1.65642	0.730733	-2.2668	0.0234027	0.0681604
ENSG00000180089	TMEM86B	54.568	-1.93811	0.355556	-5.45094	5.01046e-08	6.67283e-07
ENSG00000180096	SEPTIN1	48.8019	1.09816	0.376475	2.91696	0.00353465	0.0141935
ENSG00000180098	TRNAU1AP	677.852	0.178626	0.165989	1.07613	0.28187	0.456625
ENSG00000180104	EXOC3	1664.9	0.120987	0.126763	0.954439	0.339861	0.520195
ENSG00000180113	TDRD6	9.39776	-1.04716	0.85219	-1.22878	0.219154	0.380432
ENSG00000180139	ACTA2-AS1	9.1971	-0.455594	0.830554	-0.548543	0.583319	0.737152
ENSG00000180155	LYNX1	179.13	0.337233	0.226316	1.4901	0.136198	0.268087
ENSG00000180182	MED14	2132.02	-0.493085	0.140567	-3.50782	0.0004518	0.0024495
ENSG00000180185	FAHD1	1148.7	1.68841	0.1453	11.6201	3.25572e-31	4.53349e-29
ENSG00000180190	TDRP	4.83772	-2.13871	1.24167	-1.72245	0.0849879	0.18868
ENSG00000180198	RCC1	1312.41	-0.17946	0.203363	-0.882458	0.377529	0.558538
ENSG00000180209	MYL11	2.05431	0.199475	1.42831	0.139658	0.88893	0.940936
ENSG00000180211	RPL23P6	8.45329	0.265596	0.808647	0.328446	0.742575	0.850197
ENSG00000180228	PRKRA	1239.29	-0.555635	0.140389	-3.95782	7.56374e-05	0.00050921
ENSG00000180229	HERC2P3	382.408	-0.174978	0.285313	-0.613282	0.53969	0.702421
ENSG00000180233	ZNRF2	667.527	-0.0661738	0.163739	-0.404141	0.686109	0.812831
ENSG00000180245	RRH	2.87072	-0.859591	1.43494	-0.599042	0.549145	0.710231
ENSG00000180257	ZNF816	327.579	0.100276	0.20915	0.479446	0.631621	0.771211
ENSG00000180263	FGD6	156.63	-0.0139211	0.287801	-0.0483707	0.961421	0.979905
ENSG00000180304	OAZ2	3385.26	-0.0923613	0.115021	-0.802995	0.421977	0.602571
ENSG00000180329	CCDC43	747.275	-0.04188	0.16369	-0.255849	0.798068	0.886827
ENSG00000180332	KCTD4	7.28813	-0.196125	0.864806	-0.226785	0.820591	0.901699
ENSG00000180336	MEIOC	2.69488	1.18298	1.47236	0.80346	0.421709	0.602469
ENSG00000180340	FZD2	487.488	0.782695	0.168532	4.64419	3.41421e-06	3.13506e-05
ENSG00000180346	TIGD2	370.717	1.26931	0.267808	4.73964	2.14099e-06	2.05694e-05
ENSG00000180347	ITPRID1	72.4524	1.96881	0.434921	4.52681	5.98797e-06	5.23822e-05
ENSG00000180353	HCLS1	4.01207	0.665659	1.16051	0.573591	0.566245	0.723839
ENSG00000180354	MTURN	1174.36	-0.0386887	0.167783	-0.230588	0.817635	0.899806
ENSG00000180357	ZNF609	3358.63	-0.0927597	0.146898	-0.631458	0.527741	0.692627
ENSG00000180370	PAK2	3371.67	0.0224403	0.177212	0.12663	0.899233	0.946928
ENSG00000180376	CCDC66	456.542	-0.297639	0.176139	-1.68979	0.0910679	0.198788
ENSG00000180383	DEFB124	25.1973	-3.4632	0.636255	-5.4431	5.23614e-08	6.95235e-07
ENSG00000180398	MCFD2	6021.46	0.440255	0.126961	3.46765	0.000525033	0.00279421
ENSG00000180422	LINC00304	9.27942	0.537951	0.746085	0.721032	0.47089	0.645679
ENSG00000180423	HARBI1	144.222	0.874819	0.212901	4.10904	3.973e-05	0.00028463
ENSG00000180425	C11orf71	75.4732	-0.126254	0.345604	-0.365314	0.714877	0.83151
ENSG00000180447	GAS1	1792.98	1.20041	0.19462	6.16799	6.91657e-10	1.28632e-08
ENSG00000180448	ARHGAP45	43.9255	-0.204141	0.403709	-0.505664	0.613093	0.757882
ENSG00000180479	ZNF571	158.992	0.704431	0.260828	2.70075	0.00691824	0.0249113
ENSG00000180481	GLIPR1L2	12.9034	-0.214284	0.622179	-0.344409	0.730539	0.841717
ENSG00000180488	MIGA1	1125.32	0.294614	0.17401	1.69309	0.0904391	0.197639
ENSG00000180509	KCNE1	21.1997	2.16746	0.617382	3.51073	0.000446875	0.00242801
ENSG00000180530	NRIP1	1170.89	0.991651	0.178139	5.56672	2.59585e-08	3.63303e-07
ENSG00000180537	RNF182	716.82	1.6039	0.291645	5.49948	3.80907e-08	5.18264e-07
ENSG00000180573	H2AC6	386.248	1.14591	0.379303	3.0211	0.00251856	0.0107281
ENSG00000180574	EIF2S3B	40.1139	-0.113061	0.374999	-0.301497	0.763036	0.863113
ENSG00000180581	SRP9P1	3.70545	-0.209997	1.20522	-0.174239	0.861678	0.92534
ENSG00000180592	SKIDA1	29.0127	-0.845433	0.67164	-1.25876	0.208117	0.365894
ENSG00000180596	H2BC4	30.9232	0.702287	0.461345	1.52226	0.127944	0.256017
ENSG00000180611	MB21D2	266.12	1.07448	0.205185	5.23661	1.63555e-07	1.98039e-06
ENSG00000180626	ZNF594	368.764	0.226007	0.230609	0.980044	0.327064	0.507171
ENSG00000180628	PCGF5	1527.96	0.778154	0.158397	4.91268	8.98404e-07	9.36323e-06
ENSG00000180667	YOD1	1555.84	1.13528	0.195526	5.80627	6.38788e-09	1.00171e-07
ENSG00000180694	TMEM64	2235.06	0.055816	0.183775	0.303719	0.761342	0.862172
ENSG00000180712	LINC02363	6.58474	0.0296426	0.885872	0.0334615	0.973307	0.985837
ENSG00000180720	CHRM4	21.5657	1.08302	0.496308	2.18215	0.0290983	0.0814078
ENSG00000180739	S1PR5	235.142	-0.514326	0.27584	-1.86458	0.0622401	0.148842
ENSG00000180758	GPR157	335.706	0.0496823	0.259314	0.191591	0.848062	0.917129
ENSG00000180764	PIPSL	14.927	-0.768438	0.909222	-0.84516	0.398022	0.579503
ENSG00000180769	WDFY3-AS2	108.061	0.0641928	0.371018	0.173018	0.862637	0.925886
ENSG00000180773	SLC36A4	345.646	-1.05663	0.297541	-3.55119	0.000383493	0.0021279
ENSG00000180776	ZDHHC20	3450.69	-0.126659	0.228412	-0.55452	0.579223	0.734114
ENSG00000180777	ANKRD30B	3.70566	-1.11004	1.47484	-0.752648	0.451662	0.628527
ENSG00000180787	ZFP3	225.665	0.701098	0.209636	3.34435	0.000824747	0.00412673
ENSG00000180801	ARSJ	831.343	-0.994073	0.246426	-4.03397	5.48428e-05	0.000380925
ENSG00000180806	HOXC9	251.431	0.133023	0.29409	0.452322	0.651037	0.787003
ENSG00000180815	MAP3K15	2.00941	-0.416654	1.43459	-0.290435	0.771483	0.86856
ENSG00000180817	PPA1	1647.21	0.27783	0.173898	1.59766	0.110119	0.229294
ENSG00000180818	HOXC10	1401.26	0.289371	0.136787	2.11548	0.034389	0.092936
ENSG00000180822	PSMG4	416.486	-0.269489	0.165137	-1.63191	0.102699	0.217594
ENSG00000180828	BHLHE22	8.11715	1.04198	0.88397	1.17875	0.238496	0.405154
ENSG00000180834	MAP6D1	71.9764	-1.52004	0.379288	-4.00761	6.13365e-05	0.000420918
ENSG00000180855	ZNF443	105.446	-0.93269	0.271413	-3.43643	0.000589435	0.0030906
ENSG00000180867	PDIA3P1	167.486	-0.729649	0.264034	-2.76347	0.00571909	0.0212436
ENSG00000180875	GREM2	50.3048	4.55408	0.627737	7.25476	4.0237e-13	1.16175e-11
ENSG00000180879	SSR4	4010.44	-0.349043	0.270526	-1.29024	0.196968	0.351579
ENSG00000180881	CAPS2	32.1604	-0.918864	0.495735	-1.85354	0.0638051	0.151514
ENSG00000180884	ZNF792	107.777	0.310919	0.243065	1.27916	0.20084	0.356749
ENSG00000180891	CUEDC1	4525.41	0.0655684	0.120521	0.544042	0.586412	0.739392
ENSG00000180900	SCRIB	3200.9	-0.633545	0.120843	-5.24273	1.5822e-07	1.92108e-06
ENSG00000180901	KCTD2	1789.62	0.615803	0.147779	4.16704	3.08576e-05	0.000228048
ENSG00000180902	D2HGDH	1183.36	0.352239	0.174048	2.02381	0.04299	0.11096
ENSG00000180914	OXTR	40.7091	0.0680378	0.413	0.164741	0.869148	0.929351
ENSG00000180917	CMTR2	875.084	0.512729	0.144635	3.54498	0.000392637	0.00216882
ENSG00000180938	ZNF572	104.271	-0.457224	0.268167	-1.705	0.0881951	0.193922
ENSG00000180953	ST20	338.698	1.06504	0.188238	5.65796	1.5318e-08	2.23927e-07
ENSG00000180957	PITPNB	3610.96	-0.431197	0.151136	-2.85305	0.00433025	0.0168024
ENSG00000180964	TCEAL8	1349.19	0.624479	0.163054	3.8299	0.000128195	0.000806985
ENSG00000180979	LRRC57	950.178	-0.238806	0.130738	-1.8266	0.0677599	0.158497
ENSG00000180992	MRPL14	1251.86	1.28955	0.137406	9.38493	6.29584e-21	3.96891e-19
ENSG00000180998	GPR137C	384.596	-0.43299	0.309228	-1.40023	0.161445	0.303689
ENSG00000181004	BBS12	353.06	0.564917	0.220361	2.5636	0.0103592	0.0349078
ENSG00000181007	ZFP82	469.119	0.533755	0.159052	3.35586	0.000791193	0.00397602
ENSG00000181016	LSMEM1	21.5211	0.358905	0.510613	0.70289	0.482124	0.654726
ENSG00000181019	NQO1	22455	0.537744	0.178662	3.00984	0.00261386	0.0110677
ENSG00000181026	AEN	951.277	-0.275492	0.192728	-1.42944	0.152879	0.292173
ENSG00000181027	FKRP	652.355	-0.202941	0.189421	-1.07138	0.283999	0.459115
ENSG00000181029	TRAPPC5	693.46	0.274384	0.175467	1.56374	0.117879	0.241589
ENSG00000181031	RPH3AL	10.3112	3.05454	0.94302	3.2391	0.00119908	0.00569329
ENSG00000181035	SLC25A42	368.728	0.150454	0.285377	0.527209	0.598048	0.74706
ENSG00000181038	METTL23	1586.6	0.370109	0.171676	2.15585	0.0310951	0.0858051
ENSG00000181045	SLC26A11	1202.53	0.230144	0.147202	1.56346	0.117944	0.241653
ENSG00000181061	HIGD1A	1646.2	0.216693	0.177028	1.22406	0.22093	0.382881
ENSG00000181090	EHMT1	1754.66	-0.0950993	0.143841	-0.661143	0.50852	0.67672
ENSG00000181097	LINC02878	63.3351	1.6383	0.33643	4.86965	1.11795e-06	1.13923e-05
ENSG00000181104	F2R	4686.47	1.11707	0.183968	6.07209	1.26254e-09	2.25098e-08
ENSG00000181135	ZNF707	440.295	-0.175566	0.175242	-1.00185	0.316416	0.495443
ENSG00000181163	NPM1	11451.4	-0.341691	0.175587	-1.946	0.0516552	0.12856
ENSG00000181191	PJA1	855.834	0.0795613	0.13363	0.595384	0.551587	0.712325
ENSG00000181192	DHTKD1	1415.46	-0.764439	0.256652	-2.9785	0.00289664	0.0120425
ENSG00000181218	H2AC25	160.953	0.621976	0.33101	1.87903	0.0602407	0.145133
ENSG00000181220	ZNF746	1449.51	0.399823	0.163669	2.44287	0.014571	0.0462494
ENSG00000181222	POLR2A	5459.57	-0.836923	0.144652	-5.78578	7.21776e-09	1.11996e-07
ENSG00000181240	SLC25A41	6.13929	0.577198	0.873054	0.661125	0.508532	0.67672
ENSG00000181264	TLCD5	681.187	0.718809	0.192647	3.73121	0.000190559	0.00114611
ENSG00000181274	FRAT2	333.148	0.528369	0.187972	2.8109	0.00494035	0.0187692
ENSG00000181284	TMEM102	347.022	2.16955	0.265818	8.16178	3.30116e-16	1.3302e-14
ENSG00000181315	ZNF322	947.781	0.386094	0.146235	2.64023	0.00828488	0.0289956
ENSG00000181322	NME9	6.15587	1.03906	1.12981	0.919672	0.357744	0.539128
ENSG00000181350	LRRC75A	95.1768	1.03257	0.384223	2.68741	0.00720075	0.0257306
ENSG00000181381	DDX60L	431.066	1.0476	0.290937	3.60079	0.000317258	0.00180548
ENSG00000181392	SYNE4	13.5212	-0.233431	0.651844	-0.358109	0.720262	0.835045
ENSG00000181396	OGFOD3	1876.33	-1.00488	0.181173	-5.54654	2.91386e-08	4.03956e-07
ENSG00000181404	WASHC1	404.55	0.0616276	0.199735	0.308547	0.757666	0.860176
ENSG00000181408	UTS2R	3.63246	1.21489	1.16485	1.04297	0.296964	0.473466
ENSG00000181409	AATK	583.787	-3.6832	0.304881	-12.0808	1.3344e-33	2.15869e-31
ENSG00000181418	DDN	24.3456	-1.35645	0.514095	-2.63852	0.00832686	0.0291255
ENSG00000181444	ZNF467	6.71685	1.60562	0.88246	1.81949	0.0688372	0.160331
ENSG00000181449	SOX2	1161.09	-0.0997963	0.190691	-0.52334	0.600738	0.748914
ENSG00000181450	ZNF678	559.2	0.729839	0.260026	2.80679	0.0050038	0.0189734
ENSG00000181458	TMEM45A	167.435	0.0671504	0.254143	0.264223	0.791608	0.882323
ENSG00000181467	RAP2B	1729.63	1.58835	0.170638	9.30834	1.29844e-20	7.84806e-19
ENSG00000181472	ZBTB2	397.477	0.443965	0.190792	2.32696	0.0199672	0.0598907
ENSG00000181481	RNF135	544.14	0.537697	0.179045	3.00314	0.00267212	0.0112796
ENSG00000181513	ACBD4	368.912	0.747878	0.294801	2.53689	0.0111842	0.0371866
ENSG00000181523	SGSH	2682.82	0.524342	0.213449	2.45653	0.0140288	0.0448775
ENSG00000181524	RPL24P4	18.4699	-0.568868	0.558365	-1.01881	0.308293	0.486573
ENSG00000181544	FANCB	192.929	-0.261111	0.435454	-0.599631	0.548753	0.709974
ENSG00000181555	SETD2	2791.8	0.0841723	0.126795	0.663844	0.50679	0.675335
ENSG00000181588	MEX3D	1075.42	0.323894	0.18674	1.73446	0.0828362	0.185023
ENSG00000181610	MRPS23	1362.85	0.0478711	0.14911	0.321046	0.748176	0.854204
ENSG00000181619	GPR135	84.4123	-0.095914	0.327136	-0.293193	0.769375	0.867247
ENSG00000181625	SLX1B	294.728	-0.115033	0.22543	-0.510283	0.609853	0.755696
ENSG00000181638	ZFP41	939.436	1.0383	0.172319	6.02549	1.686e-09	2.92538e-08
ENSG00000181649	PHLDA2	271.265	0.103354	0.350505	0.294872	0.768092	0.866577
ENSG00000181652	ATG9B	6.82657	-0.046195	1.34914	-0.0342403	0.972685	0.985452
ENSG00000181666	ZNF875	1035.81	0.145231	0.1995	0.727976	0.466628	0.642085
ENSG00000181690	PLAG1	41.2483	-0.584811	0.431139	-1.35643	0.174962	0.322258
ENSG00000181704	YIPF6	2041.59	-0.130346	0.162162	-0.8038	0.421513	0.602379
ENSG00000181722	ZBTB20	92.416	1.43421	0.384855	3.72664	0.000194052	0.00116394
ENSG00000181744	DIPK2A	1628.32	0.335255	0.212555	1.57726	0.114736	0.236602
ENSG00000181751	MACIR	1748.53	0.601472	0.196541	3.06029	0.00221123	0.00962399
ENSG00000181754	AMIGO1	186.689	0.419485	0.210704	1.99088	0.0464946	0.118165
ENSG00000181773	GPR3	255.435	0.0632016	0.274098	0.23058	0.817641	0.899806
ENSG00000181781	CIMAP1D	2.46145	1.49515	1.75471	0.852078	0.394171	0.575573
ENSG00000181788	SIAH2	791.725	0.515113	0.1332	3.8672	0.00011009	0.000707803
ENSG00000181789	COPG1	2272.76	-0.503894	0.152602	-3.30201	0.000959937	0.00469818
ENSG00000181790	ADGRB1	2.38371	0.409729	1.77474	0.230867	0.817418	0.899697
ENSG00000181798	LINC00471	38.6345	-1.01196	0.394877	-2.56271	0.0103859	0.0349602
ENSG00000181804	SLC9A9	189.498	0.955421	0.279824	3.41436	0.000639312	0.00331499
ENSG00000181817	LSM10	1465.72	1.77252	0.15519	11.4216	3.26145e-30	4.3226e-28
ENSG00000181826	RELL1	1547.42	-1.04238	0.172963	-6.02657	1.67474e-09	2.91272e-08
ENSG00000181827	RFX7	1342.4	0.0968174	0.163658	0.591584	0.554129	0.714493
ENSG00000181830	SLC35C1	1262.81	1.73516	0.17565	9.87849	5.16036e-23	3.96969e-21
ENSG00000181852	RNF41	1525.46	0.172802	0.167542	1.0314	0.302355	0.480124
ENSG00000181856	SLC2A4	2.27019	-0.06968	1.59256	-0.0437535	0.965101	0.981613
ENSG00000181873	IBA57	702.047	0.552123	0.26302	2.09917	0.0358021	0.0958135
ENSG00000181885	CLDN7	1.68592	0.172942	1.78081	0.0971141	0.922636	NA
ENSG00000181894	ZNF329	408.434	0.0540362	0.188377	0.286851	0.774226	0.870268
ENSG00000181896	ZNF101	459.139	0.367168	0.177152	2.07262	0.0382079	0.100841
ENSG00000181904	C5orf24	5099.17	0.0695586	0.148217	0.469303	0.638853	0.776928
ENSG00000181915	ADO	2617.03	1.21044	0.132934	9.10552	8.58504e-20	4.88061e-18
ENSG00000181924	COA4	2025.24	0.341126	0.120474	2.83154	0.00463249	0.017787
ENSG00000181929	PRKAG1	1640.32	-0.0876403	0.142026	-0.617072	0.537187	0.70024
ENSG00000181938	GINS3	394.984	0.457791	0.337509	1.35638	0.174978	0.322258
ENSG00000181982	CCDC149	675.463	-0.0210794	0.165519	-0.127354	0.898661	0.946772
ENSG00000181991	MRPS11	953.843	-0.138002	0.132372	-1.04253	0.297166	0.473593
ENSG00000182004	SNRPE	1534.76	-0.537906	0.148723	-3.61683	0.000298233	0.00170648
ENSG00000182010	RTKN2	256.043	-0.926492	0.444669	-2.08355	0.0372008	0.0987161
ENSG00000182054	IDH2	1115.01	-1.10397	0.296908	-3.71822	0.000200632	0.00120079
ENSG00000182057	OGFRP1	54.8064	-0.702863	0.431507	-1.62886	0.103343	0.218578
ENSG00000182087	TMEM259	3547.33	0.116253	0.158916	0.731542	0.464448	0.640286
ENSG00000182093	GET1	1367.7	-0.36783	0.141875	-2.59263	0.0095244	0.0325483
ENSG00000182095	TNRC18	7474.52	0.175514	0.165501	1.0605	0.288917	0.464416
ENSG00000182108	DEXI	677.238	0.241886	0.191014	1.26633	0.205395	0.362411
ENSG00000182117	NOP10	2069.88	1.2241	0.134742	9.08473	1.03957e-19	5.81973e-18
ENSG00000182118	FAM89A	1395.05	1.31823	0.133158	9.89975	4.1732e-23	3.25584e-21
ENSG00000182134	TDRKH	549.221	-0.830602	0.167951	-4.9455	7.59492e-07	8.02573e-06
ENSG00000182141	ZNF708	703.657	0.62085	0.152677	4.06642	4.77401e-05	0.000336968
ENSG00000182149	IST1	2767.34	0.0483658	0.125983	0.383909	0.701046	0.82251
ENSG00000182150	ERCC6L2	1169.6	-0.185698	0.155947	-1.19078	0.233741	0.399142
ENSG00000182154	MRPL41	1145.51	1.06131	0.155361	6.83123	8.41875e-12	2.07647e-10
ENSG00000182158	CREB3L2	4001.94	-0.288573	0.224461	-1.28562	0.198574	0.353637
ENSG00000182165	TP53TG1	431.837	-0.66423	0.242735	-2.73645	0.00621069	0.0227622
ENSG00000182168	UNC5C	1624.48	-0.0967349	0.137111	-0.705525	0.480484	0.653184
ENSG00000182173	TSEN54	567.201	0.223702	0.154681	1.44621	0.148117	0.285377
ENSG00000182175	RGMA	333.962	1.09746	0.167944	6.53472	6.37306e-11	1.38278e-09
ENSG00000182179	UBA7	543.62	1.13938	0.204628	5.56804	2.57617e-08	3.60779e-07
ENSG00000182180	MRPS16	2376.43	0.134729	0.154623	0.871339	0.383569	0.564589
ENSG00000182185	RAD51B	68.7598	0.424068	0.361437	1.17328	0.240682	0.408111
ENSG00000182195	LDOC1	982.939	0.115548	0.168737	0.684783	0.493481	0.664407
ENSG00000182196	ARL6IP4	2452.48	-0.25675	0.139299	-1.84317	0.0653047	0.154193
ENSG00000182197	EXT1	2493.16	-0.131453	0.131405	-1.00036	0.317135	0.496321
ENSG00000182199	SHMT2	4533.74	0.38422	0.149377	2.57215	0.0101068	0.0341913
ENSG00000182208	MOB2	391.558	0.405811	0.170562	2.37926	0.0173473	0.0535211
ENSG00000182218	HHIPL1	10.1585	0.27939	1.0091	0.276871	0.781879	0.875694
ENSG00000182220	ATP6AP2	4327.79	0.106533	0.114772	0.928218	0.353294	0.534399
ENSG00000182224	CYB5D1	412.371	0.571804	0.175958	3.24967	0.00115541	0.00552131
ENSG00000182240	BACE2	21753.8	0.793771	0.139179	5.70326	1.17539e-08	1.75849e-07
ENSG00000182247	UBE2E2	704.958	-0.176204	0.1642	-1.0731	0.283226	0.458213
ENSG00000182253	SYNM	22778.5	0.704872	0.139324	5.05923	4.20942e-07	4.66792e-06
ENSG00000182257	PRR34	37.0067	0.129167	0.374262	0.345126	0.73	0.841438
ENSG00000182263	FIGN	832.522	0.607453	0.196243	3.09542	0.00196534	0.00874233
ENSG00000182272	B4GALNT4	2976	0.897895	0.171228	5.24387	1.57244e-07	1.91028e-06
ENSG00000182287	AP1S2	5155.92	0.703051	0.26116	2.69203	0.00710182	0.0254474
ENSG00000182307	C8orf33	1872.59	-0.410106	0.210811	-1.94538	0.0517297	0.128687
ENSG00000182308	DCAF4L1	13.924	0.820446	0.66145	1.24038	0.214837	0.374772
ENSG00000182310	SPACA6	285.14	0.291313	0.238484	1.22152	0.221889	0.384121
ENSG00000182318	ZSCAN22	203.291	0.788526	0.240201	3.28277	0.00102793	0.00498576
ENSG00000182324	KCNJ14	290.319	1.6914	0.255042	6.63186	3.3149e-11	7.52644e-10
ENSG00000182325	FBXL6	593.299	-0.829779	0.20233	-4.10113	4.11146e-05	0.000293914
ENSG00000182326	C1S	3102.46	5.71563	0.604812	9.45025	3.38031e-21	2.18736e-19
ENSG00000182359	KBTBD3	69.0758	-1.36557	0.410038	-3.33034	0.000867407	0.00431273
ENSG00000182362	YBEY	155.965	0.447725	0.232339	1.92703	0.0539757	0.133235
ENSG00000182372	CLN8	1295.89	1.45706	0.141656	10.2859	8.15708e-25	7.32506e-23
ENSG00000182378	PLCXD1	404.521	-0.637784	0.314673	-2.02681	0.0426815	0.110332
ENSG00000182379	NXPH4	106.882	0.78105	0.241928	3.22844	0.00124468	0.00587642
ENSG00000182383	RPL27AP5	3.66219	-0.205908	1.22896	-0.167546	0.86694	0.928504
ENSG00000182389	CACNB4	77.3348	0.434751	0.429704	1.01175	0.31166	0.490053
ENSG00000182400	TRAPPC6B	831.929	-0.337545	0.168407	-2.00434	0.0450338	0.115221
ENSG00000182405	PGBD4	671.726	0.424652	0.204931	2.07216	0.0382502	0.100904
ENSG00000182446	NPLOC4	9329.86	0.36966	0.115536	3.19954	0.00137648	0.00640658
ENSG00000182450	KCNK4	3.11977	2.60969	1.52533	1.71091	0.087098	0.19222
ENSG00000182459	TEX19	11.0902	-0.614529	0.685736	-0.89616	0.370167	0.551421
ENSG00000182463	TSHZ2	2.64442	0.010907	1.63012	0.00669095	0.994661	0.997033
ENSG00000182472	CAPN12	2.56907	-1.33826	1.46149	-0.915686	0.359832	0.541084
ENSG00000182473	EXOC7	5532.45	-0.126233	0.134737	-0.936881	0.34882	0.529999
ENSG00000182481	KPNA2	6135.88	-0.725765	0.290348	-2.49963	0.0124322	0.0405878
ENSG00000182484	WASH6P	633.549	0.206126	0.165048	1.24889	0.211706	0.370721
ENSG00000182492	BGN	347.619	-0.514565	0.344789	-1.49241	0.135593	0.267047
ENSG00000182504	CEP97	928.394	-0.302162	0.148224	-2.03855	0.0414949	0.107924
ENSG00000182511	FES	14.6363	3.21202	0.87273	3.68043	0.000232844	0.00137083
ENSG00000182512	GLRX5	1187.41	0.495361	0.139962	3.53925	0.000401265	0.00220871
ENSG00000182518	VCF2	267.232	-0.0561157	0.178575	-0.314243	0.753337	0.857876
ENSG00000182534	MXRA7	5945.55	0.444552	0.131	3.39352	0.000690012	0.00353704
ENSG00000182541	LIMK2	911.989	0.410619	0.171176	2.39882	0.0164482	0.0512064
ENSG00000182544	MFSD5	4330.64	3.46403	0.144821	23.9194	1.92405e-126	1.41104e-122
ENSG00000182545	RNASE10	3.17763	0.178551	1.44662	0.123427	0.901769	0.948213
ENSG00000182551	ADI1	3427.98	-0.0299634	0.194889	-0.153746	0.87781	0.934383
ENSG00000182552	RWDD4	597.895	-0.454798	0.162529	-2.79825	0.00513795	0.0193927
ENSG00000182568	SATB1	1634.67	-0.951238	0.213043	-4.465	8.00691e-06	6.84649e-05
ENSG00000182575	NXPH3	279.789	2.85664	0.323733	8.82406	1.1038e-18	5.68728e-17
ENSG00000182580	EPHB3	2708.62	-0.584961	0.202508	-2.88858	0.0038699	0.015305
ENSG00000182600	SNORC	91.2651	2.41382	0.327949	7.36033	1.83449e-13	5.49873e-12
ENSG00000182606	TRAK1	1934.92	0.372951	0.119223	3.12817	0.00175899	0.00793836
ENSG00000182612	TSPAN10	94.8806	0.678221	0.3648	1.85916	0.0630044	0.15018
ENSG00000182621	PLCB1	974.568	-0.322325	0.190284	-1.69392	0.090281	0.197403
ENSG00000182628	SKA2	2035.95	-0.353395	0.230427	-1.53365	0.125115	0.251838
ENSG00000182648	RNF32-DT	6.47963	3.4986	1.19346	2.93148	0.00337349	0.0136786
ENSG00000182667	NTM	745.284	0.820109	0.382375	2.14478	0.0319705	0.0876833
ENSG00000182670	TTC3	6098.51	-0.742544	0.140203	-5.2962	1.18236e-07	1.4705e-06
ENSG00000182676	PPP1R27	1.77559	0.160748	1.68086	0.0956348	0.923811	NA
ENSG00000182685	BRICD5	168.428	0.123231	0.275899	0.446654	0.655125	0.790329
ENSG00000182687	GALR2	3.26777	-0.401252	1.27884	-0.313762	0.753701	0.858114
ENSG00000182700	IGIP	1095.91	0.528164	0.177299	2.97894	0.00289243	0.0120273
ENSG00000182704	TSKU	1983.17	0.758678	0.139045	5.45635	4.86027e-08	6.48458e-07
ENSG00000182712	CMC4	335.023	0.189148	0.17404	1.08681	0.277122	0.450999
ENSG00000182718	ANXA2	25116.2	-0.328297	0.263021	-1.24818	0.211965	0.371027
ENSG00000182742	HOXB4	26.3211	0.0935171	0.448195	0.208652	0.83472	0.910314
ENSG00000182749	PAQR7	940.19	0.60218	0.185128	3.25278	0.00114281	0.0054718
ENSG00000182752	PAPPA	16.3692	0.82418	0.739531	1.11446	0.265081	0.437007
ENSG00000182759	MAFA	14.0443	1.57759	0.653315	2.41474	0.0157464	0.0493781
ENSG00000182768	NGRN	3908.89	0.690228	0.147486	4.67995	2.86942e-06	2.68296e-05
ENSG00000182774	RPS17	7805.24	-0.426062	0.230972	-1.84465	0.0650884	0.153798
ENSG00000182791	CCDC87	49.5549	1.08354	0.36284	2.98628	0.00282397	0.0117872
ENSG00000182795	C1orf116	10.6829	1.30319	0.937506	1.39007	0.164509	0.307933
ENSG00000182796	TMEM198B	12.5161	-0.676487	0.823889	-0.821091	0.411595	0.59212
ENSG00000182809	CRIP2	1587.57	-1.35549	0.17739	-7.64131	2.15028e-14	7.10334e-13
ENSG00000182810	DDX28	385.783	1.05408	0.181804	5.79787	6.71624e-09	1.05021e-07
ENSG00000182827	ACBD3	2186.67	0.516514	0.132824	3.88871	0.00010078	0.000655026
ENSG00000182831	HAPSTR1	4373.42	0.315959	0.146335	2.15916	0.030838	0.0852345
ENSG00000182853	VMO1	16.6315	0.523377	0.736172	0.710944	0.477119	0.650458
ENSG00000182854	OR4F15	2.24002	0.420829	1.431	0.29408	0.768697	0.866831
ENSG00000182858	ALG12	1339.21	-0.163698	0.160352	-1.02087	0.307318	0.485552
ENSG00000182871	COL18A1	7147.56	-1.81443	0.229753	-7.89732	2.84954e-15	1.03453e-13
ENSG00000182872	RBM10	2093.01	-0.558715	0.113956	-4.90288	9.44395e-07	9.81002e-06
ENSG00000182873	PRKCZ-AS1	22.8206	1.14364	0.459867	2.48689	0.0128866	0.0418044
ENSG00000182890	GLUD2	4.61947	-0.0648758	0.96564	-0.0671843	0.946435	0.97197
ENSG00000182899	RPL35A	4874.31	-0.708356	0.218519	-3.24162	0.00118854	0.00565143
ENSG00000182901	RGS7	30.7484	0.540122	0.481832	1.12098	0.262298	0.433603
ENSG00000182903	ZNF721	827.908	-0.451596	0.158122	-2.85599	0.0042903	0.0166768
ENSG00000182919	C11orf54	407.725	-0.464644	0.189226	-2.45549	0.0140692	0.0449841
ENSG00000182923	CEP63	1173.77	-0.08972	0.131828	-0.680586	0.496134	0.666429
ENSG00000182934	SRPRA	3915.13	-0.227426	0.128778	-1.76604	0.0773899	0.175816
ENSG00000182944	EWSR1	11472.5	-0.476203	0.151847	-3.13607	0.00171229	0.00775463
ENSG00000182950	CIMAP1C	4.33093	0.0903027	1.05821	0.0853353	0.931995	0.963678
ENSG00000182952	HMGN4	2239.7	0.945665	0.113127	8.35934	6.30717e-17	2.75873e-15
ENSG00000182957	SPATA13	4657.47	-0.316087	0.179327	-1.76263	0.0779634	0.176677
ENSG00000182963	GJC1	3709.32	0.96025	0.237341	4.04587	5.21297e-05	0.000364792
ENSG00000182973	CNOT10	698.3	-0.45129	0.159562	-2.82831	0.00467948	0.0179424
ENSG00000182979	MTA1	1995.25	-0.662896	0.158497	-4.18239	2.88456e-05	0.000214838
ENSG00000182985	CADM1	9796.29	0.232135	0.163498	1.41981	0.155664	0.296056
ENSG00000182986	ZNF320	1677.57	0.773272	0.170853	4.52595	6.01258e-06	5.24932e-05
ENSG00000182993	C12orf60	93.369	0.301624	0.335925	0.89789	0.369244	0.55065
ENSG00000183010	PYCR1	1628.05	-1.0264	0.143538	-7.15072	8.63257e-13	2.389e-11
ENSG00000183011	NAA38	803.08	-0.1747	0.18549	-0.94183	0.34628	0.527305
ENSG00000183018	SPNS2	8.76023	2.30282	0.927806	2.48201	0.0130644	0.0423064
ENSG00000183020	AP2A2	1952.07	-0.406288	0.202048	-2.01085	0.0443411	0.113767
ENSG00000183044	ABAT	466.388	0.309705	0.240729	1.28653	0.198257	0.353216
ENSG00000183048	SLC25A10	443.243	-0.285955	0.268708	-1.06419	0.287244	0.462572
ENSG00000183054	RGPD6	833.685	-0.0524664	0.353466	-0.148434	0.882	0.936665
ENSG00000183060	LYSMD4	271.14	-0.00702003	0.191112	-0.0367325	0.970698	0.984547
ENSG00000183067	IGSF5	2.32158	0.886095	1.67069	0.530376	0.595851	0.745314
ENSG00000183077	AFMID	422.197	-0.337775	0.179214	-1.88475	0.0594632	0.143622
ENSG00000183087	GAS6	1140.49	-0.195353	0.240234	-0.813177	0.416117	0.596709
ENSG00000183091	NEB	13.9311	-1.47831	0.862927	-1.71314	0.0866869	0.191481
ENSG00000183092	BEGAIN	66.5736	-1.77041	0.723539	-2.44688	0.01441	0.0458613
ENSG00000183098	GPC6	2527.09	-0.474154	0.262817	-1.80412	0.0712125	0.164591
ENSG00000183111	ARHGEF37	880.97	0.779998	0.134621	5.79402	6.87194e-09	1.07151e-07
ENSG00000183114	FAM43B	203.015	1.23568	0.216271	5.71358	1.10626e-08	1.66023e-07
ENSG00000183117	CSMD1	27.0019	4.75179	0.871116	5.45483	4.90197e-08	6.53626e-07
ENSG00000183134	PTGDR2	2.60416	-2.06733	1.55038	-1.33344	0.182389	0.331686
ENSG00000183137	CEP57L1	419.533	-0.572135	0.173049	-3.30619	0.000945723	0.00464128
ENSG00000183148	ANKRD20A2P	9.71494	1.71744	3.2116	0.534761	0.592815	0.743192
ENSG00000183150	GPR19	41.4148	1.40092	0.439895	3.18468	0.00144913	0.00669795
ENSG00000183153	GJD3	2.0545	-0.905318	1.86803	-0.484637	0.627934	0.768748
ENSG00000183154		15.1058	-0.136562	0.577763	-0.236364	0.813151	0.897288
ENSG00000183155	RABIF	1265.61	1.66771	0.160366	10.3994	2.49591e-25	2.30725e-23
ENSG00000183160	TMEM119	3.75692	5.41365	1.76206	3.07235	0.00212383	0.00931546
ENSG00000183161	FANCF	786.331	1.20309	0.132337	9.0911	9.80396e-20	5.50247e-18
ENSG00000183172	SMDT1	706.612	-0.349333	0.164977	-2.11747	0.0342198	0.0925699
ENSG00000183186	C2CD4C	87.0646	1.40286	0.409471	3.42603	0.000612467	0.00319462
ENSG00000183196	CHST6	1050.75	1.13287	0.274908	4.1209	3.77391e-05	0.000272229
ENSG00000183199	HSP90AB3P	32.7932	-0.815782	0.583041	-1.39918	0.161758	0.3042
ENSG00000183207	RUVBL2	1478.97	-0.652851	0.152517	-4.28052	1.86453e-05	0.000146036
ENSG00000183208	GDPGP1	291.241	0.962887	0.186024	5.17616	2.26502e-07	2.67487e-06
ENSG00000183230	CTNNA3	3.7424	0.197251	1.66886	0.118195	0.905913	0.949909
ENSG00000183246	RIMBP3C	8.4492	6.58429	1.40232	4.69527	2.66252e-06	2.50763e-05
ENSG00000183248	PRR36	6.90735	1.31459	1.07892	1.21843	0.22306	0.385753
ENSG00000183250	LINC01547	363.596	0.19612	0.189239	1.03636	0.300033	0.47709
ENSG00000183255	PTTG1IP	15409.3	0.442266	0.17109	2.585	0.00973793	0.0331288
ENSG00000183258	DDX41	1390.73	-0.0341024	0.189347	-0.180105	0.85707	0.922479
ENSG00000183281	PLGLB1	50.1946	0.132192	0.368558	0.358673	0.71984	0.834767
ENSG00000183283	DAZAP2	5526.61	0.598054	0.187692	3.18636	0.00144076	0.00666068
ENSG00000183287	CCBE1	11.3761	0.12188	0.722609	0.168667	0.866058	0.928067
ENSG00000183291	SELENOF	3928.22	-0.233849	0.114022	-2.05091	0.0402755	0.10535
ENSG00000183298	RPSAP19	12.9885	-0.686011	1.02136	-0.671665	0.501797	0.670867
ENSG00000183305	MAGEA2B	290.973	-0.185237	0.349657	-0.529768	0.596273	0.745502
ENSG00000183307	TMEM121B	66.1416	-1.50585	0.307499	-4.89708	9.72689e-07	1.00517e-05
ENSG00000183308		9.04417	1.3164	0.905801	1.4533	0.14614	0.282335
ENSG00000183309	ZNF623	1813.47	0.459821	0.139642	3.29287	0.000991715	0.00483036
ENSG00000183323	CCDC125	852.409	-0.219965	0.132714	-1.65744	0.0974307	0.208966
ENSG00000183336	BOLA2	300.465	-0.235592	0.165777	-1.42113	0.155278	0.295474
ENSG00000183337	BCOR	966.328	-0.339747	0.138934	-2.44539	0.0144695	0.0459902
ENSG00000183340	JRKL	502.79	1.16765	0.177362	6.58343	4.59716e-11	1.0165e-09
ENSG00000183346	CABCOCO1	2.12148	-0.247302	1.87985	-0.131555	0.895337	0.944481
ENSG00000183354	BRD10	1134.72	0.47483	0.14387	3.30042	0.000965418	0.00472213
ENSG00000183386	FHL3	418.371	-0.273094	0.165359	-1.65152	0.0986316	0.21113
ENSG00000183397	TEKTIP1	1.87969	0.937746	1.4972	0.626334	0.531096	NA
ENSG00000183401	CCDC159	91.9416	-0.281423	0.288419	-0.975743	0.329192	0.509599
ENSG00000183421	RIPK4	89.9251	1.01157	0.323651	3.1255	0.00177505	0.00800029
ENSG00000183423	LRIT3	2.19434	-3.46095	1.85553	-1.86521	0.0621527	0.148704
ENSG00000183426	NPIPA1	1596.92	0.344608	0.278202	1.2387	0.215457	0.375616
ENSG00000183431	SF3A3	2616.22	-0.502391	0.140999	-3.56309	0.000366511	0.00204583
ENSG00000183454	GRIN2A	45.4428	1.46799	0.683497	2.14777	0.0317319	0.0871578
ENSG00000183458	PKD1P3	979.846	0.277513	0.254414	1.09079	0.275365	0.449095
ENSG00000183474	GTF2H2C	1807.07	0.106301	0.14164	0.750498	0.452955	0.629928
ENSG00000183475	ASB7	904.932	0.998588	0.133788	7.46393	8.39766e-14	2.5949e-12
ENSG00000183479	TREX2	18.7813	1.54254	0.638519	2.41581	0.0157003	0.0492616
ENSG00000183484	GPR132	8.18736	0.889102	0.875062	1.01604	0.309608	0.487594
ENSG00000183486	MX2	35.4241	2.4948	0.74521	3.34777	0.000814637	0.00408358
ENSG00000183495	EP400	2101.39	-0.30644	0.136127	-2.25113	0.0243774	0.070486
ENSG00000183496	MEX3B	279.991	0.169745	0.307471	0.552067	0.580903	0.735533
ENSG00000183506	PI4KAP2	11.7986	1.9376	1.08762	1.78151	0.0748294	0.171082
ENSG00000183508	TENT5C	225.103	-0.419497	0.240265	-1.74598	0.0808146	0.181584
ENSG00000183513	COA5	933.5	0.0483574	0.154993	0.311997	0.755043	0.85885
ENSG00000183520	UTP11	821.051	-0.39074	0.181492	-2.15294	0.0313238	0.0862953
ENSG00000183527	PSMG1	715.06	0.143296	0.177758	0.806129	0.420168	0.601009
ENSG00000183530	PRR14L	3048.67	0.484592	0.110508	4.38512	1.15923e-05	9.58084e-05
ENSG00000183569	SERHL2	53.3774	-0.706891	0.340085	-2.07857	0.037657	0.0996981
ENSG00000183570	PCBP3	158.034	1.16126	0.363888	3.19125	0.0014166	0.00656141
ENSG00000183576	SETD3	1299.71	-0.0383148	0.138284	-0.277074	0.781724	0.87563
ENSG00000183579	ZNRF3	1440.66	0.342103	0.161004	2.12481	0.0336028	0.0913048
ENSG00000183580	FBXL7	1.82234	0.0425537	1.51614	0.0280671	0.977609	NA
ENSG00000183597	TANGO2	2435.03	1.96247	0.122695	15.9947	1.39149e-57	1.05566e-54
ENSG00000183598	H3C13	3.0262	-0.739741	1.4815	-0.499317	0.617556	0.761381
ENSG00000183604	SMG1P5	79.8897	0.416271	0.522193	0.79716	0.425358	0.605363
ENSG00000183605	SFXN4	335.119	-0.152612	0.197952	-0.770956	0.440733	0.619035
ENSG00000183615	FAM167B	191.212	5.9499	0.434237	13.702	9.88321e-43	2.75241e-40
ENSG00000183617	MRPL54	352.23	0.578899	0.15628	3.70423	0.000212033	0.00126011
ENSG00000183621	ZNF438	244.105	0.477007	0.212021	2.24982	0.0244607	0.0706881
ENSG00000183624	HMCES	797.524	0.151891	0.166749	0.910893	0.362352	0.543577
ENSG00000183628	DGCR6	55.8816	0.831351	0.322243	2.57988	0.00988336	0.0335406
ENSG00000183647	ZNF530	272.621	0.54494	0.285535	1.90849	0.0563284	0.137818
ENSG00000183648	NDUFB1	846.799	-0.0829722	0.174087	-0.476614	0.633637	0.772463
ENSG00000183655	KLHL25	370.635	0.39179	0.173169	2.26247	0.0236683	0.0688102
ENSG00000183665	TRMT12	558.188	0.834821	0.196247	4.25393	2.10049e-05	0.000162664
ENSG00000183666	GUSBP1	14.0849	1.75311	0.899357	1.94929	0.0512611	0.127752
ENSG00000183668	PSG9	22.4221	4.31598	0.789573	5.46622	4.59736e-08	6.17123e-07
ENSG00000183671	CMKLR2	6.89962	3.75332	1.47078	2.55193	0.0107128	0.0358487
ENSG00000183674	LINC00518	26.0349	2.99906	0.552563	5.42755	5.7132e-08	7.51771e-07
ENSG00000183682	BMP8A	11.0293	-0.120094	0.652601	-0.184024	0.853994	0.920655
ENSG00000183684	ALYREF	2146.92	-1.179	0.236987	-4.97496	6.52611e-07	6.98011e-06
ENSG00000183688	RFLNB	851.308	0.173987	0.287708	0.604735	0.545355	0.707492
ENSG00000183696	UPP1	3682.82	-0.332424	0.141947	-2.34189	0.0191865	0.0581595
ENSG00000183715	OPCML	12.2483	-2.96279	0.824616	-3.59293	0.000326979	0.00185361
ENSG00000183718	TRIM52	813.901	0.399106	0.163378	2.44284	0.0145721	0.0462494
ENSG00000183722	LHFPL6	1449.37	0.63019	0.181637	3.46949	0.000521438	0.00277911
ENSG00000183723	CMTM4	1226.05	0.400352	0.161819	2.47407	0.0133582	0.0430551
ENSG00000183726	TMEM50A	3411.46	0.491651	0.108284	4.54037	5.61546e-06	4.93985e-05
ENSG00000183735	TBK1	1359.49	0.150924	0.161868	0.93239	0.351135	0.531986
ENSG00000183741	CBX6	9858.48	0.672684	0.139259	4.83044	1.36231e-06	1.36176e-05
ENSG00000183742	MACC1	19.8477	0.853072	0.910794	0.936625	0.348951	0.530026
ENSG00000183751	TBL3	1146.82	-0.8505	0.194605	-4.37039	1.24025e-05	0.000101931
ENSG00000183762	KREMEN1	2378.06	0.489133	0.180473	2.71029	0.00672252	0.024326
ENSG00000183763	TRAIP	173.864	-0.708839	0.425911	-1.66429	0.0960549	0.206801
ENSG00000183765	CHEK2	464.209	-0.617082	0.210193	-2.93578	0.0033271	0.0135279
ENSG00000183770	FOXL2	140.746	0.88923	0.232514	3.82442	0.000131079	0.000823489
ENSG00000183775	KCTD16	8.66641	-2.19207	0.879187	-2.4933	0.0126562	0.0411969
ENSG00000183778	B3GALT5	18.7095	-0.0893189	0.772581	-0.115611	0.907961	0.951059
ENSG00000183779	ZNF703	180.726	2.46014	0.407934	6.03073	1.63224e-09	2.84555e-08
ENSG00000183780	SLC35F3	19.7142	2.27566	0.758748	2.99923	0.00270666	0.0114057
ENSG00000183785	TUBA8	22.1258	1.74294	0.58436	2.98266	0.00285758	0.0119063
ENSG00000183793	NPIPA5	101.713	0.742096	0.330027	2.24859	0.0245384	0.0708396
ENSG00000183808	RBM12B	2246.65	0.159028	0.170087	0.934981	0.349798	0.530642
ENSG00000183814	LIN9	363.701	-0.73981	0.268181	-2.75862	0.00580459	0.021514
ENSG00000183826	BTBD9	437.073	0.825508	0.171985	4.79989	1.58749e-06	1.5627e-05
ENSG00000183828	NUDT14	79.8508	1.61392	0.315	5.12355	2.99829e-07	3.44108e-06
ENSG00000183831	ANKRD45	39.6339	-0.31359	0.399783	-0.784402	0.432804	0.612119
ENSG00000183833	CFAP91	13.7146	-0.297832	0.790696	-0.376671	0.706418	0.825555
ENSG00000183840	GPR39	30.6504	0.29528	0.472337	0.625148	0.531874	0.695953
ENSG00000183844	FAM3B	18.0494	0.345079	0.579648	0.595325	0.551626	0.712325
ENSG00000183850	ZNF730	66.5207	-0.699029	0.520107	-1.34401	0.178945	0.327155
ENSG00000183853	KIRREL1	14393.7	0.858833	0.268716	3.19606	0.00139316	0.00646815
ENSG00000183856	IQGAP3	2225.69	-1.63294	0.649409	-2.5145	0.01192	0.039219
ENSG00000183864	TOB2	3140.13	0.446404	0.149165	2.99268	0.00276538	0.011591
ENSG00000183876	ARSI	5.52796	-0.943489	1.48159	-0.636807	0.52425	0.689929
ENSG00000183889	NPIPA6	1471.25	0.119939	0.222967	0.537924	0.590629	0.741861
ENSG00000183891	TTC32	141.611	-1.14585	0.265363	-4.31807	1.57403e-05	0.000126341
ENSG00000183918	SH2D1A	1.45383	-1.41179	2.35663	-0.599069	0.549127	NA
ENSG00000183929	DUSP5P1	41.5274	-1.06014	0.39752	-2.6669	0.00765548	0.0271177
ENSG00000183943	PRKX	249.841	0.867854	0.197785	4.38786	1.1447e-05	9.47497e-05
ENSG00000183955	KMT5A	1245.91	-0.280558	0.181515	-1.54565	0.12219	0.247908
ENSG00000183960	KCNH8	3.68606	-1.78777	1.23814	-1.44391	0.148763	0.286271
ENSG00000183963	SMTN	3320.4	-1.48542	0.19129	-7.76528	8.14674e-15	2.80057e-13
ENSG00000183971	NPW	17.2994	-0.252866	0.62405	-0.405202	0.685329	0.812388
ENSG00000183978	COA3	792.196	0.195161	0.157305	1.24066	0.214732	0.374737
ENSG00000183979	NPB	24.499	-1.96085	0.586782	-3.3417	0.000832663	0.00416256
ENSG00000184005	ST6GALNAC3	1501.58	1.12343	0.187082	6.005	1.91336e-09	3.30163e-08
ENSG00000184007	PTP4A2	6021.15	0.271979	0.130805	2.07927	0.0375921	0.0996103
ENSG00000184009	ACTG1	83106	1.0058	0.215196	4.67389	2.95551e-06	2.7541e-05
ENSG00000184012	TMPRSS2	39.5814	1.47105	0.549763	2.67579	0.00745537	0.0265371
ENSG00000184014	DENND5A	3686.34	0.17875	0.161475	1.10698	0.268302	0.440746
ENSG00000184047	DIABLO	1017.38	-0.0187425	0.127484	-0.147019	0.883117	0.937534
ENSG00000184056	VPS33B	288.67	0.567191	0.237832	2.38484	0.0170867	0.0528876
ENSG00000184060	ADAP2	5.28212	-1.25463	1.44699	-0.867061	0.385909	0.567008
ENSG00000184068	SREBF2-AS1	6.6821	0.430094	0.808367	0.532054	0.594689	0.744452
ENSG00000184076	UQCR10	2001.57	0.425415	0.140397	3.03008	0.00244493	0.0104651
ENSG00000184083	FAM120C	1831.36	0.117884	0.131065	0.899428	0.368425	0.549875
ENSG00000184100	BRD7P2	6.31352	-0.267926	0.881729	-0.303864	0.761232	0.862165
ENSG00000184110	EIF3C	7464.52	-0.497031	0.159169	-3.12267	0.00179221	0.00807008
ENSG00000184117	NIPSNAP1	2087.62	-0.472076	0.168933	-2.79446	0.0051986	0.019588
ENSG00000184144	CNTN2	6.59086	0.627745	1.03149	0.608581	0.542802	0.705095
ENSG00000184154	LRRC51	266.622	-0.65519	0.201104	-3.25796	0.00112215	0.00539284
ENSG00000184162	NR2C2AP	401.396	-0.232469	0.260683	-0.89177	0.372516	0.553579
ENSG00000184163	C1QTNF12	17.7788	1.50185	0.711125	2.11194	0.034692	0.0935251
ENSG00000184164	CRELD2	3727.44	-1.60258	0.132411	-12.1031	1.01665e-33	1.66921e-31
ENSG00000184178	SCFD2	472.726	-0.0138839	0.217152	-0.0639362	0.949021	0.973445
ENSG00000184182	UBE2F	1101.96	-0.268827	0.172536	-1.55809	0.119211	0.243562
ENSG00000184194	GPR173	604.69	0.882448	0.17885	4.93401	8.05568e-07	8.44771e-06
ENSG00000184203	PPP1R2	1172.31	-0.206144	0.134688	-1.53053	0.125886	0.252908
ENSG00000184205	TSPYL2	1008.39	-0.327035	0.202126	-1.61797	0.105668	0.222172
ENSG00000184206	GOLGA6L4	20.4026	-1.19569	0.535538	-2.23269	0.0255694	0.0732298
ENSG00000184207	PGP	1281.98	0.432614	0.129523	3.34006	0.000837599	0.00418153
ENSG00000184208	C22orf46P	279.065	0.960136	1.82801	0.525235	0.59942	0.747991
ENSG00000184209	SNRNP35	802.05	0.869431	0.205413	4.23261	2.30995e-05	0.000177016
ENSG00000184216	IRAK1	3629.32	-0.687479	0.160815	-4.27496	1.91171e-05	0.000149359
ENSG00000184220	CMSS1	395.98	-0.571797	0.217151	-2.63318	0.00845891	0.0294842
ENSG00000184221	OLIG1	31.044	-4.05987	0.651292	-6.23356	4.55954e-10	8.68524e-09
ENSG00000184224	NDUFV1-DT	1.95471	1.02142	1.85768	0.549838	0.582431	NA
ENSG00000184226	PCDH9	2787.54	-1.03476	0.214541	-4.82312	1.41332e-06	1.40698e-05
ENSG00000184227	ACOT1	185.734	1.05776	0.20386	5.18868	2.1179e-07	2.51734e-06
ENSG00000184232	OAF	1100.3	1.32968	0.158577	8.38505	5.07046e-17	2.24909e-15
ENSG00000184254	ALDH1A3	20523.2	-2.4517	0.211161	-11.6106	3.64246e-31	5.04011e-29
ENSG00000184260	H2AC20	11.4716	0.547311	0.643014	0.851165	0.394678	0.575955
ENSG00000184271	POU6F1	514.722	0.971963	0.241769	4.02022	5.81449e-05	0.000401395
ENSG00000184274	LINC00315	30.2849	-2.55254	0.499205	-5.11322	3.16719e-07	3.61605e-06
ENSG00000184277	TM2D3	1282.98	0.0708827	0.17266	0.410532	0.681415	0.809057
ENSG00000184281	TSSC4	879.415	1.06726	0.14308	7.45921	8.70427e-14	2.68211e-12
ENSG00000184292	TACSTD2	5.97515	5.08631	1.52277	3.34017	0.00083728	0.00418089
ENSG00000184304	PRKD1	1807.33	0.613736	0.161634	3.79706	0.00014642	0.000908455
ENSG00000184307	ZDHHC23	296.52	1.52269	0.29884	5.09534	3.48122e-07	3.92972e-06
ENSG00000184343	SRPK3	61.2153	-0.951011	0.401447	-2.36896	0.0178383	0.0547592
ENSG00000184349	EFNA5	1871.33	-0.245397	0.127118	-1.93046	0.0535501	0.132407
ENSG00000184350	MRGPRE	2.18386	4.6416	2.0192	2.29873	0.0215204	0.063647
ENSG00000184357	H1-5	3.42112	-0.70857	1.43313	-0.494423	0.621007	0.764181
ENSG00000184363	PKP3	144.334	1.04597	0.332336	3.14733	0.00164769	0.00749914
ENSG00000184371	CSF1	1583.92	2.23189	0.131001	17.0372	4.34834e-65	3.82672e-62
ENSG00000184378	ACTRT3	14.3513	0.940668	0.619543	1.51833	0.128932	0.257362
ENSG00000184381	PLA2G6	867.031	0.166851	0.202787	0.822788	0.410628	0.591246
ENSG00000184384	MAML2	815.339	-0.0236332	0.147249	-0.160498	0.872489	0.931329
ENSG00000184389	A3GALT2	2.97203	0.186553	1.21306	0.153787	0.877778	0.934383
ENSG00000184402	SS18L1	1004.14	-0.375763	0.149501	-2.51345	0.0119557	0.039318
ENSG00000184428	TOP1MT	807.644	0.0271369	0.183527	0.147863	0.882451	0.937008
ENSG00000184432	COPB2	4617.77	-0.261701	0.148478	-1.76256	0.0779754	0.176677
ENSG00000184436	THAP7	1242.9	0.00780782	0.125097	0.0624143	0.950233	0.974006
ENSG00000184441		140.306	0.95177	0.24758	3.84429	0.0001209	0.000766329
ENSG00000184445	KNTC1	1096.01	-0.564806	0.307748	-1.83528	0.0664636	0.156258
ENSG00000184451	CCR10	63.7203	2.29701	0.345871	6.64122	3.11105e-11	7.07819e-10
ENSG00000184454	NCMAP	4.78899	-5.63276	1.80059	-3.12829	0.00175829	0.00793684
ENSG00000184465	WDR27	480.657	-0.954738	0.238107	-4.00971	6.07943e-05	0.000417719
ENSG00000184470	TXNRD2	741.196	-0.0590045	0.179576	-0.328577	0.742476	0.850197
ENSG00000184481	FOXO4	298.548	0.393396	0.281883	1.3956	0.162835	0.305665
ENSG00000184486	POU3F2	923.619	1.0315	0.218449	4.72193	2.3362e-06	2.23568e-05
ENSG00000184489	PTP4A3	6.07874	-0.516756	1.04292	-0.495488	0.620256	0.763638
ENSG00000184492	FOXD4L1	13.7666	1.0984	0.630177	1.743	0.0813329	0.182499
ENSG00000184497	TMEM255B	332.129	3.66873	0.250333	14.6554	1.24389e-48	5.16357e-46
ENSG00000184500	PROS1	1648.4	0.96367	0.215634	4.46901	7.85835e-06	6.73301e-05
ENSG00000184508	HDDC3	285.979	0.419642	0.17931	2.34032	0.0192672	0.0583239
ENSG00000184517	ZFP1	572.909	-0.432332	0.170122	-2.5413	0.011044	0.0367759
ENSG00000184524	CEND1	66.8332	2.32703	0.437074	5.32412	1.01442e-07	1.27387e-06
ENSG00000184530	C6orf58	1.81482	0.334727	1.49962	0.223208	0.823374	NA
ENSG00000184545	DUSP8	100.778	0.950074	0.328255	2.89432	0.00379985	0.0150822
ENSG00000184557	SOCS3	2489	1.18388	0.172502	6.863	6.74304e-12	1.68775e-10
ENSG00000184564	SLITRK6	996.289	0.0304023	0.268495	0.113232	0.909846	0.952265
ENSG00000184575	XPOT	4254.56	0.169173	0.28169	0.600565	0.54813	0.709502
ENSG00000184584	STING1	727.754	2.07951	0.267661	7.76922	7.89714e-15	2.71901e-13
ENSG00000184588	PDE4B	389.083	-0.672422	0.27293	-2.46372	0.0137504	0.0441317
ENSG00000184599	TAFA3	35.5357	-0.658775	0.55483	-1.18735	0.235091	0.400808
ENSG00000184602	SNN	895.95	0.999472	0.125781	7.94615	1.92404e-15	7.1144e-14
ENSG00000184612	RPL7P26	5.18183	-0.446721	1.00692	-0.44365	0.657295	0.791538
ENSG00000184619	KRBA2	443.998	0.19667	0.198066	0.992954	0.320733	0.500066
ENSG00000184634	MED12	1352.8	-0.509362	0.149199	-3.41399	0.000640193	0.00331878
ENSG00000184635	ZNF93	183.964	0.445198	0.317832	1.40073	0.161294	0.303457
ENSG00000184640	SEPTIN9	20139.5	1.13063	0.13991	8.08115	6.41584e-16	2.52062e-14
ENSG00000184659	FOXD4L4	3.9074	1.94905	1.31822	1.47854	0.139262	0.272347
ENSG00000184661	CDCA2	437.111	-0.628781	0.435218	-1.44475	0.148529	0.285945
ENSG00000184675	AMER1	295.609	0.00202543	0.203759	0.00994037	0.992069	0.995644
ENSG00000184677	ZBTB40	1734.34	0.0321013	0.138327	0.232069	0.816485	0.89924
ENSG00000184678	H2BC21	322.62	0.662088	0.343947	1.92497	0.0542328	0.133724
ENSG00000184697	CLDN6	3.36884	0.281058	1.12402	0.250048	0.802551	0.889831
ENSG00000184702	SEPTIN5	1375.9	-0.166027	0.132913	-1.24913	0.211616	0.370623
ENSG00000184708	EIF4ENIF1	1242.32	-0.183509	0.130513	-1.40606	0.159706	0.301604
ENSG00000184716	SERINC4	8.82515	-0.101287	0.741071	-0.136676	0.891287	0.94198
ENSG00000184730	APOBR	9.58567	2.49878	0.851614	2.93417	0.00334445	0.0135867
ENSG00000184743	ATL3	5515.97	-0.4561	0.20497	-2.2252	0.0260679	0.0743865
ENSG00000184752	NDUFA12	887.083	-0.122863	0.148634	-0.826613	0.408456	0.589005
ENSG00000184785	SMIM10	60.4939	0.506413	0.318793	1.58853	0.112166	0.232637
ENSG00000184786	DYNLT2	84.0992	-1.07946	0.291785	-3.69949	0.000216037	0.00128114
ENSG00000184787	UBE2G2	4306.81	0.0936932	0.127772	0.733284	0.463385	0.639181
ENSG00000184792	OSBP2	1351.14	1.62174	0.321226	5.04859	4.45073e-07	4.90338e-06
ENSG00000184809	B3GALT5-AS1	4.17525	-2.08812	1.25604	-1.66247	0.0964188	0.207341
ENSG00000184831	APOO	197.828	-0.747343	0.216902	-3.44553	0.000569939	0.00299838
ENSG00000184838	PRR16	182.789	0.848771	0.202629	4.1888	2.80434e-05	0.00020943
ENSG00000184840	TMED9	5913.6	-0.316657	0.11523	-2.74804	0.00599531	0.022098
ENSG00000184857	TMEM186	261.231	0.440176	0.204981	2.1474	0.0317617	0.0872245
ENSG00000184860	SDR42E1	2.99749	5.07917	1.84921	2.74667	0.00602031	0.0221716
ENSG00000184863	RBM33	4012.92	0.425325	0.141599	3.00374	0.00266687	0.0112652
ENSG00000184867	ARMCX2	156.527	-0.0211995	0.322994	-0.0656345	0.947669	0.972756
ENSG00000184887	BTBD6	1368.04	0.525981	0.248071	2.12029	0.0339818	0.0920673
ENSG00000184897	H1-10	5339.64	0.293648	0.15561	1.88707	0.0591505	0.143118
ENSG00000184898	RBM43	714.749	0.252368	0.155443	1.62354	0.104474	0.220293
ENSG00000184900	SUMO3	2960.42	0.257905	0.189236	1.36288	0.172922	0.319614
ENSG00000184903	IMMP2L	394.928	1.12038	0.267164	4.19362	2.74533e-05	0.000205372
ENSG00000184916	JAG2	5.89359	2.18825	1.22856	1.78115	0.074888	0.171145
ENSG00000184924	PTRHD1	323.657	-0.336066	0.197436	-1.70215	0.0887277	0.19482
ENSG00000184925	LCN12	2.02367	0.828553	1.65568	0.500429	0.616773	0.760955
ENSG00000184939	ZFP90	765.846	0.289323	0.191177	1.51338	0.130184	0.259238
ENSG00000184949	FAM227A	107.75	-0.495229	0.364631	-1.35816	0.174412	0.32162
ENSG00000184967	NOC4L	430.321	-0.453025	0.185418	-2.44326	0.0145553	0.0462093
ENSG00000184979	USP18	295.772	1.59862	0.430756	3.71119	0.000206284	0.00123094
ENSG00000184983	NDUFA6	1471.12	0.0876219	0.120712	0.725873	0.467917	0.643254
ENSG00000184986	TMEM121	449.139	-0.551466	0.232082	-2.37616	0.0174937	0.0538366
ENSG00000184988	TMEM106A	123.027	0.679864	0.376307	1.80667	0.0708133	0.163875
ENSG00000184990	SIVA1	1002.27	-0.32963	0.184728	-1.78441	0.0743572	0.170197
ENSG00000184992	BRI3BP	1402.55	0.695025	0.241067	2.88312	0.00393756	0.015514
ENSG00000184995	IFNE	173.643	-2.1973	0.25509	-8.61381	7.06717e-18	3.39487e-16
ENSG00000185000	DGAT1	1063.06	-0.104759	0.162101	-0.646257	0.518113	0.684443
ENSG00000185009	AP3M1	1733.78	-0.281515	0.150768	-1.86721	0.061872	0.148139
ENSG00000185010	F8	246.747	-0.832905	0.219838	-3.78873	0.000151421	0.000934739
ENSG00000185015	CA13	314.276	0.723217	0.220181	3.28464	0.00102113	0.00495496
ENSG00000185019	UBOX5	408.165	-0.651623	0.181627	-3.5877	0.000333608	0.00188346
ENSG00000185022	MAFF	1467.14	1.02009	0.145054	7.03251	2.02851e-12	5.4096e-11
ENSG00000185024	BRF1	1001.73	-0.224574	0.135561	-1.65662	0.0975955	0.209238
ENSG00000185031	SLC2A3P2	3.31478	0.946523	1.43574	0.659259	0.50973	0.677746
ENSG00000185033	SEMA4B	1721.55	1.06049	0.186526	5.68551	1.30426e-08	1.93362e-07
ENSG00000185043	CIB1	1103.47	0.177129	0.173302	1.02208	0.306743	0.485166
ENSG00000185049	NELFA	618.007	-0.327041	0.165093	-1.98096	0.047596	0.120405
ENSG00000185065	UFD1-AS1	16.9071	-1.96102	0.58811	-3.33445	0.000854683	0.0042562
ENSG00000185085	INTS5	1400.72	0.810856	0.141064	5.74816	9.02197e-09	1.38034e-07
ENSG00000185088	RPS27L	2740.54	-0.00876285	0.155115	-0.0564928	0.954949	0.976158
ENSG00000185090	MANEAL	1085.98	0.230894	0.165732	1.39317	0.163567	0.306722
ENSG00000185100	ADSS1	99.4698	2.39194	0.29395	8.13723	4.04435e-16	1.61781e-14
ENSG00000185101	ANO9	17.3914	-0.733783	0.650312	-1.12835	0.25917	0.430242
ENSG00000185112	FAM43A	1.97551	0.194864	1.58241	0.123144	0.901993	0.948239
ENSG00000185115	NSMCE3	1440.26	1.44022	0.120237	11.9782	4.62206e-33	7.21206e-31
ENSG00000185122	HSF1	2108.5	-0.0728637	0.156958	-0.464225	0.642487	0.779474
ENSG00000185127	C6orf120	845.057	0.12584	0.160378	0.784651	0.432658	0.611952
ENSG00000185129	PURA	4606.55	0.666422	0.161086	4.13706	3.51785e-05	0.000255855
ENSG00000185133	INPP5J	117.725	1.50835	0.28051	5.37718	7.56607e-08	9.71752e-07
ENSG00000185158	LRRC37B	340.298	0.1747	0.188871	0.92497	0.354982	0.53603
ENSG00000185163	DDX51	644.542	-0.526139	0.152681	-3.44601	0.000568927	0.00299377
ENSG00000185164	NOMO2	8844.49	0.361357	0.132374	2.72981	0.00633701	0.0231634
ENSG00000185168	LINC00482	14.6369	1.40147	0.636283	2.20258	0.0276244	0.0781395
ENSG00000185186	LINC00313	23.4401	-0.56561	0.513129	-1.10228	0.270341	0.443136
ENSG00000185187	SIGIRR	714.437	0.6043	0.142207	4.24944	2.14304e-05	0.000165668
ENSG00000185189	NRBP2	1330.58	-0.464592	0.151141	-3.07389	0.00211289	0.00928227
ENSG00000185201	IFITM2	362.168	0.890933	0.220904	4.03312	5.50408e-05	0.000381763
ENSG00000185215	TNFAIP2	12.0641	0.436968	0.641962	0.680676	0.496076	0.666429
ENSG00000185219	ZNF445	2672.28	-0.14667	0.117053	-1.25303	0.210196	0.368634
ENSG00000185220	PGBD2	376.498	0.00284268	0.157018	0.0181041	0.985556	0.992354
ENSG00000185222	TCEAL9	1676.4	0.777354	0.140994	5.51339	3.51989e-08	4.81299e-07
ENSG00000185236	RAB11B	2268.57	-0.12177	0.130011	-0.936613	0.348958	0.530026
ENSG00000185238	PRMT3	543.035	-0.18873	0.170612	-1.10619	0.268642	0.44114
ENSG00000185246	PRPF39	1205.91	-0.458297	0.123669	-3.70585	0.000210686	0.0012538
ENSG00000185250	PPIL6	20.4244	1.15639	0.604242	1.91378	0.0556481	0.136385
ENSG00000185252	ZNF74	681.653	-0.0516725	0.16159	-0.319776	0.749138	0.854769
ENSG00000185261	KIAA0825	42.5096	-0.16133	0.433235	-0.372384	0.709607	0.827749
ENSG00000185262	UBALD2	3718.36	-0.144425	0.215389	-0.67053	0.50252	0.6714
ENSG00000185267	CDNF	34.6022	-0.204458	0.467046	-0.437769	0.661554	0.794869
ENSG00000185269	NOTUM	51.6231	0.285398	0.429981	0.663746	0.506853	0.675335
ENSG00000185278	ZBTB37	1308.05	0.330758	0.201256	1.64347	0.100287	0.213764
ENSG00000185298	CCDC137	1535.58	0.230106	0.176933	1.30052	0.193422	0.347045
ENSG00000185305	ARL15	1429.29	0.437049	0.150622	2.90162	0.00371234	0.0148016
ENSG00000185306	C12orf56	5.32611	0.64546	1.02677	0.628629	0.529592	0.694124
ENSG00000185324	CDK10	1239.09	-0.420587	0.167727	-2.50757	0.0121563	0.0398231
ENSG00000185338	SOCS1	26.5682	0.819722	0.491943	1.6663	0.0956547	0.206255
ENSG00000185339	TCN2	2.03387	1.7276	1.67411	1.03195	0.302094	0.479814
ENSG00000185340	GAS2L1	1880.1	1.17429	0.156474	7.50468	6.15766e-14	1.92984e-12
ENSG00000185344	ATP6V0A2	1032.27	-0.172968	0.195712	-0.883787	0.376811	0.557701
ENSG00000185345	PRKN	1.95217	-0.798289	1.70116	-0.469261	0.638883	NA
ENSG00000185347	TEDC1	402.056	-0.503398	0.346371	-1.45335	0.146127	0.282335
ENSG00000185359	HGS	2873.81	-0.12529	0.136213	-0.919813	0.357671	0.539086
ENSG00000185361	TNFAIP8L1	824.703	0.624536	0.166204	3.75765	0.000171514	0.0010447
ENSG00000185379	RAD51D	751.796	0.0658558	0.23594	0.27912	0.780153	0.87451
ENSG00000185386	MAPK11	693.342	-0.767962	0.166115	-4.62307	3.78095e-06	3.43596e-05
ENSG00000185404	SP140L	593.616	0.349817	0.160767	2.17593	0.0295604	0.0824169
ENSG00000185414	MRPL30	1535.89	-0.61156	0.147949	-4.13359	3.57146e-05	0.000259201
ENSG00000185418	TARS3	476.992	0.0583871	0.223122	0.261682	0.793567	0.883879
ENSG00000185420	SMYD3	567.53	-0.580108	0.144505	-4.01444	5.95869e-05	0.000410191
ENSG00000185432	TMT1A	315.756	0.192652	0.280882	0.685883	0.492787	0.663716
ENSG00000185436	IFNLR1	31.2521	0.102263	0.478053	0.213916	0.830613	0.907793
ENSG00000185437	SH3BGR	69.0957	-1.0757	0.319924	-3.36236	0.000772802	0.00389785
ENSG00000185442	FAM174B	158.533	0.29716	0.257147	1.1556	0.247843	0.416475
ENSG00000185453	ZSWIM9	460.145	0.876771	0.157109	5.58065	2.39624e-08	3.37298e-07
ENSG00000185475	TMEM179B	1323.34	-0.34803	0.149408	-2.3294	0.0198381	0.0595847
ENSG00000185477	GPRIN3	37.4296	0.168676	0.391395	0.430962	0.666496	0.798061
ENSG00000185479	KRT6B	35.6161	-3.12388	0.519402	-6.01438	1.80572e-09	3.12278e-08
ENSG00000185480	PARPBP	352.855	-0.48837	0.407084	-1.19968	0.230264	0.394859
ENSG00000185482	STAC3	24.9108	1.21741	0.470028	2.59008	0.00959545	0.0327302
ENSG00000185483	ROR1	448.389	1.05916	0.215644	4.91162	9.03255e-07	9.40488e-06
ENSG00000185499	MUC1	123.661	1.84706	0.345606	5.34442	9.07064e-08	1.15088e-06
ENSG00000185504	FAAP100	1419.5	-1.85746	0.180419	-10.2953	7.40116e-25	6.70094e-23
ENSG00000185507	IRF7	663.316	2.43887	0.801968	3.04111	0.00235706	0.0101384
ENSG00000185513	L3MBTL1	372.691	-0.149751	0.221864	-0.674966	0.499698	0.669051
ENSG00000185515	BRCC3	668.086	-0.203442	0.167293	-1.21608	0.223953	0.386658
ENSG00000185518	SV2B	4.74322	0.319143	1.18872	0.268475	0.788334	0.880368
ENSG00000185519	FAM131C	1.8876	0.54616	1.61841	0.337466	0.735766	NA
ENSG00000185522	LMNTD2	72.56	0.757608	0.320487	2.36392	0.0180826	0.055401
ENSG00000185523	SPATA45	3.46601	2.26768	1.61669	1.40267	0.160715	0.302911
ENSG00000185527	PDE6G	5.31504	0.844609	1.04593	0.80752	0.419367	0.600136
ENSG00000185551	NR2F2	5526.3	0.846146	0.187907	4.50299	6.70026e-06	5.81967e-05
ENSG00000185561	TLCD2	291.082	0.998108	0.233776	4.2695	1.9591e-05	0.00015279
ENSG00000185565	LSAMP	1395.02	0.439488	0.1495	2.93971	0.00328517	0.0133822
ENSG00000185567	AHNAK2	2078.41	3.77248	0.330607	11.4108	3.69453e-30	4.86727e-28
ENSG00000185585	OLFML2A	147.175	-0.384346	0.428795	-0.896339	0.370072	0.551364
ENSG00000185591	SP1	4051.1	-0.21304	0.142676	-1.49317	0.135392	0.266843
ENSG00000185607	ACTBP7	11.0478	0.505644	0.949742	0.532402	0.594448	0.744318
ENSG00000185608	MRPL40	934.971	-0.344907	0.155128	-2.22337	0.0261906	0.0746882
ENSG00000185614	INKA1	83.0583	3.25047	0.336657	9.65515	4.67468e-22	3.307e-20
ENSG00000185619	PCGF3	1270.75	0.51453	0.135344	3.80164	0.000143741	0.000894359
ENSG00000185621	LMLN	366.315	0.0431889	0.174883	0.246959	0.80494	0.891447
ENSG00000185624	P4HB	74658.1	-0.224366	0.117139	-1.91539	0.0554428	0.136017
ENSG00000185627	PSMD13	2013.93	-0.315472	0.145101	-2.17415	0.0296938	0.0826746
ENSG00000185630	PBX1	3.99931	-1.70252	1.24244	-1.37031	0.170592	0.316541
ENSG00000185633	NDUFA4L2	37.0893	2.34586	0.561777	4.17579	2.96959e-05	0.000220425
ENSG00000185634	SHC4	1329.72	1.57031	0.241054	6.51435	7.30036e-11	1.57158e-09
ENSG00000185641		20.2225	-0.768599	0.522943	-1.46976	0.141627	0.27582
ENSG00000185650	ZFP36L1	5467.67	0.4501	0.137108	3.28281	0.00102779	0.00498576
ENSG00000185651	UBE2L3	6003.68	0.393788	0.186469	2.11181	0.0347027	0.0935311
ENSG00000185658	BRWD1	2293.94	-0.173605	0.147859	-1.17413	0.240345	0.407602
ENSG00000185664	PMEL	43.7505	0.122847	0.393289	0.312358	0.754769	0.858795
ENSG00000185666	SYN3	78.8036	-2.25985	0.335501	-6.73573	1.63104e-11	3.87941e-10
ENSG00000185670	ZBTB3	261.028	1.04086	0.248995	4.18025	2.91184e-05	0.000216577
ENSG00000185697	MYBL1	617.258	-0.883875	0.325935	-2.71181	0.00669169	0.0242184
ENSG00000185710	SMG1P4	20.4546	0.00938234	0.716638	0.0130922	0.989554	0.994708
ENSG00000185716	MOSMO	1942.98	-0.293825	0.195931	-1.49963	0.133709	0.264368
ENSG00000185721	DRG1	1851.78	-0.368393	0.12288	-2.99798	0.00271773	0.011437
ENSG00000185722	ANKFY1	2202.94	0.662204	0.125647	5.27037	1.3615e-07	1.67437e-06
ENSG00000185728	YTHDF3	3190.41	0.274558	0.126738	2.16635	0.0302846	0.0840111
ENSG00000185730	ZNF696	549.983	0.295672	0.190531	1.55183	0.120703	0.245591
ENSG00000185745	IFIT1	798.534	2.768	0.854954	3.2376	0.0012054	0.00571922
ENSG00000185753	CXorf38	1063.99	0.206859	0.135218	1.52982	0.126062	0.253107
ENSG00000185760	KCNQ5	79.5291	-2.60383	0.413679	-6.29433	3.08736e-10	6.08647e-09
ENSG00000185761	ADAMTSL5	57.64	0.250981	0.343825	0.729969	0.465409	0.641116
ENSG00000185774	KCNIP4	23.3745	0.835417	0.619213	1.34916	0.177286	0.325147
ENSG00000185787	MORF4L1	7628.65	-0.594272	0.172484	-3.44538	0.000570255	0.00299932
ENSG00000185798	WDR53	301.706	1.35362	0.189406	7.14664	8.89272e-13	2.4579e-11
ENSG00000185800	DMWD	1712.64	0.464204	0.126539	3.66848	0.000244001	0.00142925
ENSG00000185803	SLC52A2	1883.25	0.546765	0.144444	3.7853	0.000153521	0.000946973
ENSG00000185808	PIGP	415.624	-0.208784	0.177962	-1.17319	0.240719	0.408142
ENSG00000185813	PCYT2	2495.72	0.00730083	0.122586	0.0595566	0.952509	0.975047
ENSG00000185818	NAT8L	407.663	1.52935	0.210034	7.28147	3.30202e-13	9.59681e-12
ENSG00000185825	BCAP31	3961.86	0.00359277	0.107666	0.0333696	0.97338	0.985837
ENSG00000185829	ARL17A	1400.7	-0.675703	0.128844	-5.24435	1.56838e-07	1.9064e-06
ENSG00000185834	RPL12P4	8.70842	-0.689563	0.891764	-0.773257	0.43937	0.617959
ENSG00000185837	HDHD5-AS1	20.5356	-0.233044	0.669355	-0.348162	0.727718	0.839674
ENSG00000185838	GNB1L	343.175	0.327394	0.161474	2.02754	0.0426076	0.110167
ENSG00000185839		3.70942	0.465747	1.1553	0.403138	0.686846	0.813323
ENSG00000185862	EVI2B	7.04621	1.67889	1.20702	1.39095	0.164242	0.307636
ENSG00000185864	NPIPB4	305.302	-0.0364381	0.194771	-0.187082	0.851596	0.919422
ENSG00000185869	ZNF829	295.054	0.461625	0.27938	1.65232	0.0984695	0.210865
ENSG00000185875	THNSL1	430.959	0.0491065	0.233246	0.210535	0.83325	0.909647
ENSG00000185880	TRIM69	908.036	1.17583	0.386882	3.03925	0.00237169	0.0101873
ENSG00000185883	ATP6V0C	4924.66	0.354124	0.160267	2.20959	0.0271338	0.0769193
ENSG00000185885	IFITM1	1389.68	4.65709	1.35699	3.43192	NA	NA
ENSG00000185896	LAMP1	13722.3	0.177206	0.111402	1.59068	0.111681	0.231847
ENSG00000185897	FFAR3	21.7624	-4.58527	1.08336	-4.23245	2.31162e-05	0.000177082
ENSG00000185900	POMK	3289.72	-0.511971	0.217674	-2.35201	0.0186722	0.0569536
ENSG00000185909	KLHDC8B	364.206	0.215264	0.234289	0.918796	0.358203	0.53956
ENSG00000185917	SETD4	620.503	-0.117394	0.152431	-0.770146	0.441214	0.619366
ENSG00000185920	PTCH1	1223.55	-0.841538	0.214904	-3.91588	9.0076e-05	0.00059352
ENSG00000185924	RTN4RL1	2.99411	-0.158298	1.39377	-0.113575	0.909575	0.952226
ENSG00000185942	NKAIN3	389.074	-0.51828	0.318291	-1.62832	0.103456	0.218755
ENSG00000185946	RNPC3	732.103	-0.167329	0.141746	-1.18049	0.237806	0.404232
ENSG00000185947	ZNF267	275.379	0.167958	0.178241	0.942307	0.346035	0.527005
ENSG00000185950	IRS2	3499.69	-0.0879784	0.165766	-0.530738	0.5956	0.745107
ENSG00000185955	SPACDR	22.6929	-1.07871	0.560487	-1.92459	0.0542807	0.133822
ENSG00000185963	BICD2	1385.21	0.338162	0.146685	2.30536	0.0211463	0.0627431
ENSG00000185972	CCIN	1.80337	-3.12364	2.02654	-1.54137	0.123228	NA
ENSG00000185973	TMLHE	450.035	-0.376691	0.16947	-2.22275	0.0262324	0.0747881
ENSG00000185988	PLK5	8.67857	-0.149439	0.92769	-0.161087	0.872025	0.93106
ENSG00000185989	RASA3	2434.84	-0.121623	0.162723	-0.747425	0.454807	0.631466
ENSG00000186001	LRCH3	1485.27	-0.0791931	0.13079	-0.605497	0.544849	0.707118
ENSG00000186007	LEMD1	44.747	1.30337	0.433697	3.00525	0.00265361	0.011223
ENSG00000186010	NDUFA13	2143.92	-0.253625	0.163654	-1.54977	0.121198	0.246462
ENSG00000186017	ZNF566	419.705	-0.0166784	0.177783	-0.093813	0.925258	0.960443
ENSG00000186019	ZNF225-AS1	76.2564	-0.692569	0.463968	-1.49271	0.135513	0.266991
ENSG00000186020	ZNF529	506.424	-0.0869128	0.168503	-0.515793	0.605999	0.753038
ENSG00000186026	ZNF284	267.982	0.291503	0.268962	1.08381	0.27845	0.452436
ENSG00000186056	MATN1-AS1	95.5572	0.257776	0.249768	1.03206	0.302043	0.479767
ENSG00000186063	AIDA	3231.15	-0.103897	0.155735	-0.667139	0.504683	0.67332
ENSG00000186073	CDIN1	309.236	0.122488	0.18711	0.65463	0.512706	0.680459
ENSG00000186076		11.7309	-0.384011	1.20879	-0.317684	0.750725	0.856202
ENSG00000186088	GSAP	424.751	-0.347357	0.196707	-1.76586	0.0774194	0.175852
ENSG00000186104	CYP2R1	329.404	0.21607	0.169002	1.2785	0.201072	0.357048
ENSG00000186105	LRRC70	7.31097	-2.01001	0.845718	-2.37669	0.0174689	0.0538062
ENSG00000186106	ANKRD46	345.687	-0.303019	0.19687	-1.53918	0.12376	0.249894
ENSG00000186111	PIP5K1C	2572.98	0.862992	0.136449	6.32464	2.53818e-10	5.09977e-09
ENSG00000186130	ZBTB6	597.08	0.473883	0.166494	2.84625	0.00442381	0.0171021
ENSG00000186132	C2orf76	206.121	-0.155704	0.19874	-0.783457	0.433359	0.61251
ENSG00000186141	POLR3C	940.129	-0.0969955	0.1365	-0.710591	0.477338	0.650716
ENSG00000186153	WWOX	428.237	-0.570989	0.219474	-2.60162	0.00927835	0.0318808
ENSG00000186162	CIDECP1	68.464	0.211342	0.360991	0.585449	0.558246	0.717578
ENSG00000186166	CENATAC	344.879	-0.22017	0.20323	-1.08336	0.278651	0.452637
ENSG00000186174	BCL9L	4335.65	0.996821	0.1143	8.72112	2.75455e-18	1.37421e-16
ENSG00000186184	POLR1D	1718.56	0.979171	0.15006	6.52522	6.79036e-11	1.46753e-09
ENSG00000186185	KIF18B	1381.55	-0.917299	0.59771	-1.53469	0.12486	0.251515
ENSG00000186187	ZNRF1	545.909	-0.0354093	0.186595	-0.189766	0.849493	0.917916
ENSG00000186193	SAPCD2	620.819	-0.944657	0.341413	-2.7669	0.00565915	0.0210458
ENSG00000186197	EDARADD	30.9624	-1.00718	0.483019	-2.08517	0.0370538	0.0983973
ENSG00000186205	MTARC1	5.89014	1.73809	1.08746	1.5983	0.109975	0.229039
ENSG00000186212	SOWAHB	1.96302	-0.304194	1.52725	-0.199178	0.842123	0.914305
ENSG00000186222	BLOC1S4	688.191	0.712289	0.156842	4.54143	5.58737e-06	4.92105e-05
ENSG00000186230	ZNF749	356.995	0.44113	0.212848	2.07251	0.0382177	0.100855
ENSG00000186235	LINC02610	2.42476	1.13265	1.57751	0.717998	0.472758	0.647098
ENSG00000186260	MRTFB	1278.51	-0.100506	0.170945	-0.587945	0.556569	0.716175
ENSG00000186272	ZNF17	168.887	-0.588642	0.218141	-2.69844	0.00696653	0.0250565
ENSG00000186280	KDM4D	45.4753	1.07442	0.364369	2.9487	0.0031911	0.0130643
ENSG00000186283	TOR3A	1462.99	0.366262	0.125117	2.92737	0.00341845	0.0138227
ENSG00000186298	PPP1CC	3983.58	-0.270971	0.152758	-1.77386	0.0760863	0.173469
ENSG00000186300	ZNF555	561.429	0.882089	0.173034	5.09778	3.43658e-07	3.89079e-06
ENSG00000186301	MST1P2	85.8003	-1.47781	0.33779	-4.37495	1.21461e-05	0.000100048
ENSG00000186310	NAP1L3	12.5306	-1.72707	0.669822	-2.5784	0.00992579	0.033662
ENSG00000186312	CA5BP1	8.45939	2.00356	0.952394	2.10371	0.0354041	0.0950024
ENSG00000186314	PRELID2	92.1477	0.0538351	0.261227	0.206086	0.836724	0.911265
ENSG00000186318	BACE1	4103.11	-0.146304	0.195404	-0.748726	0.454022	0.630774
ENSG00000186326	RGS9BP	33.0833	0.903644	0.415605	2.17428	0.0296839	0.0826677
ENSG00000186340	THBS2	9814.57	-0.702424	0.200286	-3.5071	0.000453018	0.00245307
ENSG00000186350	RXRA	1490.14	0.190548	0.133573	1.42655	0.153709	0.293453
ENSG00000186352	ANKRD37	46.1441	0.407897	0.364305	1.11966	0.262859	0.434269
ENSG00000186364	NUDT17	69.2876	-0.184858	0.281082	-0.657665	0.510754	0.678637
ENSG00000186376	ZNF75D	630.395	0.115558	0.16023	0.721201	0.470786	0.645648
ENSG00000186395	KRT10	945.463	-0.718565	0.160122	-4.48761	7.20282e-06	6.21692e-05
ENSG00000186399	GOLGA8R	161.198	0.0834695	0.393228	0.212267	0.831899	0.908724
ENSG00000186409	CCDC30	87.428	0.266537	0.475052	0.561068	0.574751	0.730593
ENSG00000186416	NKRF	664.461	0.289252	0.159981	1.80805	0.0705994	0.163484
ENSG00000186417	GLDN	2.02442	0.525122	1.4524	0.361554	0.717685	0.833295
ENSG00000186432	KPNA4	1803.89	0.185323	0.169978	1.09027	0.275593	0.449301
ENSG00000186446	ZNF501	221.286	0.811117	0.190819	4.25072	2.13089e-05	0.000164844
ENSG00000186448	ZNF197	1019.16	0.126924	0.205358	0.618063	0.536534	0.699513
ENSG00000186453	FAM228A	5.44173	0.749055	1.08782	0.688583	0.491086	0.662601
ENSG00000186462	NAP1L2	2.40909	-0.475565	1.36878	-0.347436	0.728264	0.840034
ENSG00000186468	RPS23	9124.5	-0.451198	0.236313	-1.90932	0.0562207	0.137633
ENSG00000186469	GNG2	3421.7	-0.648501	0.175772	-3.68944	0.000224745	0.0013278
ENSG00000186470	BTN3A2	1105.13	0.319224	0.268988	1.18676	0.235323	0.401003
ENSG00000186472	PCLO	2.43375	-3.57171	1.73402	-2.05979	0.039419	0.103528
ENSG00000186480	INSIG1	10364.5	1.87386	0.159379	11.7573	6.47759e-32	9.56466e-30
ENSG00000186493	IRX2-DT	188.11	1.01406	0.217358	4.66542	3.07987e-06	2.85667e-05
ENSG00000186496	ZNF396	68.5525	0.309994	0.380799	0.814062	0.415609	0.596116
ENSG00000186501	TMEM222	1191.04	-0.221713	0.126039	-1.75909	0.0785626	0.17766
ENSG00000186510	CLCNKA	1.87732	2.12528	1.85912	1.14316	0.25297	NA
ENSG00000186522	SEPTIN10	1284.21	-0.324063	0.164025	-1.9757	0.0481891	0.121528
ENSG00000186523	FAM86B1	46.7195	-0.262588	0.37316	-0.703686	0.481628	0.654384
ENSG00000186532	SMYD4	505.52	0.142272	0.153454	0.927134	0.353857	0.534919
ENSG00000186564	FOXD2	1162.51	0.349618	0.136745	2.55671	0.0105668	0.0354338
ENSG00000186566	GPATCH8	2280.1	0.168721	0.145543	1.15925	0.246354	0.414883
ENSG00000186567	CEACAM19	20.076	0.962024	0.85297	1.12785	0.259382	0.430497
ENSG00000186575	NF2	3357.23	0.0361824	0.175062	0.206683	0.836257	0.911078
ENSG00000186577	SMIM29	939.805	1.04678	0.165737	6.31592	2.68561e-10	5.35686e-09
ENSG00000186591	UBE2H	4898.02	0.503306	0.141847	3.54823	0.000387829	0.00214874
ENSG00000186594	MIR22HG	407.986	1.63906	0.18856	8.69255	3.54408e-18	1.75616e-16
ENSG00000186615	KTN1-AS1	129.744	0.079248	0.288677	0.274522	0.783684	0.876777
ENSG00000186625	KATNA1	286.424	-0.0219929	0.175783	-0.125114	0.900433	0.947505
ENSG00000186635	ARAP1	2801.26	0.378396	0.190336	1.98805	0.0468065	0.11868
ENSG00000186638	KIF24	266.529	-0.356025	0.400899	-0.888066	0.374505	0.555334
ENSG00000186642	PDE2A	7.48022	-0.308647	0.823462	-0.374816	0.707797	0.826509
ENSG00000186648	CARMIL3	11.589	0.765707	0.938411	0.815961	0.414522	0.595022
ENSG00000186654	PRR5	295.686	0.509642	0.197254	2.58368	0.00977519	0.0332196
ENSG00000186660	ZFP91	4715.57	0.55949	0.182845	3.05991	0.00221403	0.00963428
ENSG00000186665	C17orf58	610.588	0.426274	0.147003	2.89978	0.00373429	0.0148729
ENSG00000186666	BCDIN3D	488.586	1.11503	0.233005	4.78545	1.70606e-06	1.66674e-05
ENSG00000186676	EEF1GP1	3.72051	0.135736	1.10788	0.122518	0.902488	0.948318
ENSG00000186684	CYP27C1	313.766	-0.274846	0.246529	-1.11487	0.264908	0.436801
ENSG00000186687	LYRM7	865.47	-1.20704	0.190896	-6.32302	2.56496e-10	5.14888e-09
ENSG00000186704	DTX2P1	38.6511	-0.0134529	0.37059	-0.0363013	0.971042	0.984602
ENSG00000186710	CFAP73	22.4042	-3.14347	0.692603	-4.53863	5.66197e-06	4.97877e-05
ENSG00000186716	BCR	1770.31	0.416131	0.148465	2.80289	0.00506469	0.0191688
ENSG00000186765	FSCN2	12.1545	-0.28725	0.699497	-0.410653	0.681327	0.809027
ENSG00000186767	SPIN4	567.358	-0.188949	0.308189	-0.613096	0.539813	0.702456
ENSG00000186787	SPIN2B	127.252	0.120753	0.269457	0.448133	0.654057	0.789743
ENSG00000186790	FOXE3	1.86377	1.60659	1.68829	0.951608	0.341296	NA
ENSG00000186792	HYAL3	317.148	0.729849	0.205374	3.55376	0.00037977	0.00210993
ENSG00000186806	VSIG10L	124.254	0.110671	0.356543	0.3104	0.756257	0.859378
ENSG00000186812	ZNF397	1374.78	-0.128215	0.206802	-0.619989	0.535265	0.698563
ENSG00000186814	ZSCAN30	663.26	0.041424	0.222494	0.186181	0.852303	0.919823
ENSG00000186815	TPCN1	707.475	-0.639174	0.265158	-2.41054	0.0159289	0.0498209
ENSG00000186825	CDRT15P3	3.24706	2.61349	1.50479	1.73677	0.082427	0.184278
ENSG00000186834	HEXIM1	5896.54	0.922628	0.122259	7.54649	4.47158e-14	1.42786e-12
ENSG00000186847	KRT14	25.4969	-4.12652	1.10353	-3.73938	0.000184471	0.00111346
ENSG00000186854	TRABD2A	202.06	4.16799	0.372815	11.1798	5.12062e-29	6.15622e-27
ENSG00000186862	PDZD7	168.418	-0.113198	0.214826	-0.526929	0.598243	0.747201
ENSG00000186866	POFUT2	1023.51	-0.378674	0.169078	-2.23964	0.025114	0.0722455
ENSG00000186867	QRFPR	14.4264	-1.02709	0.662305	-1.55077	0.120956	0.246038
ENSG00000186868	MAPT	283.474	0.191782	0.249824	0.76767	0.442683	0.620586
ENSG00000186871	ERCC6L	316.334	-0.380244	0.438304	-0.867534	0.385649	0.566863
ENSG00000186889	TMEM17	277.243	-0.264182	0.183437	-1.44018	0.149818	0.287847
ENSG00000186897	C1QL4	92.0194	0.515879	0.399005	1.29291	0.196041	0.350459
ENSG00000186907	RTN4RL2	213.099	1.84647	0.223097	8.27652	1.26831e-16	5.37651e-15
ENSG00000186908	ZDHHC17	801.329	-0.592703	0.205434	-2.88513	0.00391251	0.0154347
ENSG00000186912	P2RY4	2.04707	-0.559277	1.66327	-0.336251	0.736681	0.845915
ENSG00000186918	ZNF395	1547.19	-0.208449	0.138825	-1.50153	0.133219	0.263645
ENSG00000186919	ZACN	16.7013	-0.187803	0.624647	-0.300655	0.763678	0.863529
ENSG00000186940	CHCHD2P9	1.94819	-2.05257	1.86599	-1.09999	0.271337	NA
ENSG00000186951	PPARA	1848.36	0.367671	0.157707	2.33136	0.0197344	0.0593448
ENSG00000186952	TMEM232	21.8026	0.503948	0.540626	0.932155	0.351256	0.532121
ENSG00000186960	LINC01551	8.42182	0.316593	0.771019	0.410617	0.681354	0.809027
ENSG00000186976	EFCAB6	11.1454	0.802314	0.850167	0.943714	0.345316	0.526092
ENSG00000186994	KANK3	4.92045	-0.209216	0.981177	-0.213229	0.831148	0.908039
ENSG00000186998	EMID1	22.1329	-2.54625	0.676756	-3.76244	0.000168262	0.00102774
ENSG00000187013	LINC02875	67.6332	-1.88749	0.345292	-5.46638	4.5933e-08	6.16955e-07
ENSG00000187017	ESPN	36.4522	-2.50113	0.584914	-4.27606	1.90226e-05	0.000148674
ENSG00000187024	PTRH1	217.317	1.10302	0.196589	5.61079	2.01409e-08	2.87367e-07
ENSG00000187051	RPS19BP1	1728.06	-0.0638665	0.153896	-0.414998	0.678144	0.806652
ENSG00000187066	TMEM262	3.4664	-1.50851	1.31006	-1.15149	0.249532	0.418158
ENSG00000187068	C3orf70	565.851	0.60389	0.216218	2.79297	0.00522273	0.0196688
ENSG00000187079	TEAD1	4582.16	-0.21992	0.239232	-0.919276	0.357951	0.53928
ENSG00000187091	PLCD1	310.434	0.425012	0.173799	2.44542	0.0144682	0.0459902
ENSG00000187097	ENTPD5	647.767	-0.791501	0.158836	-4.98312	6.25664e-07	6.71147e-06
ENSG00000187098	MITF	1459.38	1.33178	0.184984	7.19944	6.04612e-13	1.70321e-11
ENSG00000187109	NAP1L1	5667.11	-0.255586	0.212155	-1.20471	0.228314	0.39228
ENSG00000187118	CMC1	554.971	0.591413	0.157509	3.75479	0.000173488	0.00105469
ENSG00000187123	LYPD6	507.271	-0.427909	0.1977	-2.16444	0.030431	0.084332
ENSG00000187134	AKR1C1	2009.79	2.04663	0.195841	10.4505	1.45829e-25	1.35949e-23
ENSG00000187140	FOXD3	72.4681	0.130881	0.280842	0.466031	0.641194	0.778611
ENSG00000187144	SPATA21	3.30811	1.09276	1.2595	0.867619	0.385603	0.566863
ENSG00000187147	RNF220	1429.94	0.0938235	0.138343	0.678194	0.497648	0.667608
ENSG00000187151	ANGPTL5	3.39717	-1.6033	1.23723	-1.29588	0.195017	0.349139
ENSG00000187164	SHTN1	3335.33	-0.38467	0.167963	-2.2902	0.0220095	0.0648844
ENSG00000187186		196.348	-1.39078	0.253954	-5.4765	4.33824e-08	5.85916e-07
ENSG00000187187	ZNF546	186.781	-0.162636	0.283716	-0.573236	0.566485	0.72396
ENSG00000187189	TSPYL4	584.322	-0.0142411	0.146341	-0.0973145	0.922477	0.958621
ENSG00000187193	MT1X	536.739	-0.969702	0.288333	-3.36314	0.000770622	0.00388864
ENSG00000187210	GCNT1	511.981	-0.409303	0.286036	-1.43095	0.152444	0.291536
ENSG00000187231	SESTD1	1094.4	0.449399	0.173069	2.59664	0.00941397	0.0322461
ENSG00000187239	FNBP1	802.222	0.552662	0.129807	4.25758	2.06654e-05	0.000160487
ENSG00000187240	DYNC2H1	190.574	-0.540798	0.395417	-1.36766	0.171418	0.317649
ENSG00000187242	KRT12	16.7516	3.00469	0.717585	4.18723	2.82379e-05	0.000210741
ENSG00000187243	MAGED4B	213.947	-1.20734	0.518336	-2.32927	0.019845	0.0595973
ENSG00000187244	BCAM	995.603	0.600705	0.259317	2.31649	0.0205316	0.0612913
ENSG00000187257	RSBN1L	1947.11	0.0103671	0.15182	0.0682853	0.945559	0.971443
ENSG00000187260	WDR86	1.7064	0.425874	1.73338	0.245691	0.805922	NA
ENSG00000187266	EPOR	176.881	0.808925	0.230835	3.50435	0.000457725	0.00247674
ENSG00000187288	CIDEC	8.92311	-1.20425	0.774883	-1.55411	0.120159	0.244916
ENSG00000187323	DCC	110.175	-1.35652	0.453265	-2.99276	0.00276464	0.0115901
ENSG00000187325	TAF9B	839.703	-0.988828	0.206687	-4.78418	1.71683e-06	1.67503e-05
ENSG00000187372	PCDHB13	1262.59	0.267272	0.168681	1.58448	0.113084	0.23392
ENSG00000187391	MAGI2	706.25	0.707944	0.147648	4.79482	1.62821e-06	1.59707e-05
ENSG00000187398	LUZP2	13.0192	-1.71011	0.701297	-2.4385	0.0147484	0.0467292
ENSG00000187446	CHP1	2105.21	0.0879028	0.188018	0.467522	0.640126	0.777649
ENSG00000187486	KCNJ11	9.26787	-1.93109	0.984049	-1.96239	0.0497171	0.124539
ENSG00000187498	COL4A1	5399.49	-0.843246	0.177569	-4.74885	2.04577e-06	1.96976e-05
ENSG00000187514	PTMA	21920.9	-0.764145	0.209901	-3.6405	0.000272112	0.0015741
ENSG00000187522	HSPA14	218.694	-0.251639	0.256134	-0.982454	0.325876	0.505782
ENSG00000187531	SIRT7	1180.54	0.600075	0.121385	4.94358	7.67019e-07	8.09407e-06
ENSG00000187535	IFT140	747.514	-0.255172	0.171319	-1.48946	0.136367	0.268268
ENSG00000187537	POTEG	6.12437	0.646089	1.04418	0.618751	0.53608	0.69917
ENSG00000187546	AGMO	198.004	-3.04165	0.278737	-10.9123	1.00724e-27	1.09705e-25
ENSG00000187554	TLR5	146.913	1.1024	0.433474	2.54318	0.0109849	0.0366401
ENSG00000187555	USP7	2436.21	-0.136945	0.152835	-0.896029	0.370237	0.551421
ENSG00000187559	FOXD4L3	4.87456	3.87318	1.42625	2.71563	0.00661495	0.023988
ENSG00000187583	PLEKHN1	41.9413	-0.893883	0.393913	-2.26924	0.0232538	0.0677895
ENSG00000187595	ZNF385C	8.36137	2.60474	1.04479	2.49309	0.0126638	0.0412093
ENSG00000187601	MAGEH1	389.495	0.0677557	0.18589	0.364493	0.71549	0.831753
ENSG00000187605	TET3	1547.5	0.225876	0.192693	1.1722	0.241116	0.408559
ENSG00000187607	ZNF286A	945.882	-0.0356468	0.204524	-0.174291	0.861637	0.92534
ENSG00000187608	ISG15	676.015	4.79499	1.08542	4.41765	NA	NA
ENSG00000187609	EXD3	401.54	1.03586	0.269197	3.84799	0.000119093	0.000756837
ENSG00000187621	TCL6	33.9798	1.97375	0.455129	4.33669	1.44645e-05	0.000117127
ENSG00000187624	LIAT1	29.0663	0.0895737	0.435112	0.205864	0.836897	0.911333
ENSG00000187626	ZKSCAN4	340.503	0.672399	0.158382	4.24542	2.18181e-05	0.00016831
ENSG00000187627	RGPD1	5.39431	0.754337	0.977484	0.771713	0.440284	0.618642
ENSG00000187630	DHRS4L2	130.888	-0.8216	0.265252	-3.09743	0.00195205	0.00868847
ENSG00000187634	SAMD11	31.0543	2.55544	0.611879	4.17639	2.96177e-05	0.000219993
ENSG00000187642	PERM1	2.70678	0.983645	1.49201	0.659273	0.50972	0.677746
ENSG00000187650	VMAC	558.558	0.707228	0.182417	3.87698	0.000105761	0.000683766
ENSG00000187664	HAPLN4	3.7402	-2.59045	1.89537	-1.36673	0.17171	0.318049
ENSG00000187676	B3GLCT	557.648	0.434517	0.260603	1.66735	0.095444	0.205909
ENSG00000187678	SPRY4	16795.4	-2.88459	0.218219	-13.2188	6.83461e-40	1.6524e-37
ENSG00000187688	TRPV2	24.1169	1.21386	0.665612	1.82368	0.0682009	0.159202
ENSG00000187713	TMEM203	1293.16	0.584529	0.144929	4.03322	5.50184e-05	0.000381763
ENSG00000187720	THSD4	336.364	-1.1293	0.430527	-2.62306	0.00871436	0.0302548
ENSG00000187735	TCEA1	3390.27	-0.13178	0.204694	-0.643788	0.519713	0.685791
ENSG00000187736	NHEJ1	447.436	0.410991	0.21633	1.89983	0.0574549	0.139954
ENSG00000187741	FANCA	1159.02	-1.45776	0.350173	-4.16298	3.1412e-05	0.000231833
ENSG00000187742	SECISBP2	967.423	-0.0140987	0.126501	-0.111451	0.911259	0.952971
ENSG00000187753	C9orf153	9.02579	0.536486	0.780264	0.68757	0.491723	0.663014
ENSG00000187764	SEMA4D	10.9567	3.75771	1.07253	3.5036	0.00045901	0.00248308
ENSG00000187773	DIPK1C	3.74532	3.43314	1.61361	2.12761	0.0333692	0.0907599
ENSG00000187775	DNAH17	2.13029	2.17447	1.66587	1.30531	0.191788	0.344761
ENSG00000187778	MCRS1	1208.35	-0.421187	0.188888	-2.22982	0.0257591	0.0736199
ENSG00000187790	FANCM	324.597	-0.627093	0.304973	-2.05622	0.0397609	0.104227
ENSG00000187792	ZNF70	955.372	0.12114	0.151271	0.800818	0.423237	0.603518
ENSG00000187800	PEAR1	2.30697	2.96679	1.84405	1.60884	0.107651	0.225479
ENSG00000187801	ZFP69B	117.643	-1.34372	0.309648	-4.33951	1.42804e-05	0.000115764
ENSG00000187815	ZFP69	104.746	0.763654	0.247729	3.08261	0.00205191	0.00906022
ENSG00000187837	H1-2	314.609	0.508257	0.174755	2.9084	0.0036328	0.0145318
ENSG00000187838	PLSCR3	482.752	-0.281012	0.160136	-1.75483	0.0792876	0.178969
ENSG00000187840	EIF4EBP1	864.356	-0.147196	0.174785	-0.842154	0.399702	0.580988
ENSG00000187860	CCDC157	119.583	-1.05101	0.348349	-3.01711	0.00255198	0.0108579
ENSG00000187866	PABIR1	696.437	0.835545	0.144414	5.78577	7.2183e-09	1.11996e-07
ENSG00000187867	PALM3	23.1629	-0.242345	0.543267	-0.446089	0.655533	0.790506
ENSG00000187922	LCN10	7.22571	1.04089	0.846206	1.23007	0.21867	0.379773
ENSG00000187942	LDLRAD2	14.834	-1.18752	0.569245	-2.08614	0.0369662	0.0982357
ENSG00000187944	C2orf66	19.94	0.341912	0.514752	0.664226	0.506546	0.675139
ENSG00000187950	OVCH1	9.06986	1.33644	0.775527	1.72326	0.0848409	0.188411
ENSG00000187951		154.845	-0.719656	0.282505	-2.54741	0.0108526	0.036254
ENSG00000187952	HS6ST1P1	10.1136	0.765024	0.807908	0.94692	0.34368	0.524172
ENSG00000187954	ZFTRAF1	2202.83	0.00565743	0.214662	0.0263551	0.978974	0.989316
ENSG00000187955	COL14A1	21.9683	-0.205662	0.531057	-0.387269	0.698557	0.821257
ENSG00000187957	DNER	1254.34	2.50456	0.219757	11.397	4.32981e-30	5.60354e-28
ENSG00000187961	KLHL17	370.033	-0.488772	0.233534	-2.09293	0.0363551	0.0969875
ENSG00000187987	ZSCAN23	14.8911	0.173297	0.712342	0.243278	0.80779	0.893389
ENSG00000187994	RINL	3.06017	-0.350766	1.27308	-0.275525	0.782913	0.876287
ENSG00000188001	TPRG1	5.05485	0.136964	1.03153	0.132778	0.894369	0.944086
ENSG00000188004	SNHG28	5.43621	-0.467863	1.26541	-0.369732	0.711582	0.828868
ENSG00000188010	MORN2	376.885	-0.0682893	0.161798	-0.422065	0.672978	0.802721
ENSG00000188015	S100A3	49.6832	0.542852	0.396291	1.36983	0.17074	0.31676
ENSG00000188021	UBQLN2	2002.26	0.810058	0.137661	5.88446	3.99361e-09	6.51805e-08
ENSG00000188026	RILPL1	531.602	0.764701	0.273158	2.79948	0.00511852	0.0193326
ENSG00000188033	ZNF490	240.776	0.0350429	0.210356	0.166589	0.867693	0.928689
ENSG00000188038	NRN1L	3.95276	0.222725	1.03268	0.215676	0.82924	0.906852
ENSG00000188042	ARL4C	2942.36	2.04009	0.356075	5.7294	1.00789e-08	1.52402e-07
ENSG00000188070	ZFTA	1683.23	-0.0335192	0.192409	-0.174207	0.861702	0.92534
ENSG00000188092	GPR89B	721.194	0.0890372	0.186743	0.476791	0.633511	0.772395
ENSG00000188095	MESP2	9.66069	-1.07036	0.762818	-1.40316	0.160569	0.302714
ENSG00000188130	MAPK12	1201.29	-0.0111395	0.207136	-0.0537787	0.957111	0.977187
ENSG00000188153	COL4A5	1316.83	-0.577098	0.203263	-2.83918	0.00452301	0.0174305
ENSG00000188157	AGRN	8207.12	0.773449	0.270761	2.85658	0.00428236	0.0166565
ENSG00000188158	NHS	148.133	-0.735452	0.31347	-2.34617	0.0189676	0.057655
ENSG00000188163	CIMIP2A	6.15824	-0.926275	1.02953	-0.899711	0.368274	0.549688
ENSG00000188167	TMPPE	99.0379	0.645052	0.352219	1.83139	0.067042	0.157332
ENSG00000188171	ZNF626	62.044	-1.15442	0.346436	-3.33227	0.000861402	0.00428675
ENSG00000188177	ZC3H6	872.632	0.396011	0.173093	2.28785	0.0221461	0.0652016
ENSG00000188185	LINC00265	530.857	0.20049	0.175349	1.14338	0.252882	0.42245
ENSG00000188186	LAMTOR4	2047.36	0.446982	0.150095	2.97799	0.00290144	0.0120579
ENSG00000188191	PRKAR1B	696.057	-1.08241	0.1508	-7.17778	7.0855e-13	1.98583e-11
ENSG00000188199	NUTM2B	14.2076	0.818393	0.685005	1.19473	0.232194	0.397147
ENSG00000188211	NCR3LG1	862.392	1.56303	0.166625	9.38056	6.5625e-21	4.12519e-19
ENSG00000188215	DCUN1D3	584.699	0.319528	0.162177	1.97025	0.0488102	0.122713
ENSG00000188219	POTEE	15.483	0.751724	0.726168	1.03519	0.300579	0.477752
ENSG00000188227	ZNF793	7.37375	0.263855	0.914758	0.288442	0.773008	0.869698
ENSG00000188229	TUBB4B	8846.74	-0.289359	0.309429	-0.935138	0.349717	0.530571
ENSG00000188234	AGAP4	315.056	-0.511994	0.218675	-2.34135	0.0192142	0.0581953
ENSG00000188242	SLC9A3-OT1	271.855	-0.464664	0.191556	-2.42573	0.0152776	0.0481876
ENSG00000188243	COMMD6	868.705	-0.0422584	0.189689	-0.222778	0.823708	0.903275
ENSG00000188266	HYKK	164.954	-0.296726	0.229815	-1.29115	0.196652	0.351265
ENSG00000188277	C15orf62	14.5699	0.452171	0.581371	0.777766	0.436707	0.615465
ENSG00000188280	FAM230G	2.17488	3.18997	1.83568	1.73776	0.0822537	0.183946
ENSG00000188283	ZNF383	365.877	0.558359	0.159616	3.49815	0.0004685	0.00252944
ENSG00000188290	HES4	122.723	0.368217	0.263638	1.39668	0.162511	0.305277
ENSG00000188295	ZNF669	475.312	0.631789	0.142567	4.43154	9.35636e-06	7.87997e-05
ENSG00000188305	PEAK3	2.4502	2.67292	1.83773	1.45447	0.145816	0.281906
ENSG00000188312	CENPP	207.261	-0.470006	0.43058	-1.09156	0.275025	0.448641
ENSG00000188313	PLSCR1	934.63	1.1456	0.363688	3.14996	0.00163295	0.00744592
ENSG00000188315	C3orf62	319.189	0.50076	0.262488	1.90775	0.0564236	0.13799
ENSG00000188321	ZNF559	565.856	-0.12532	0.169207	-0.740633	0.458916	0.635087
ENSG00000188322	SBK1	29.698	-0.952955	0.502724	-1.89558	0.058015	0.140944
ENSG00000188338	SLC38A3	23.2699	-1.11872	0.583696	-1.91662	0.0552869	0.13577
ENSG00000188342	GTF2F2	853.003	-0.186723	0.138891	-1.34438	0.178825	0.326989
ENSG00000188343	CIBAR1	447.79	-0.828162	0.173606	-4.77035	1.83904e-06	1.7832e-05
ENSG00000188352	FOCAD	1293.15	-0.385381	0.149449	-2.57869	0.00991772	0.0336416
ENSG00000188368	PRR19	75.3645	1.83812	0.293818	6.25599	3.95011e-10	7.63007e-09
ENSG00000188372	ZP3	156.557	-0.846415	0.218793	-3.86856	0.00010948	0.0007048
ENSG00000188375	H3-5	47.979	-1.24191	0.523674	-2.37153	0.0177147	0.0544409
ENSG00000188385	JAKMIP3	51.9773	4.63318	0.504474	9.18418	4.14677e-20	2.41998e-18
ENSG00000188388	GOLGA6L3P	1.77601	-3.06933	1.91801	-1.60027	0.109539	NA
ENSG00000188396	DYNLT4	1.73625	2.10535	2.03227	1.03596	0.300222	NA
ENSG00000188404	SELL	417.614	-0.366244	0.208946	-1.75281	0.0796338	0.179529
ENSG00000188419	CHM	1247.02	0.0793533	0.137797	0.575869	0.564703	0.722706
ENSG00000188428	BLOC1S5	496.093	-0.253044	0.200346	-1.26304	0.206576	0.363794
ENSG00000188452	CERKL	9.41496	-0.810631	0.770335	-1.05231	0.292657	0.468697
ENSG00000188459	WASF4P	2.11707	-0.560212	1.38514	-0.404443	0.685887	0.812699
ENSG00000188467	SLC24A5	9.07107	-0.324399	0.867878	-0.373783	0.708565	0.826967
ENSG00000188483	IER5L	1636	0.859086	0.368944	2.3285	0.0198856	0.0596866
ENSG00000188486	H2AX	1915.71	-1.02175	0.224748	-4.54622	5.46177e-06	4.82976e-05
ENSG00000188488	SERPINA5	450.876	-1.76493	0.333667	-5.2895	1.2265e-07	1.51938e-06
ENSG00000188493	ACTMAP	378.688	-0.180375	0.180494	-0.999342	0.317629	0.496918
ENSG00000188501	LCTL	149.43	0.984084	0.439804	2.23755	0.0252502	0.0725328
ENSG00000188511	MIR3667HG	167.415	0.580615	0.20133	2.8839	0.00392781	0.0154867
ENSG00000188512		6.50434	-0.646424	0.976402	-0.662047	0.507941	0.676383
ENSG00000188529	SRSF10	4162.8	-0.573795	0.204739	-2.80257	0.00506975	0.0191847
ENSG00000188542	DUSP28	294.906	0.677729	0.197336	3.43439	0.00059389	0.00311025
ENSG00000188549	CCDC9B	3155.62	2.34148	0.167793	13.9545	2.9529e-44	9.15026e-42
ENSG00000188554	NBR1	4454.03	-0.271144	0.13977	-1.93993	0.0523884	0.130046
ENSG00000188559	RALGAPA2	1183.58	0.228364	0.153599	1.48676	0.137078	0.269321
ENSG00000188566	NDOR1	942.982	0.552253	0.203319	2.71619	0.00660381	0.0239817
ENSG00000188596	CFAP54	2.48997	0.338516	1.56391	0.216454	0.828634	0.906538
ENSG00000188603	CLN3	1147.47	1.14975	0.182399	6.3035	2.90992e-10	5.77286e-09
ENSG00000188610	FAM72B	241.013	-1.15406	0.312741	-3.69014	0.000224132	0.00132522
ENSG00000188611	ASAH2	38.6601	-0.195945	0.465689	-0.420764	0.673927	0.803217
ENSG00000188612	SUMO2	5977.81	-0.421397	0.179718	-2.34476	0.0190393	0.0578089
ENSG00000188613	NANOS1	17.0282	-1.23738	0.848388	-1.45851	0.144701	0.280317
ENSG00000188626	GOLGA8M	2.94406	0.130211	1.30527	0.0997581	0.920536	0.957402
ENSG00000188629	ZNF177	40.3513	0.414242	0.405596	1.02132	0.307104	0.485423
ENSG00000188636	RTL6	3548.82	0.620479	0.18209	3.40754	0.000655523	0.00338946
ENSG00000188641	DPYD	3943.62	-0.443896	0.22139	-2.00504	0.0449589	0.115083
ENSG00000188643	S100A16	2994.86	-0.358696	0.251989	-1.42346	0.154603	0.294598
ENSG00000188647	PTAR1	7546.57	0.925182	0.204417	4.52596	6.01214e-06	5.24932e-05
ENSG00000188659	SAXO2	73.1462	0.586652	0.511253	1.14748	0.251184	0.420283
ENSG00000188672	RHCE	13.943	-0.490681	0.633679	-0.774337	0.438732	0.617565
ENSG00000188677	PARVB	249.728	-0.211257	0.268797	-0.785933	0.431907	0.611046
ENSG00000188681	TEKT4P2	2.32705	-0.42836	1.91959	-0.223151	0.823418	0.903137
ENSG00000188687	SLC4A5	103.018	-1.23104	0.344552	-3.57288	0.000353078	0.00197963
ENSG00000188690	UROS	1075.46	-0.370298	0.137254	-2.69791	0.00697765	0.0250883
ENSG00000188693	CYP51A1-AS1	20.1518	-1.46937	0.506305	-2.90214	0.00370623	0.0147836
ENSG00000188706	ZDHHC9	1080.93	0.824002	0.161494	5.10236	3.3544e-07	3.81002e-06
ENSG00000188725	SMIM15	2400	0.673505	0.147587	4.56345	5.03207e-06	4.47315e-05
ENSG00000188735	TMEM120B	857.173	0.213188	0.172717	1.23432	0.217084	0.377883
ENSG00000188739	RBM34	1355.55	0.670488	0.171422	3.91132	9.17925e-05	0.000603745
ENSG00000188747	NOXA1	12.312	1.02035	0.693555	1.47119	0.14124	0.275261
ENSG00000188760	TMEM198	186.879	-0.653706	0.222207	-2.94188	0.00326225	0.013306
ENSG00000188761	BCL2L15	22.6862	0.572491	1.01532	0.563851	0.572856	0.729237
ENSG00000188763	FZD9	293.739	1.08292	0.261257	4.14502	3.39778e-05	0.000248272
ENSG00000188766	SPRED3	352.274	0.329545	0.182246	1.80824	0.070569	0.16343
ENSG00000188779	SKOR1	14.6809	-0.411506	0.61837	-0.665468	0.505751	0.674407
ENSG00000188783	PRELP	5146.79	3.41998	0.250973	13.6269	2.77208e-42	7.17512e-40
ENSG00000188785	ZNF548	618.886	-0.248448	0.139141	-1.78559	0.0741657	0.169812
ENSG00000188786	MTF1	1022.21	0.806609	0.134225	6.00937	1.86241e-09	3.21624e-08
ENSG00000188807	TMEM201	890.61	-0.199329	0.189998	-1.04911	0.294125	0.47028
ENSG00000188811	NHLRC3	1062.85	0.446493	0.138548	3.22266	0.00127006	0.00597379
ENSG00000188818	ZDHHC11	40.8814	1.77592	0.82592	2.15024	0.0315365	0.0867621
ENSG00000188825	LINC00910	303.833	-0.159276	0.208072	-0.765486	0.443982	0.621829
ENSG00000188827	SLX4	542.12	-0.00385576	0.167392	-0.0230344	0.981623	0.990901
ENSG00000188833	ENTPD8	5.73398	1.67645	0.944754	1.77449	0.0759826	0.173304
ENSG00000188846	RPL14	10594.6	-0.767352	0.203006	-3.77995	0.000156857	0.000964779
ENSG00000188859	FAM78B	5922.84	-0.141933	0.181117	-0.78365	0.433245	0.612428
ENSG00000188868	ZNF563	109.77	0.427541	0.232696	1.83734	0.0661603	0.155712
ENSG00000188873	RPL10AP2	2.16102	-1.79477	1.78397	-1.00606	0.314388	0.493321
ENSG00000188878	FBF1	720.023	-0.228409	0.176484	-1.29422	0.19559	0.349852
ENSG00000188895	MSL1	3468.59	0.364858	0.118125	3.08873	0.00201012	0.00891805
ENSG00000188897		20.4314	1.61845	0.577101	2.80444	0.00504033	0.0190963
ENSG00000188906	LRRK2	1331.27	-0.72715	0.205734	-3.53441	0.000408683	0.00224674
ENSG00000188910	GJB3	1.72029	-1.08184	1.96755	-0.549843	0.582427	NA
ENSG00000188917	TRMT2B	782.332	0.294375	0.163452	1.80099	0.071705	0.165469
ENSG00000188938	FAM120AOS	1347.81	-0.0159265	0.170516	-0.0934014	0.925585	0.960557
ENSG00000188958	UTS2B	1.93801	-0.976172	1.61458	-0.604599	0.545445	NA
ENSG00000188959	C9orf152	2.05061	2.44387	1.84583	1.324	0.185505	0.336102
ENSG00000188976	NOC2L	1846.75	-0.639237	0.154047	-4.14963	3.33018e-05	0.000243656
ENSG00000188981	MSANTD1	19.0031	1.80448	0.637516	2.83048	0.00464781	0.0178334
ENSG00000188984	AADACL3	3.31509	5.24876	1.97288	2.66045	0.00780366	0.0275362
ENSG00000188986	NELFB	1838.25	-0.266341	0.137566	-1.93609	0.0528568	0.130972
ENSG00000188993	LRRC66	10.34	-0.232107	0.712845	-0.325606	0.744722	0.851769
ENSG00000188994	ZNF292	1869.53	1.37808	0.227479	6.05805	1.37782e-09	2.43689e-08
ENSG00000188996	HUS1B	8.29973	1.47782	0.850082	1.73844	0.082133	0.18377
ENSG00000188997	KCTD21	928.182	0.764693	0.140384	5.44715	5.11828e-08	6.80528e-07
ENSG00000189001	SBSN	5.33099	1.92604	1.2278	1.5687	0.116719	0.239658
ENSG00000189007	ADAT2	203.948	-1.04915	0.215356	-4.87168	1.10655e-06	1.12918e-05
ENSG00000189042	ZNF567	322.613	-0.221599	0.171717	-1.29049	0.196882	0.351531
ENSG00000189043	NDUFA4	6648.65	-0.65701	0.118694	-5.53534	3.10627e-08	4.28739e-07
ENSG00000189045	ANKDD1B	81.2342	2.29256	0.346413	6.61802	3.64054e-11	8.15637e-10
ENSG00000189046	ALKBH2	467.949	-0.183984	0.16116	-1.14163	0.253609	0.423342
ENSG00000189050	RNFT1	933.664	-0.588007	0.164055	-3.58421	0.000338103	0.00190635
ENSG00000189057	FAM111B	734.229	-0.731905	0.764439	-0.957441	0.338345	0.5187
ENSG00000189058	APOD	26891.4	-2.31019	0.687273	-3.36139	0.000775525	0.00390756
ENSG00000189060	H1-0	20745.3	0.43514	0.142503	3.05356	0.00226147	0.00979035
ENSG00000189064	GAGE2A	20.9054	0.282243	0.50265	0.56151	0.57445	0.730308
ENSG00000189067	LITAF	4009.76	0.224577	0.17292	1.29874	0.194034	0.347861
ENSG00000189077	TMEM120A	755.285	0.289755	0.183794	1.57652	0.114906	0.23682
ENSG00000189079	ARID2	1363.96	-0.271526	0.144786	-1.87536	0.0607436	0.146121
ENSG00000189091	SF3B3	4551.76	-0.657528	0.171683	-3.8299	0.000128194	0.000806985
ENSG00000189114	BLOC1S3	682.42	1.70749	0.198868	8.58607	8.99949e-18	4.23978e-16
ENSG00000189143	CLDN4	9.95136	0.824892	0.708555	1.16419	0.244347	0.412451
ENSG00000189144	ZNF573	114.941	0.21395	0.257698	0.830236	0.406405	0.587317
ENSG00000189157	FAM47E	111.922	-0.568862	0.247656	-2.29699	0.0216195	0.0638972
ENSG00000189159	JPT1	1375.6	-0.399464	0.225072	-1.77482	0.0759272	0.173212
ENSG00000189164	ZNF527	209.09	0.0978646	0.221637	0.441553	0.658812	0.792484
ENSG00000189171	S100A13	2561.57	-0.912869	0.136207	-6.70207	2.05487e-11	4.79927e-10
ENSG00000189180	ZNF33A	644.917	0.336155	0.212577	1.58134	0.113801	0.235115
ENSG00000189184	PCDH18	939.818	0.0679175	0.18245	0.372253	0.709704	0.827749
ENSG00000189190	ZNF600	415.206	0.664042	0.178706	3.71584	0.000202527	0.00121048
ENSG00000189195	BTBD8	167.038	0.421475	0.249776	1.68741	0.0915237	0.199471
ENSG00000189221	MAOA	169.898	0.0307031	0.210009	0.146199	0.883765	0.937995
ENSG00000189223	PAX8-AS1	4924.79	0.261524	0.158952	1.6453	0.099908	0.21326
ENSG00000189227	C15orf61	367.401	0.83252	0.186579	4.46203	8.11884e-06	6.93141e-05
ENSG00000189229		87.8305	-0.283689	0.264819	-1.07126	0.284053	0.459115
ENSG00000189241	TSPYL1	1594.12	0.340702	0.120249	2.8333	0.00460695	0.0177136
ENSG00000189266	PNRC2	3847.02	-0.487247	0.114844	-4.24268	2.20866e-05	0.000169964
ENSG00000189298	ZKSCAN3	145.851	-0.656444	0.228576	-2.87189	0.00408025	0.0159789
ENSG00000189306	RRP7A	1994.59	0.054935	0.161212	0.340762	0.733283	0.843777
ENSG00000189308	LIN54	616.235	0.278774	0.223003	1.25009	0.211267	0.370087
ENSG00000189319	FAM53B	3053.64	2.04887	0.239938	8.53916	1.35199e-17	6.26215e-16
ENSG00000189320	FAM180A	8.79397	6.64163	1.56321	4.24872	2.14999e-05	0.000166147
ENSG00000189334	S100A14	2.25172	-0.23438	1.62031	-0.144652	0.884986	0.938658
ENSG00000189337	KAZN	382.774	1.57616	0.18856	8.35894	6.32859e-17	2.7626e-15
ENSG00000189339	SLC35E2B	3489.36	-0.254556	0.127012	-2.00418	0.0450507	0.115248
ENSG00000189343	RPS2P46	48.7164	-0.701181	0.360233	-1.94646	0.051599	0.12847
ENSG00000189362	NEMP2	695.128	-0.603626	0.214067	-2.81979	0.00480548	0.0183424
ENSG00000189367	KIAA0408	21.0937	1.30547	0.569716	2.29144	0.0219378	0.0647421
ENSG00000189369	GSPT2	651.306	0.819934	0.150009	5.4659	4.6056e-08	6.17476e-07
ENSG00000189376	C8orf76	581.631	0.779274	0.147656	5.27763	1.30866e-07	1.61389e-06
ENSG00000189403	HMGB1	11670.9	-1.16239	0.265437	-4.37916	1.19139e-05	9.83556e-05
ENSG00000189409	MMP23B	13.3714	0.502774	0.678486	0.741024	0.458679	0.634879
ENSG00000189410	SH2D5	60.0335	2.13637	0.338319	6.31467	2.70746e-10	5.39555e-09
ENSG00000189419	SPATA41	20.283	-0.421091	0.611884	-0.688188	0.491334	0.662743
ENSG00000189423	USP32P3	3.21595	5.20204	2.11151	2.46365	0.013753	0.0441334
ENSG00000189431	RASSF10	5.70481	0.226439	1.01301	0.223532	0.823122	0.903037
ENSG00000196071	OR2L13	32.5143	1.09323	0.43143	2.53398	0.0112776	0.0374687
ENSG00000196072	BLOC1S2	870.809	0.253802	0.17289	1.46799	0.142106	0.276507
ENSG00000196074	SYCP2	367.208	2.36162	0.249695	9.45802	3.13844e-21	2.03684e-19
ENSG00000196081	ZNF724	111.945	-0.0250458	0.336313	-0.0744716	0.940635	0.96909
ENSG00000196083	IL1RAP	2223.98	-0.213841	0.250241	-0.854541	0.392805	0.574036
ENSG00000196110	ZNF699	376.267	0.412171	0.197168	2.09046	0.0365768	0.0974716
ENSG00000196116	TDRD7	722.797	1.30976	0.159879	8.19222	2.56451e-16	1.05664e-14
ENSG00000196118	CFAP119	119.285	-0.197602	0.31424	-0.628824	0.529465	0.694024
ENSG00000196123	MATCAP1	575.153	-0.101384	0.20625	-0.491558	0.623032	0.765516
ENSG00000196126	HLA-DRB1	18715.7	0.745281	0.185831	4.01052	6.05846e-05	0.000416408
ENSG00000196132	MYT1	15.7809	-1.66275	0.761261	-2.18421	0.0289469	0.0810667
ENSG00000196136	SERPINA3	79043	-1.14503	0.583301	-1.96301	0.0496445	0.1244
ENSG00000196139	AKR1C3	859.866	1.14631	0.180367	6.35541	2.0787e-10	4.23066e-09
ENSG00000196141	SPATS2L	2243.28	-1.20601	0.176819	-6.82059	9.0668e-12	2.22633e-10
ENSG00000196150	ZNF250	397.713	-0.291489	0.20128	-1.44818	0.147566	0.28454
ENSG00000196151	WDSUB1	420.049	1.67116	0.220244	7.58779	3.254e-14	1.05574e-12
ENSG00000196152	ZNF79	311.607	0.662659	0.167823	3.94856	7.86239e-05	0.000526417
ENSG00000196154	S100A4	369.415	1.19468	0.203854	5.86048	4.61537e-09	7.44995e-08
ENSG00000196155	PLEKHG4	4.09654	0.37683	1.20422	0.312923	0.754339	0.858571
ENSG00000196159	FAT4	457.73	-0.394454	0.191011	-2.06509	0.0389144	0.102435
ENSG00000196172	ZNF681	83.1554	0.177913	0.32147	0.553437	0.579964	0.734842
ENSG00000196177	ACADSB	803.098	0.0204412	0.171073	0.119488	0.904889	0.949346
ENSG00000196182	STK40	631.681	0.188815	0.192239	0.98219	0.326006	0.505887
ENSG00000196183	RPS2P4	5.40546	-0.748879	1.08398	-0.690859	0.489654	0.661278
ENSG00000196187	TMEM63A	2289.55	0.740728	0.153024	4.84059	1.29455e-06	1.30052e-05
ENSG00000196188	CTSE	8.5968	-1.56335	1.05922	-1.47594	0.13996	0.27342
ENSG00000196189	SEMA4A	37.3752	-1.83025	0.453325	-4.0374	5.40464e-05	0.000376409
ENSG00000196196	HRCT1	106.062	0.754213	0.275792	2.73472	0.00624341	0.0228515
ENSG00000196199	MPHOSPH8	1366.99	0.221511	0.207111	1.06953	0.284833	0.460002
ENSG00000196204	RNF216P1	735.689	0.287495	0.194442	1.47856	0.139257	0.272347
ENSG00000196205	EEF1A1P5	458.54	-0.288375	0.283066	-1.01876	0.308319	0.486573
ENSG00000196208	GREB1	801.494	3.8753	0.262033	14.7893	1.71647e-49	7.2623e-47
ENSG00000196214	ZNF766	593.351	0.453956	0.188457	2.40881	0.0160046	0.0500097
ENSG00000196220	SRGAP3	118.282	-0.85792	0.37618	-2.28061	0.0225716	0.0661689
ENSG00000196227	FAM217B	837.724	0.197921	0.175452	1.12806	0.259293	0.430381
ENSG00000196230	TUBB	30798.3	-0.572889	0.338374	-1.69307	0.0904426	0.197639
ENSG00000196233	LCOR	1210.35	0.163647	0.20965	0.780572	0.435054	0.61392
ENSG00000196235	SUPT5H	3446.72	-0.392373	0.121914	-3.21843	0.00128892	0.00604382
ENSG00000196236	XPNPEP3	1135.36	-0.264202	0.136547	-1.93487	0.053006	0.131283
ENSG00000196247	ZNF107	1260.44	0.740424	0.193019	3.83603	0.000125042	0.000788264
ENSG00000196262	PPIA	40202.7	-0.0601638	0.191004	-0.314987	0.752771	0.857448
ENSG00000196263	ZNF471	392.291	0.448444	0.248558	1.80418	0.0712031	0.164587
ENSG00000196267	ZNF836	172.831	0.657967	0.338317	1.94482	0.0517963	0.128823
ENSG00000196268	ZNF493	444.527	-0.448985	0.175954	-2.55172	0.0107192	0.0358626
ENSG00000196275	GTF2IRD2	536.664	0.228041	0.165884	1.3747	0.169225	0.314506
ENSG00000196284	SUPT3H	137.969	-0.639018	0.265291	-2.40874	0.0160076	0.0500117
ENSG00000196290	NIF3L1	806.976	0.415633	0.176199	2.35888	0.01833	0.0560653
ENSG00000196295	GARS1-DT	1720.44	-0.246489	0.171683	-1.43572	0.151082	0.289569
ENSG00000196296	ATP2A1	27.294	-1.84317	0.468341	-3.93553	8.30127e-05	0.000552105
ENSG00000196305	IARS1	3872.74	-0.388621	0.1973	-1.9697	0.048873	0.122802
ENSG00000196313	POM121	4823.14	-0.192688	0.132778	-1.45121	0.146721	0.283227
ENSG00000196323	ZBTB44	1677.16	0.518419	0.153216	3.38359	0.000715449	0.00364197
ENSG00000196337	CGB7	14.8539	1.02574	0.631553	1.62416	0.104343	0.220037
ENSG00000196338	NLGN3	19.4851	-1.83276	0.564825	-3.24482	0.00117524	0.0056027
ENSG00000196345	ZKSCAN7	27.5951	-0.708817	0.481244	-1.47288	0.140782	0.274709
ENSG00000196352	CD55	3374.82	0.901311	0.185696	4.85369	1.21185e-06	1.22482e-05
ENSG00000196357	ZNF565	85.4254	0.808602	0.308658	2.61974	0.00879977	0.0304992
ENSG00000196358	NTNG2	127.68	1.74344	0.308578	5.64993	1.60514e-08	2.34027e-07
ENSG00000196363	WDR5	1093.39	-0.2259	0.174736	-1.29281	0.196077	0.350492
ENSG00000196365	LONP1	2918.61	0.700278	0.163519	4.28256	1.84758e-05	0.000145
ENSG00000196366	C9orf163	15.3835	-0.553387	0.693765	-0.797658	0.425069	0.605089
ENSG00000196367	TRRAP	3989.52	-0.439779	0.133338	-3.29823	0.000972965	0.00475482
ENSG00000196368	NUDT11	121.214	1.20792	0.236637	5.10454	3.31606e-07	3.77036e-06
ENSG00000196369	SRGAP2B	3025.57	0.0525927	0.146887	0.358048	0.720307	0.835045
ENSG00000196371	FUT4	137.661	0.833662	0.226805	3.67567	0.000237225	0.00139401
ENSG00000196372	ASB13	707.898	-0.00267478	0.143075	-0.0186949	0.985084	0.992238
ENSG00000196376	SLC35F1	452.376	-0.748053	0.20952	-3.57031	0.000356555	0.00199658
ENSG00000196378	ZNF34	231.091	-0.300582	0.193471	-1.55363	0.120272	0.245009
ENSG00000196387	ZNF140	330.321	0.322448	0.16516	1.95234	0.0508983	0.127064
ENSG00000196388	INCA1	14.5999	0.574323	0.631753	0.909094	0.3633	0.544554
ENSG00000196391	ZNF774	253.33	0.952634	0.247291	3.85228	0.000117021	0.000746689
ENSG00000196396	PTPN1	2846.72	0.132065	0.164628	0.802201	0.422437	0.602914
ENSG00000196405	EVL	1603.76	0.180448	0.202884	0.889412	0.373782	0.554673
ENSG00000196408	NOXO1	4.67009	-2.5514	1.20791	-2.11224	0.0346655	0.0934651
ENSG00000196411	EPHB4	2024.04	0.110039	0.113599	0.968662	0.332714	0.513111
ENSG00000196417	ZNF765	485.044	0.571749	0.163419	3.49868	0.000467571	0.00252566
ENSG00000196418	ZNF124	176.978	0.532851	0.263517	2.02208	0.0431683	0.111342
ENSG00000196419	XRCC6	10532.3	-0.513393	0.176566	-2.90765	0.00364155	0.0145642
ENSG00000196421	C20orf204	101.964	0.140123	0.258251	0.542586	0.587415	0.739971
ENSG00000196422	PPP1R26	541.699	0.660869	0.173147	3.81681	0.000135187	0.000845675
ENSG00000196428	TSC22D2	841.584	0.238064	0.15426	1.54326	0.122767	0.248574
ENSG00000196436	NPIPB15	8.97747	0.0731296	0.85009	0.0860258	0.931446	0.963276
ENSG00000196437	ZNF569	230.376	-0.533049	0.252677	-2.10961	0.0348923	0.0938925
ENSG00000196440	ARMCX4	413.815	-0.106354	0.216668	-0.490859	0.623526	0.765695
ENSG00000196449	YRDC	733.66	0.237574	0.144334	1.646	0.0997631	0.213034
ENSG00000196453	ZNF777	785.017	0.699605	0.138364	5.05625	4.27577e-07	4.7272e-06
ENSG00000196455	PIK3R4	681.285	0.07699	0.271749	0.283313	0.776937	0.87229
ENSG00000196456	ZNF775	421.256	0.453531	0.253055	1.79223	0.0730967	0.167957
ENSG00000196458	ZNF605	796.662	0.254183	0.148402	1.7128	0.0867493	0.191585
ENSG00000196459	TRAPPC2	263.252	-0.461607	0.196913	-2.34422	0.0190668	0.0578685
ENSG00000196465	MYL6B	1696.67	-0.300487	0.136479	-2.20171	0.027686	0.0782726
ENSG00000196466	ZNF799	120.544	-0.131179	0.262628	-0.499488	0.617436	0.761381
ENSG00000196470	SIAH1	631.589	0.816509	0.157731	5.17661	2.25956e-07	2.67128e-06
ENSG00000196476	C20orf96	199.022	0.441107	0.30505	1.44602	0.148173	0.285429
ENSG00000196482	ESRRG	144.249	-0.187408	0.233707	-0.801895	0.422614	0.603017
ENSG00000196497	IPO4	939.797	-0.453329	0.182172	-2.48847	0.0128293	0.0416487
ENSG00000196498	NCOR2	8963.71	-1.82212	0.19514	-9.33751	9.86308e-21	6.07837e-19
ENSG00000196502	SULT1A1	30.5271	2.13719	0.501427	4.26221	2.02416e-05	0.000157473
ENSG00000196504	PRPF40A	3283.4	-0.380957	0.144358	-2.63897	0.00831584	0.0290916
ENSG00000196505	GDAP2	749.582	-0.0427707	0.149264	-0.286543	0.774462	0.870386
ENSG00000196507	TCEAL3	1338.59	0.733939	0.143894	5.10056	3.38647e-07	3.84447e-06
ENSG00000196510	ANAPC7	1486.23	-0.0104115	0.15081	-0.0690374	0.94496	0.971115
ENSG00000196511	TPK1	88.4866	0.129039	0.275366	0.468609	0.639349	0.777274
ENSG00000196517	SLC6A9	563.037	0.765192	0.287514	2.66141	0.0077814	0.0274709
ENSG00000196526	AFAP1	2870.19	-0.166655	0.149559	-1.11431	0.265147	0.437031
ENSG00000196531	NACA	8919.77	-0.559121	0.203381	-2.74914	0.00597524	0.0220388
ENSG00000196535	MYO18A	3293.07	0.24312	0.191692	1.26829	0.204696	0.361612
ENSG00000196542	SPTSSB	98.4761	-4.74102	0.578723	-8.19221	2.56464e-16	1.05664e-14
ENSG00000196544	BORCS6	411.672	1.12564	0.205177	5.48618	4.10728e-08	5.57116e-07
ENSG00000196547	MAN2A2	6092.04	-0.139719	0.166038	-0.841488	0.400075	0.581185
ENSG00000196550	FAM72A	267.549	-1.03203	0.38041	-2.71295	0.0066688	0.0241594
ENSG00000196562	SULF2	4.1658	0.818696	1.48582	0.551005	0.581631	0.735894
ENSG00000196566		7.06869	-0.660293	0.876388	-0.753425	0.451194	0.628115
ENSG00000196569	LAMA2	13.3407	-1.6344	0.731751	-2.23354	0.0255132	0.0731282
ENSG00000196576	PLXNB2	6790.59	-0.479924	0.120583	-3.98005	6.89021e-05	0.000467298
ENSG00000196584	XRCC2	781.586	-0.626291	0.316081	-1.98142	0.0475438	0.1203
ENSG00000196586	MYO6	2101.67	0.0245983	0.164916	0.149157	0.88143	0.936421
ENSG00000196588	MRTFA	1624.16	0.552121	0.122687	4.50023	6.78811e-06	5.88436e-05
ENSG00000196591	HDAC2	1912.31	-0.518628	0.182095	-2.84812	0.00439789	0.0170153
ENSG00000196597	ZNF782	88.3634	-0.385523	0.270316	-1.42619	0.153813	0.293626
ENSG00000196604	POTEF	9.03883	0.00342651	0.881132	0.00388876	0.996897	0.998089
ENSG00000196605	ZNF846	234.442	0.802126	0.281555	2.84891	0.00438687	0.0169802
ENSG00000196611	MMP1	91.0934	10.0178	1.58834	6.30707	2.84373e-10	5.65175e-09
ENSG00000196628	TCF4	2439.77	-0.606103	0.203068	-2.98472	0.00283837	0.0118383
ENSG00000196632	WNK3	251.232	0.327242	0.22966	1.4249	0.154186	0.294161
ENSG00000196636	SDHAF3	423.271	-0.307044	0.169072	-1.81605	0.0693627	0.161214
ENSG00000196639	HRH1	193.404	1.08061	0.218293	4.95028	7.41051e-07	7.84821e-06
ENSG00000196642	RABL6	3351.1	-0.139089	0.129582	-1.07337	0.283103	0.458117
ENSG00000196646	ZNF136	384.077	0.280998	0.17061	1.64702	0.0995537	0.212649
ENSG00000196652	ZKSCAN5	971.785	0.218667	0.136442	1.60264	0.109014	0.227726
ENSG00000196653	ZNF502	2.03659	1.14494	1.45213	0.788455	0.430431	0.610091
ENSG00000196655	TRAPPC4	1116.25	-0.494686	0.180954	-2.73376	0.0062615	0.0229064
ENSG00000196656		3.83763	0.591956	1.56434	0.378406	0.705129	0.825138
ENSG00000196659	IFT70B	271.258	1.2011	0.191139	6.28388	3.30216e-10	6.46359e-09
ENSG00000196663	TECPR2	1038.47	0.319459	0.144829	2.20577	0.0273999	0.0775737
ENSG00000196664	TLR7	2.64647	4.90888	1.85849	2.64133	0.0082581	0.028908
ENSG00000196666	FAM180B	10.1237	4.96848	1.24943	3.97659	6.99112e-05	0.000473412
ENSG00000196668	LINC00173	26.5428	1.66648	0.512794	3.24981	0.0011548	0.00551963
ENSG00000196670	ZFP62	614.059	0.886157	0.176679	5.01563	5.28601e-07	5.71767e-06
ENSG00000196678	ERI2	368.854	-0.608381	0.244713	-2.4861	0.0129153	0.0418851
ENSG00000196683	TOMM7	6696.56	0.203604	0.172558	1.17992	0.238032	0.404522
ENSG00000196689	TRPV1	311.557	1.47859	0.250369	5.90563	3.51311e-09	5.8027e-08
ENSG00000196693	ZNF33B	404.523	-0.150579	0.181599	-0.829186	0.406999	0.587983
ENSG00000196696	PDXDC2P-NPIPB14P	598.932	0.0857686	0.225515	0.380324	0.703705	0.824311
ENSG00000196700	ZNF512B	3398.85	-0.196965	0.135694	-1.45154	0.14663	0.283083
ENSG00000196704	AMZ2	2489.28	-0.121697	0.128313	-0.948439	0.342906	0.523477
ENSG00000196705	ZNF431	997.97	0.0867728	0.196343	0.441944	0.65853	0.792397
ENSG00000196712	NF1	1240.51	0.159279	0.165323	0.963443	0.335325	0.515728
ENSG00000196715	VKORC1L1	3633	0.160471	0.157677	1.01772	0.308812	0.487002
ENSG00000196724	ZNF418	207.444	-0.050177	0.236727	-0.211961	0.832137	0.908894
ENSG00000196730	DAPK1	4.50859	0.128237	1.23538	0.103803	0.917325	0.955953
ENSG00000196735	HLA-DQA1	1445.1	1.80091	0.279817	6.43604	1.22629e-10	2.55731e-09
ENSG00000196739	COL27A1	3727.66	0.249944	0.144747	1.72677	0.0842089	0.187291
ENSG00000196741	LINC01560	81.8433	-0.913467	0.269196	-3.39332	0.000690519	0.00353881
ENSG00000196743	GM2A	3489.2	0.933423	0.165939	5.62509	1.85413e-08	2.66968e-07
ENSG00000196747	H2AC13	2.19162	0.0811552	1.76625	0.0459478	0.963352	0.980601
ENSG00000196748	CLPSL2	14.3962	2.28022	0.691024	3.29977	0.000967624	0.00473187
ENSG00000196754	S100A2	42.4058	-0.21683	0.426841	-0.507989	0.611461	0.756883
ENSG00000196756	SNHG17	1095.03	-0.454643	0.149446	-3.04219	0.00234861	0.0101132
ENSG00000196757	ZNF700	552.73	0.0416222	0.147758	0.281691	0.77818	0.873151
ENSG00000196776	CD47	2204.19	0.358669	0.147536	2.43107	0.0150545	0.047595
ENSG00000196781	TLE1	1790.94	0.707472	0.174321	4.05845	4.94003e-05	0.00034746
ENSG00000196782	MAML3	1387.03	-0.410161	0.133839	-3.06458	0.00217973	0.00952081
ENSG00000196787	H2AC11	68.2957	-1.03591	0.316601	-3.27196	0.00106805	0.00515761
ENSG00000196792	STRN3	688.605	-0.133507	0.179966	-0.741844	0.458182	0.63447
ENSG00000196810	CTBP1-DT	774.971	0.174243	0.163018	1.06886	0.285135	0.460287
ENSG00000196812	ZSCAN16	92.5828	1.13765	0.253435	4.48891	7.15897e-06	6.18635e-05
ENSG00000196814	MVB12B	838.946	0.477441	0.137683	3.46769	0.000524944	0.00279421
ENSG00000196821	ILRUN	4481.52	1.15199	0.112033	10.2826	8.44327e-25	7.55124e-23
ENSG00000196834	POTEI	9.94746	0.395557	0.719051	0.550109	0.582244	0.736289
ENSG00000196839	ADA	303.53	0.250836	0.187488	1.33788	0.180936	0.32985
ENSG00000196843	ARID5A	782.901	0.482947	0.173563	2.78254	0.00539348	0.0202184
ENSG00000196850	PPTC7	929.687	0.273961	0.178084	1.53838	0.123955	0.250172
ENSG00000196862	RGPD4	70.8425	-0.145873	0.280628	-0.51981	0.603196	0.751108
ENSG00000196865	NHLRC2	1694.82	0.0558218	0.167848	0.332574	0.739456	0.847994
ENSG00000196866	H2AC7	3.40659	0.610024	1.31991	0.462171	0.643959	0.78083
ENSG00000196867	ZFP28	330.004	0.552965	0.181868	3.04047	0.00236208	0.010154
ENSG00000196873	ZNG1C	644.344	-0.465507	0.17474	-2.66401	0.00772161	0.0272817
ENSG00000196876	SCN8A	308.491	-0.43219	0.235124	-1.83813	0.0660426	0.155518
ENSG00000196878	LAMB3	835.31	2.09846	0.205706	10.2012	1.95759e-24	1.67583e-22
ENSG00000196890	H2BC26	61.4773	1.83348	0.740434	2.47622	0.0132781	0.0428597
ENSG00000196911	KPNA5	239.872	-0.396455	0.194939	-2.03374	0.0419777	0.108986
ENSG00000196912	ANKRD36B	247.803	-0.581475	0.227842	-2.5521	0.0107077	0.0358406
ENSG00000196914	ARHGEF12	4857.35	0.0822743	0.173257	0.474869	0.634881	0.77338
ENSG00000196923	PDLIM7	767.473	-0.87283	0.173848	-5.02065	5.1497e-07	5.57572e-06
ENSG00000196924	FLNA	36551.4	0.546321	0.20311	2.68979	0.00714978	0.0255829
ENSG00000196933	RPS26P11	3.79623	-1.26724	1.49047	-0.850226	0.395199	0.576462
ENSG00000196935	SRGAP1	1125.64	0.169807	0.170907	0.993564	0.320435	0.49978
ENSG00000196937	FAM3C	11328.4	-1.40775	0.136197	-10.3361	4.83911e-25	4.3994e-23
ENSG00000196943	NOP9	1080.5	0.0762561	0.136377	0.559155	0.576056	0.731829
ENSG00000196950	SLC39A10	1527.72	-0.47294	0.131436	-3.59827	0.000320343	0.00182021
ENSG00000196951	SCOC-AS1	29.2261	-0.614414	0.452485	-1.35787	0.174506	0.321631
ENSG00000196954	CASP4	277.268	0.664992	0.182515	3.64349	0.000268961	0.00155885
ENSG00000196961	AP2A1	2153.31	-0.0338938	0.151857	-0.223195	0.823384	0.903137
ENSG00000196967	ZNF585A	370.176	-0.51467	0.183358	-2.80692	0.00500183	0.0189733
ENSG00000196968	FUT11	1014.3	0.718261	0.192287	3.73536	0.000187448	0.00112926
ENSG00000196972	SMIM10L2B	6.32129	-0.0183357	0.840068	-0.0218265	0.982586	0.991187
ENSG00000196975	ANXA4	1894.69	0.962867	0.165188	5.82891	5.57908e-09	8.86247e-08
ENSG00000196976	LAGE3	441.128	-0.23157	0.192724	-1.20157	0.229532	0.393879
ENSG00000196981	WDR5B	225.806	-0.236188	0.181308	-1.30269	0.192682	0.346057
ENSG00000196993	NPIPB9	5.98203	-0.869994	0.909842	-0.956204	0.338969	0.519191
ENSG00000196998	WDR45	875.881	-0.125807	0.18312	-0.687017	0.492072	0.663146
ENSG00000197006	METTL9	2468.92	0.0753932	0.186299	0.404689	0.685706	0.812587
ENSG00000197008	ZNF138	459.28	0.138022	0.155344	0.888495	0.374275	0.555104
ENSG00000197013	ZNF429	187.181	0.284584	0.209571	1.35794	0.174483	0.321622
ENSG00000197016	ZNF470	217.423	0.775491	0.183663	4.22236	2.41757e-05	0.000183981
ENSG00000197019	SERTAD1	849.12	0.876345	0.179953	4.86985	1.1168e-06	1.13859e-05
ENSG00000197020	ZNF100	351.809	-0.0229151	0.313543	-0.0730846	0.941739	0.969705
ENSG00000197021	EOLA2	710.203	-0.00847333	0.170497	-0.0496979	0.960363	0.979189
ENSG00000197024	ZNF398	1138.13	0.257672	0.148007	1.74095	0.0816929	0.183046
ENSG00000197037	ZSCAN25	751.382	-0.0138419	0.138768	-0.0997492	0.920543	0.957402
ENSG00000197043	ANXA6	1787.46	-0.491478	0.179527	-2.73762	0.00618852	0.0226885
ENSG00000197044	ZNF441	371.241	0.360828	0.158417	2.27771	0.0227437	0.0665758
ENSG00000197045	GMFB	2678.04	-0.0442392	0.227619	-0.194356	0.845897	0.91601
ENSG00000197050	ZNF420	359.912	0.993889	0.196238	5.06471	4.09023e-07	4.5541e-06
ENSG00000197054	ZNF763	81.5421	1.05312	0.323705	3.25333	0.00114062	0.00546608
ENSG00000197056	ZMYM1	621.498	-0.232179	0.190055	-1.22164	0.221844	0.384073
ENSG00000197062	ZSCAN26	419.664	-0.113644	0.168647	-0.673858	0.500402	0.669546
ENSG00000197063	MAFG	4002.53	0.717542	0.143495	5.00048	5.71866e-07	6.15539e-06
ENSG00000197070	ARRDC1	458.045	0.0126414	0.233899	0.0540464	0.956898	0.977054
ENSG00000197077	KIAA1671	2.70093	1.2015	1.331	0.902708	0.366681	0.54809
ENSG00000197081	IGF2R	7522.75	1.32138	0.147721	8.94514	3.7147e-19	1.97408e-17
ENSG00000197093	GAL3ST4	1248.26	-0.16028	0.210856	-0.760138	0.447172	0.624769
ENSG00000197102	DYNC1H1	10536	0.201085	0.158139	1.27157	0.203526	0.360211
ENSG00000197111	PCBP2	15827.7	-0.652731	0.133331	-4.89555	9.80309e-07	1.0121e-05
ENSG00000197114	ZGPAT	1065.77	0.263803	0.156296	1.68785	0.0914409	0.199365
ENSG00000197119	SLC25A29	1858.14	0.735692	0.174652	4.21233	2.52753e-05	0.000191093
ENSG00000197121	PGAP1	1528.73	-0.801842	0.194725	-4.11782	3.8247e-05	0.000275215
ENSG00000197122	SRC	1931.69	0.632031	0.121475	5.20298	1.96118e-07	2.33864e-06
ENSG00000197124	ZNF682	138.077	-0.173658	0.274662	-0.632261	0.527216	0.69237
ENSG00000197128	ZNF772	843.471	0.45411	0.172213	2.63692	0.00836636	0.0292357
ENSG00000197136	PCNX3	3839.59	0.544944	0.145362	3.74889	0.000177621	0.00107654
ENSG00000197140	ADAM32	25.1157	-0.0743334	0.588124	-0.126391	0.899423	0.947029
ENSG00000197142	ACSL5	3.79922	2.80801	1.32285	2.1227	0.0337789	0.0916733
ENSG00000197147	LRRC8B	694.387	-0.520994	0.185438	-2.80953	0.00496145	0.0188331
ENSG00000197149		3.00412	-0.877206	1.29956	-0.675001	0.499675	0.669051
ENSG00000197150	ABCB8	1739.58	0.0285337	0.156555	0.18226	0.855379	0.921461
ENSG00000197157	SND1	6740.42	-0.57667	0.12273	-4.69868	2.61852e-06	2.47147e-05
ENSG00000197162	ZNF785	447.876	0.0493756	0.270971	0.182217	0.855412	0.921461
ENSG00000197168	NEK5	4.42299	-1.73335	1.23159	-1.40741	0.159305	0.301027
ENSG00000197170	PSMD12	2488.07	-0.0323757	0.179677	-0.180188	0.857005	0.922454
ENSG00000197172	MAGEA6	2564.66	0.160735	0.165584	0.970719	0.331688	0.511848
ENSG00000197180	ATP6AP1-DT	165.8	0.514296	0.202168	2.54391	0.010962	0.0365805
ENSG00000197181	PIWIL2	2.2626	1.33289	1.57134	0.84825	0.396299	0.577721
ENSG00000197182	MIRLET7BHG	709.415	0.0595833	0.197893	0.301089	0.763347	0.863361
ENSG00000197183	NOL4L	3424.8	-1.2159	0.138392	-8.78591	1.55101e-18	7.93577e-17
ENSG00000197191	CYSRT1	11.0061	-0.070934	0.743631	-0.0953888	0.924006	0.959597
ENSG00000197208	SLC22A4	162.391	0.188704	0.235039	0.802864	0.422053	0.602571
ENSG00000197217	ENTPD4	2621.47	-0.0493894	0.132874	-0.3717	0.710116	0.827986
ENSG00000197223	C1D	621.573	-0.308076	0.167067	-1.84403	0.0651789	0.153978
ENSG00000197226	TBC1D9B	4195.59	0.36709	0.140594	2.611	0.00902785	0.0311452
ENSG00000197238	H4C11	34.5495	0.629544	1.46623	0.429361	0.66766	0.79876
ENSG00000197245	FAM110D	5.03769	0.70341	0.99564	0.70649	0.479883	0.652852
ENSG00000197249	SERPINA1	5.24323	0.323317	1.13025	0.286057	0.774834	0.870462
ENSG00000197256	KANK2	1873.93	-0.435953	0.228698	-1.90624	0.0566194	0.138323
ENSG00000197258	EIF4BP6	26.3189	-0.601854	0.475708	-1.26517	0.205809	0.362821
ENSG00000197261	C6orf141	20.5179	-3.4077	0.711791	-4.78751	1.68866e-06	1.65121e-05
ENSG00000197265	GTF2E2	735.805	0.475585	0.136307	3.48908	0.000484691	0.00260726
ENSG00000197275	RAD54B	374.053	-0.59576	0.266711	-2.23373	0.0255008	0.0731095
ENSG00000197279	ZNF165	16.1056	-0.374393	0.55744	-0.671629	0.50182	0.670867
ENSG00000197283	SYNGAP1	1739.33	0.820789	0.163812	5.01056	5.42715e-07	5.85594e-06
ENSG00000197291	RAMP2-AS1	27.2042	-1.35093	0.561037	-2.40792	0.0160436	0.0501171
ENSG00000197296	FITM2	1675.19	0.40847	0.198236	2.06052	0.0393485	0.103368
ENSG00000197299	BLM	367.699	-0.666693	0.370601	-1.79895	0.0720268	0.166072
ENSG00000197302	KRBOX5	363.059	-0.52278	0.201195	-2.59838	0.00936642	0.0321082
ENSG00000197312	DDI2	1608.99	0.602837	0.173567	3.47322	0.000514247	0.00274477
ENSG00000197321	SVIL	4380.36	1.15498	0.251447	4.59333	4.36218e-06	3.92525e-05
ENSG00000197323	TRIM33	1552.23	-0.0546231	0.211361	-0.258435	0.796071	0.885637
ENSG00000197324	LRP10	11145.2	1.41358	0.155367	9.09831	9.1751e-20	5.20262e-18
ENSG00000197329	PELI1	850.779	-0.245009	0.165836	-1.47742	0.139563	0.27279
ENSG00000197332	ZNF833P	83.457	-0.790654	0.304743	-2.59449	0.00947301	0.032413
ENSG00000197343	ZNF655	4559.28	-0.269762	0.142906	-1.88769	0.0590674	0.142964
ENSG00000197345	MRPL21	748.845	-0.373845	0.150589	-2.48254	0.0130448	0.0422492
ENSG00000197355	UAP1L1	2320.86	2.20236	0.128451	17.1455	6.78719e-66	6.22187e-63
ENSG00000197361	FBXL22	6.0159	-1.86446	1.12385	-1.65899	0.0971172	0.208476
ENSG00000197362	ZNF786	344.317	-0.0413841	0.218349	-0.189532	0.849676	0.918
ENSG00000197363	ZNF517	181.584	-0.172738	0.266577	-0.647985	0.516995	0.683564
ENSG00000197372	ZNF675	205.111	0.0907414	0.191083	0.47488	0.634872	0.77338
ENSG00000197375	SLC22A5	955.523	-0.128552	0.139665	-0.920436	0.357345	0.538674
ENSG00000197380	DACT3	225.088	0.455723	0.209874	2.17142	0.0298996	0.0831201
ENSG00000197381	ADARB1	4371.4	0.478473	0.182405	2.62314	0.0087124	0.0302548
ENSG00000197385	ZNF860	196.568	1.33058	0.233309	5.7031	1.17649e-08	1.75849e-07
ENSG00000197386	HTT	2831.47	-0.160187	0.161448	-0.992186	0.321107	0.500313
ENSG00000197405	C5AR1	5.2051	-1.69543	0.999542	-1.69621	0.0898459	0.196608
ENSG00000197409	H3C4	10.4104	0.328328	0.931337	0.352534	0.724438	0.837679
ENSG00000197410	DCHS2	181.797	-0.0839487	0.370756	-0.226426	0.82087	0.901781
ENSG00000197415	VEPH1	7.26816	0.804866	1.31771	0.610809	0.541326	0.703713
ENSG00000197417	SHPK	494.453	-0.1236	0.145849	-0.84745	0.396744	0.578217
ENSG00000197429	IPP	697.991	0.323304	0.133551	2.42083	0.0154852	0.048687
ENSG00000197442	MAP3K5	312.304	0.366516	0.302604	1.21121	0.225816	0.389081
ENSG00000197444	OGDHL	6.02911	0.844639	1.20374	0.701678	0.48288	0.655426
ENSG00000197448	GSTK1	2684.27	0.258492	0.118476	2.1818	0.0291241	0.0814595
ENSG00000197451	HNRNPAB	4741.31	-0.812525	0.205855	-3.94707	7.9112e-05	0.000529362
ENSG00000197457	STMN3	2685.97	-0.985448	0.1303	-7.56292	3.94129e-14	1.26403e-12
ENSG00000197461	PDGFA	5345.86	-2.83414	0.206803	-13.7046	9.53475e-43	2.68941e-40
ENSG00000197467	COL13A1	71.6095	-0.512173	0.372108	-1.37641	0.168694	0.313652
ENSG00000197471	SPN	8.66116	-1.23627	0.993332	-1.24457	0.213292	0.372852
ENSG00000197472	ZNF695	99.6193	-0.165572	0.412136	-0.401742	0.687874	0.814239
ENSG00000197479	PCDHB11	280.325	-1.65938	0.19806	-8.37816	5.37629e-17	2.37041e-15
ENSG00000197483	ZNF628	387.398	0.377563	0.178232	2.11838	0.0341426	0.0924177
ENSG00000197496	SLC2A10	541.592	0.9507	0.170277	5.58324	2.36078e-08	3.32732e-07
ENSG00000197497	ZNF665	99.634	-0.271482	0.326977	-0.830276	0.406383	0.587317
ENSG00000197498	RPF2	731.029	0.176537	0.163826	1.07759	0.281217	0.45587
ENSG00000197530	MIB2	1047.81	-0.563581	0.254047	-2.21842	0.0265264	0.0754502
ENSG00000197535	MYO5A	4333.74	0.338761	0.167553	2.02182	0.0431954	0.111396
ENSG00000197536	CARINH	216.934	0.344325	0.309631	1.11205	0.266117	0.438302
ENSG00000197540	GZMM	4.34299	4.6293	1.59417	2.90388	0.00368565	0.0147112
ENSG00000197548	ATG7	706.475	0.0190357	0.139242	0.136709	0.891261	0.94198
ENSG00000197555	SIPA1L1	1862.68	0.230447	0.15997	1.44057	0.149706	0.287677
ENSG00000197557	IFT70A	431.197	1.20325	0.150956	7.97085	1.57593e-15	5.8766e-14
ENSG00000197558	SSPOP	26.5122	1.83447	0.540114	3.39645	0.000682666	0.00350428
ENSG00000197562	RAB40C	510.444	-0.460353	0.233605	-1.97065	0.0487644	0.122669
ENSG00000197563	PIGN	1783.26	-0.272371	0.150372	-1.81132	0.0700913	0.162522
ENSG00000197565	COL4A6	103.736	-0.650787	0.320893	-2.02805	0.0425554	0.110058
ENSG00000197566	ZNF624	172.264	-0.0241096	0.233911	-0.103072	0.917906	0.95606
ENSG00000197568	ANKRD13C-DT	128.472	-0.790623	0.317437	-2.49065	0.0127511	0.0414505
ENSG00000197576	HOXA4	25.2202	-1.01507	0.694667	-1.46124	0.143951	0.279209
ENSG00000197579	TOPORS	1518.01	0.606526	0.160662	3.77516	0.000159907	0.000980794
ENSG00000197580	BCO2	5.47924	-0.873697	1.17586	-0.743029	0.457464	0.633915
ENSG00000197582	GPX1P1	7.14089	0.00960444	0.833773	0.0115193	0.990809	0.995106
ENSG00000197586	ENTPD6	5092.87	0.262283	0.117279	2.2364	0.0253258	0.0727026
ENSG00000197594	ENPP1	783.013	-0.316662	0.199759	-1.58523	0.112915	0.233723
ENSG00000197599	CCDC154	7.11868	3.15069	1.17591	2.67935	0.00737642	0.0263029
ENSG00000197601	FAR1	1799.47	-0.0874814	0.166224	-0.526285	0.59869	0.747335
ENSG00000197603	CPLANE1	917.793	0.177669	0.130969	1.35657	0.174917	0.322226
ENSG00000197608	ZNF841	535.99	-0.808182	0.182233	-4.43488	9.21226e-06	7.77442e-05
ENSG00000197619	ZNF615	404.556	-0.02446	0.202918	-0.120541	0.904054	0.949057
ENSG00000197620	EOLA1	400.309	0.92527	0.167238	5.53265	3.15434e-08	4.35101e-07
ENSG00000197622	CDC42SE1	5039.25	-0.0853705	0.167227	-0.510508	0.609696	0.755659
ENSG00000197635	DPP4	30.4291	-1.53851	0.430385	-3.57474	0.000350573	0.00196609
ENSG00000197646	PDCD1LG2	24.6761	3.03272	0.584748	5.18637	2.14436e-07	2.54604e-06
ENSG00000197647	ZNF433	201.995	0.991886	0.235359	4.21434	2.50505e-05	0.000189827
ENSG00000197653	DNAH10	41.1381	0.483785	0.574229	0.842494	0.399512	0.580827
ENSG00000197694	SPTAN1	5650.62	-0.226315	0.154791	-1.46206	0.143724	0.278946
ENSG00000197696	NMB	451.862	-0.807649	0.253353	-3.18784	0.00143342	0.00663092
ENSG00000197702	PARVA	2724.66	0.0496098	0.237991	0.208452	0.834876	0.910394
ENSG00000197712	FAM114A1	2504.17	-0.630324	0.15812	-3.98635	6.70977e-05	0.00045675
ENSG00000197713	RPE	1441.26	-0.234485	0.151863	-1.54405	0.122575	0.248368
ENSG00000197714	ZNF460	245.42	0.166364	0.3133	0.531006	0.595415	0.74498
ENSG00000197724	PHF2	1771.96	0.208541	0.121115	1.72185	0.0850974	0.188829
ENSG00000197728	RPS26	3223.33	-0.613372	0.148888	-4.11969	3.7938e-05	0.000273305
ENSG00000197744	PTMAP2	10.5572	-1.6194	0.800013	-2.02422	0.0429475	0.110902
ENSG00000197746	PSAP	70493.7	0.623033	0.222222	2.80366	0.00505266	0.0191316
ENSG00000197747	S100A10	5454.1	-0.170588	0.272636	-0.625699	0.531513	0.695729
ENSG00000197753	LHFPL5	2.47725	3.13181	1.61999	1.93322	0.0532086	0.13174
ENSG00000197756	RPL37A	11556.2	-0.31285	0.228479	-1.36927	0.170914	0.317002
ENSG00000197757	HOXC6	418.087	-0.0227036	0.174038	-0.130452	0.896209	0.945224
ENSG00000197763	TXNRD3	135.055	-0.28915	0.250375	-1.15487	0.248144	0.416704
ENSG00000197771	MCMBP	1747.48	-0.528402	0.196902	-2.68358	0.00728382	0.0259937
ENSG00000197774	EME2	568.656	0.0353999	0.321983	0.109943	0.912454	0.953451
ENSG00000197776	KLHDC1	102.658	-0.109881	0.34068	-0.322535	0.747047	0.853452
ENSG00000197779	ZNF81	642.918	0.335551	0.289272	1.15998	0.246055	0.414464
ENSG00000197780	TAF13	1965.57	0.511762	0.166569	3.07237	0.00212365	0.00931546
ENSG00000197782	ZNF780A	528.304	0.47473	0.186062	2.55146	0.0107273	0.0358845
ENSG00000197785	ATAD3A	1014.28	-0.608468	0.187774	-3.24042	0.00119354	0.0056703
ENSG00000197798	FAM118B	551.815	0.383669	0.145011	2.64579	0.00815012	0.02858
ENSG00000197808	ZNF461	271.284	0.227371	0.196531	1.15692	0.247304	0.415783
ENSG00000197818	SLC9A8	1199.91	0.123352	0.158699	0.777271	0.436999	0.615677
ENSG00000197822	OCLN	170.59	-0.575777	0.223253	-2.57904	0.00990757	0.0336176
ENSG00000197837	H4C16	8.78753	-0.012102	1.03359	-0.0117087	0.990658	0.995106
ENSG00000197841	ZNF181	435.265	0.100332	0.169673	0.591327	0.554301	0.714575
ENSG00000197852	INKA2	6519.41	-1.18921	0.130809	-9.09121	9.79455e-20	5.50247e-18
ENSG00000197857	ZNF44	369.06	0.366031	0.198098	1.84773	0.0646416	0.153065
ENSG00000197858	GPAA1	7618.17	-0.309839	0.207161	-1.49565	0.134745	0.265901
ENSG00000197860	SGTB	650.8	-0.00205081	0.152806	-0.013421	0.989292	0.994588
ENSG00000197863	ZNF790	235.42	0.814873	0.200646	4.06124	4.88131e-05	0.00034366
ENSG00000197872	CYRIA	4.72593	-1.10139	1.23678	-0.890526	0.373183	0.554195
ENSG00000197879	MYO1C	5197.09	0.25462	0.199041	1.27924	0.200814	0.35673
ENSG00000197885	NKIRAS1	563.841	0.583578	0.15095	3.86604	0.000110616	0.000710557
ENSG00000197889	MEIG1	8.13997	-1.24285	0.789472	-1.57428	0.115422	0.237621
ENSG00000197892	KIF13B	1279.88	0.431307	0.124851	3.45457	0.000551167	0.00290657
ENSG00000197894	ADH5	3349.89	-0.00866662	0.177015	-0.0489597	0.960951	0.979628
ENSG00000197903	H2BC12	242.454	0.175468	0.24334	0.721079	0.470861	0.645679
ENSG00000197905	TEAD4	621.362	0.815366	0.159685	5.10608	3.28915e-07	3.74171e-06
ENSG00000197912	SPG7	3777.26	-0.0195627	0.13541	-0.14447	0.88513	0.938719
ENSG00000197928	ZNF677	663.266	-0.276689	0.148506	-1.86315	0.0624414	0.149263
ENSG00000197930	ERO1A	2805.01	0.449604	0.12862	3.4956	0.000472994	0.00255183
ENSG00000197933	ZNF823	115.827	0.346324	0.230497	1.50251	0.132966	0.263395
ENSG00000197934	CYYR1-AS1	39.1459	0.83451	0.433326	1.92583	0.0541261	0.133531
ENSG00000197935	ZNF311	77.955	-0.767357	0.322004	-2.38307	0.0171691	0.0530903
ENSG00000197937	ZNF347	978.914	0.0146182	0.193677	0.0754774	0.939835	0.968628
ENSG00000197948	FCHSD1	1192.52	0.622147	0.182042	3.4176	0.000631754	0.00328247
ENSG00000197951	ZNF71	412.11	0.403576	0.146571	2.75346	0.00589696	0.0218085
ENSG00000197956	S100A6	18869.8	0.12908	0.145045	0.88993	0.373504	0.554447
ENSG00000197958	RPL12	5478.16	-0.908222	0.225268	-4.03174	5.53654e-05	0.000383772
ENSG00000197959	DNM3	543.505	-0.121646	0.210537	-0.577791	0.563406	0.721423
ENSG00000197961	ZNF121	963.858	-0.00147532	0.137141	-0.0107577	0.991417	0.995307
ENSG00000197965	MPZL1	5078.2	0.492407	0.116533	4.22548	2.38429e-05	0.000181952
ENSG00000197969	VPS13A	1889.15	-0.041761	0.169295	-0.246676	0.805159	0.891598
ENSG00000197971	MBP	23.0474	0.844436	0.482207	1.75119	0.0799134	0.180012
ENSG00000197976	AKAP17A	1281.02	-0.354342	0.193175	-1.83431	0.0666079	0.156531
ENSG00000197977	ELOVL2	986.783	-1.12641	0.203878	-5.52495	3.29573e-08	4.53467e-07
ENSG00000197978	GOLGA6L9	1464.25	-0.81516	0.222346	-3.66618	0.000246205	0.00144101
ENSG00000197980	LEKR1	23.2971	-0.95938	0.51305	-1.86995	0.0614902	0.147433
ENSG00000197982	C1orf122	1133.92	-0.277762	0.230488	-1.2051	0.228164	0.392113
ENSG00000197989	SNHG12	439.452	-0.184983	0.172989	-1.06933	0.28492	0.460109
ENSG00000197993	KEL	6.976	1.08241	0.846782	1.27826	0.201157	0.357162
ENSG00000198000	NOL8	868.557	0.0798474	0.14716	0.54259	0.587412	0.739971
ENSG00000198001	IRAK4	838.223	0.786318	0.172141	4.56787	4.92707e-06	4.3958e-05
ENSG00000198003	ODAD3	12.2636	1.55668	0.675911	2.30309	0.021274	0.0630412
ENSG00000198015	MRPL42	1182.78	-0.536159	0.156617	-3.42338	0.00061848	0.00321987
ENSG00000198018	ENTPD7	537.804	-0.291111	0.209828	-1.38738	0.165325	0.308973
ENSG00000198026	ZNF335	1487.48	-0.430981	0.120789	-3.56806	0.000359635	0.00201127
ENSG00000198034	RPS4X	16899	-0.20548	0.252166	-0.81486	0.415152	0.595654
ENSG00000198039	ZNF273	274.465	0.269636	0.235016	1.14731	0.251254	0.420367
ENSG00000198040	ZNF84	1180.23	0.287666	0.149487	1.92436	0.0543096	0.133878
ENSG00000198042	MAK16	822.73	-0.0106983	0.184168	-0.0580897	0.953677	0.97546
ENSG00000198046	ZNF667	439.613	-0.928762	0.171805	-5.40592	6.44757e-08	8.39367e-07
ENSG00000198053	SIRPA	5268	1.74898	0.176646	9.901	4.12148e-23	3.22693e-21
ENSG00000198055	GRK6	792.852	-0.674551	0.166632	-4.04815	5.16241e-05	0.000361714
ENSG00000198056	PRIM1	319.231	-1.05869	0.287383	-3.68389	0.000229705	0.00135371
ENSG00000198060	MARCHF5	1066.38	-0.75939	0.149715	-5.07224	3.93169e-07	4.39539e-06
ENSG00000198064	NPIPB13	663.554	-0.21562	0.240127	-0.89794	0.369218	0.550648
ENSG00000198074	AKR1B10	2.11788	-0.839312	1.68048	-0.499448	0.617464	0.761381
ENSG00000198081	ZBTB14	534.774	-0.567041	0.200698	-2.82535	0.00472291	0.0180868
ENSG00000198087	CD2AP	1061.68	-0.104205	0.200291	-0.52027	0.602876	0.750898
ENSG00000198089	SFI1	808.341	-0.522679	0.153033	-3.41547	0.00063672	0.00330311
ENSG00000198093	ZNF649	220.158	-1.13265	0.282703	-4.00649	6.16265e-05	0.000422645
ENSG00000198105	ZNF248	622.159	-0.473239	0.165556	-2.85849	0.00425663	0.0165753
ENSG00000198108	CHSY3	33.1881	1.33505	0.429093	3.11133	0.00186247	0.00833529
ENSG00000198113	TOR4A	26.0806	0.487428	0.477756	1.02024	0.307613	0.485913
ENSG00000198121	LPAR1	1839.83	0.75724	0.187578	4.03694	5.41532e-05	0.000376914
ENSG00000198125	MB	2.26613	-4.55387	1.89007	-2.40936	0.0159806	0.0499515
ENSG00000198130	HIBCH	701.772	-0.531988	0.131494	-4.04572	5.2163e-05	0.000364833
ENSG00000198131	ZNF544	583.086	-0.443848	0.16508	-2.68869	0.00717339	0.0256579
ENSG00000198133	TMEM229B	3009.8	-0.373966	0.167335	-2.23483	0.0254287	0.0729409
ENSG00000198142	SOWAHC	1104.33	1.16866	0.162711	7.18245	6.8473e-13	1.92644e-11
ENSG00000198146	ZNF770	1568.25	0.0359343	0.131646	0.272961	0.784883	0.877762
ENSG00000198153	ZNF849P	3.84932	0.761398	1.10393	0.689718	0.490372	0.6618
ENSG00000198155	ZNF876P	13.7648	-0.941273	1.06212	-0.886218	0.3755	0.556398
ENSG00000198157	HMGN5	103.839	-0.460438	0.310772	-1.48159	0.138449	0.271108
ENSG00000198160	MIER1	1518.16	0.344002	0.143121	2.40356	0.0162361	0.0506394
ENSG00000198162	MAN1A2	2873.03	-0.469871	0.220494	-2.13099	0.0330899	0.0901338
ENSG00000198168	SVIP	1118.74	0.339887	0.13522	2.51358	0.0119513	0.0393093
ENSG00000198169	ZNF251	694.818	0.298685	0.157632	1.89482	0.058116	0.141127
ENSG00000198171	DDRGK1	2767.6	0.855326	0.147917	5.78246	7.36152e-09	1.13896e-07
ENSG00000198176	TFDP1	2643.86	-0.689993	0.262201	-2.63154	0.00849981	0.029608
ENSG00000198182	ZNF607	296.618	-0.0826919	0.187717	-0.440514	0.659565	0.793008
ENSG00000198189	HSD17B11	997.02	0.283191	0.150995	1.8755	0.0607237	0.146105
ENSG00000198198	SZT2	2291.16	-0.385414	0.202948	-1.89908	0.0575542	0.140118
ENSG00000198205	ZXDA	153.013	0.0740802	0.211202	0.350754	0.725773	0.83865
ENSG00000198208	RPS6KL1	30.597	2.10048	0.526328	3.99082	6.58453e-05	0.000449337
ENSG00000198211		227.736	2.71591	0.317197	8.56221	1.10721e-17	5.18293e-16
ENSG00000198218	QRICH1	2691.74	-0.179553	0.135134	-1.3287	0.183946	0.333718
ENSG00000198221	AFDN-DT	10.9375	-0.843812	0.725894	-1.16244	0.245055	0.413181
ENSG00000198223	CSF2RA	97.4602	0.216475	0.291642	0.742263	0.457928	0.634266
ENSG00000198225	FKBP1C	28.0452	-0.326892	0.499284	-0.654722	0.512647	0.680459
ENSG00000198231	DDX42	5536.29	-0.220833	0.129156	-1.70982	0.0872986	0.192508
ENSG00000198242	RPL23A	12146.4	-0.844832	0.245586	-3.44006	0.000581575	0.0030523
ENSG00000198246	SLC29A3	154.708	1.87909	0.226789	8.28563	1.17486e-16	4.99965e-15
ENSG00000198252	STYX	743.345	-0.281984	0.149648	-1.88431	0.059523	0.14375
ENSG00000198258	UBL5	1515.45	-0.131691	0.123906	-1.06283	0.287858	0.463358
ENSG00000198265	HELZ	2775.66	-0.00798696	0.167924	-0.047563	0.962065	0.980135
ENSG00000198270	TMEM116	258.998	-0.835949	0.237602	-3.51828	0.00043435	0.00237125
ENSG00000198276	UCKL1	650.926	-0.716718	0.187845	-3.81548	0.000135919	0.000849048
ENSG00000198298	ZNF485	78.8291	-0.169106	0.267617	-0.631893	0.527457	0.692484
ENSG00000198300	PEG3	1399.07	0.666469	0.195481	3.40939	0.000651092	0.00336813
ENSG00000198301	SDAD1	1068.16	0.194869	0.152383	1.27881	0.200962	0.356907
ENSG00000198315	ZKSCAN8	1609.08	-0.097698	0.199831	-0.488903	0.62491	0.76671
ENSG00000198324	PHETA1	584.687	1.02061	0.255797	3.98993	6.60916e-05	0.000450738
ENSG00000198331	HYLS1	252.012	0.510256	0.217584	2.3451	0.0190222	0.057781
ENSG00000198342	ZNF442	75.0428	-0.678518	0.360738	-1.88092	0.0599834	0.144644
ENSG00000198346	ZNF813	316.526	0.724599	0.172073	4.21098	2.54261e-05	0.00019197
ENSG00000198353	HOXC4	567.622	0.0634681	0.158993	0.399187	0.689755	0.815263
ENSG00000198355	PIM3	3498.94	0.587651	0.188672	3.11467	0.0018415	0.0082599
ENSG00000198356	GET3	1650.38	0.0407926	0.201936	0.202008	0.839911	0.912853
ENSG00000198363	ASPH	7810.56	-0.422465	0.144459	-2.92447	0.0034504	0.0139365
ENSG00000198369	SPRED2	4256.76	-0.762923	0.143597	-5.31293	1.07877e-07	1.35005e-06
ENSG00000198373	WWP2	5149.03	-1.95932	0.154066	-12.7174	4.73123e-37	9.46289e-35
ENSG00000198380	GFPT1	2713.4	-0.259657	0.178827	-1.452	0.146502	0.282884
ENSG00000198382	UVRAG	1550.19	0.367224	0.13993	2.62434	0.00868164	0.0301745
ENSG00000198393	ZNF26	617.892	-1.00932	0.14741	-6.84699	7.54219e-12	1.87286e-10
ENSG00000198399	ITSN2	1729.1	0.0937756	0.131811	0.711441	0.476811	0.650334
ENSG00000198406	BZW1P2	10.6608	-2.98549	0.86992	-3.43191	0.000599339	0.00313431
ENSG00000198408	OGA	3861.64	-0.0314303	0.144766	-0.217112	0.828121	0.906127
ENSG00000198420	TCAF1	5001.12	-0.227279	0.152778	-1.48764	0.136845	0.269033
ENSG00000198429	ZNF69	332.675	1.7555	0.268081	6.5484	5.81566e-11	1.26558e-09
ENSG00000198431	TXNRD1	12450.5	1.42641	0.116702	12.2227	2.35257e-34	4.10786e-32
ENSG00000198440	ZNF583	193.228	0.670367	0.28333	2.36603	0.0179798	0.0551477
ENSG00000198453	ZNF568	454.99	0.0845843	0.168478	0.502049	0.615633	0.760033
ENSG00000198455	ZXDB	486.256	0.690156	0.175336	3.93619	8.27871e-05	0.000550771
ENSG00000198464	ZNF480	537.029	0.921968	0.16078	5.73436	9.78787e-09	1.48308e-07
ENSG00000198466	ZNF587	1785.43	-0.0359396	0.162401	-0.221301	0.824858	0.903995
ENSG00000198467	TPM2	1578.26	-0.700504	0.155613	-4.50158	6.74501e-06	5.85161e-05
ENSG00000198468	FLVCR1-DT	251.731	1.18121	0.213203	5.54032	3.01921e-08	4.17509e-07
ENSG00000198478	SH3BGRL2	364.534	0.0591111	0.18557	0.318538	0.750077	0.85567
ENSG00000198482	ZNF808	491.828	0.706231	0.151448	4.66318	3.11355e-06	2.88305e-05
ENSG00000198492	YTHDF2	5707.33	0.760954	0.12861	5.91674	3.2838e-09	5.44028e-08
ENSG00000198496	NBR2	155.96	0.928528	0.340373	2.72798	0.0063724	0.0232657
ENSG00000198498	TMA16	468.513	-0.465298	0.20911	-2.22513	0.0260722	0.0743892
ENSG00000198502	HLA-DRB5	4465.07	0.774155	0.182371	4.24495	2.18642e-05	0.000168606
ENSG00000198513	ATL1	632.782	0.94448	0.20147	4.68795	2.7596e-06	2.59019e-05
ENSG00000198515	CNGA1	3.72891	-3.29274	1.3687	-2.40573	0.0161401	0.050396
ENSG00000198517	MAFK	2397.86	1.76937	0.1666	10.6204	2.39413e-26	2.40517e-24
ENSG00000198520	ARMH1	8.34232	-0.562893	0.930675	-0.604822	0.545297	0.707459
ENSG00000198521	ZNF43	545.264	-0.333655	0.244649	-1.36381	0.172628	0.319186
ENSG00000198522	GPN1	934.504	-0.0291785	0.184415	-0.158222	0.874282	0.932338
ENSG00000198535	C2CD4A	1.81709	-1.34391	1.93006	-0.696307	0.486237	NA
ENSG00000198538	ZNF28	660.251	0.339006	0.237986	1.42448	0.154308	0.294238
ENSG00000198546	ZNF511	547.464	-0.00419639	0.185591	-0.0226109	0.981961	0.990969
ENSG00000198551	ZNF627	368.938	-0.0258087	0.185191	-0.139363	0.889163	0.941047
ENSG00000198553	KCNRG	15.6188	1.64116	0.692776	2.36897	0.0178378	0.0547592
ENSG00000198554	WDHD1	648.264	-1.04821	0.342188	-3.06325	0.00218944	0.00954992
ENSG00000198556	ZNF789	630.64	-0.339595	0.167969	-2.02178	0.0431995	0.111396
ENSG00000198561	CTNND1	5426.24	0.434041	0.118145	3.6738	0.00023897	0.00140277
ENSG00000198563	DDX39B	6230.97	-0.901543	0.115603	-7.79864	6.25803e-15	2.18198e-13
ENSG00000198574	SH2D1B	2.53202	-3.64466	1.79582	-2.02952	0.0424055	0.109761
ENSG00000198576	ARC	10.6628	0.749583	0.844816	0.887274	0.374931	0.555763
ENSG00000198585	NUDT16	1059.45	0.458214	0.135386	3.3845	0.00071307	0.00363154
ENSG00000198586	TLK1	1967.62	-0.131418	0.159434	-0.824278	0.409781	0.590374
ENSG00000198589	LRBA	1053.15	-0.317132	0.173102	-1.83205	0.0669441	0.157136
ENSG00000198590	APRG1	39.1285	-0.394143	0.369498	-1.0667	0.286107	0.461349
ENSG00000198597	ZNF536	267.431	0.897785	0.276791	3.24355	0.0011805	0.00561982
ENSG00000198598	MMP17	2288.55	-0.194552	0.236739	-0.821799	0.411191	0.591784
ENSG00000198604	BAZ1A	1348.86	0.344272	0.140755	2.44589	0.0144493	0.0459792
ENSG00000198612	COPS8	2617.21	-0.510688	0.17998	-2.83746	0.00454735	0.017509
ENSG00000198618	PPIAP22	102.54	-0.117753	0.315835	-0.372832	0.709274	0.827534
ENSG00000198624	CCDC69	75.9548	1.87644	0.332242	5.64781	1.62506e-08	2.36625e-07
ENSG00000198625	MDM4	2995.99	-0.594679	0.159989	-3.717	0.000201602	0.00120528
ENSG00000198626	RYR2	118.169	-2.11068	0.404058	-5.22372	1.75368e-07	2.10605e-06
ENSG00000198642	KLHL9	3266.58	0.698392	0.142804	4.89058	1.00542e-06	1.03499e-05
ENSG00000198646	NCOA6	2240.12	0.457372	0.143676	3.18337	0.00145572	0.00672416
ENSG00000198648	STK39	1179.15	-0.16667	0.153647	-1.08476	0.278029	0.451933
ENSG00000198658	ABHD17AP1	3.71958	1.55462	1.13635	1.36809	0.171284	0.317502
ENSG00000198663	C6orf89	3089.75	0.642776	0.127717	5.0328	4.83368e-07	5.27509e-06
ENSG00000198668	CALM1	6377.35	-0.671816	0.222797	-3.01538	0.0025666	0.0109074
ENSG00000198673	TAFA2	28.0287	-0.444589	0.460269	-0.965932	0.334078	0.51441
ENSG00000198677	SKIC3	3118.61	-0.162673	0.16821	-0.967084	0.333502	0.513858
ENSG00000198680	TUSC1	234.149	0.658788	0.181126	3.63717	0.000275649	0.00159342
ENSG00000198681	MAGEA1	688.746	-0.472736	0.288462	-1.63882	0.101251	0.21534
ENSG00000198682	PAPSS2	6355.77	-0.679308	0.146482	-4.63749	3.52673e-06	3.22895e-05
ENSG00000198689	SLC9A6	1047.19	0.477235	0.172185	2.77164	0.00557751	0.0207879
ENSG00000198690	FAN1	2213.14	-0.489605	0.174064	-2.81279	0.00491139	0.0186689
ENSG00000198695	MT-ND6	2877.99	-0.370598	0.254318	-1.45722	0.145054	0.280804
ENSG00000198700	IPO9	5696.06	-0.765667	0.145953	-5.24598	1.55458e-07	1.89172e-06
ENSG00000198707	CEP290	839.481	-0.227584	0.243162	-0.935935	0.349306	0.530335
ENSG00000198711	SSBP3-AS1	5.78444	1.56758	1.00629	1.55779	0.119284	0.243629
ENSG00000198712	MT-CO2	148590	-0.574344	0.201062	-2.85654	0.0042828	0.0166565
ENSG00000198715	GLMP	3484.04	1.39361	0.181449	7.68046	1.5852e-14	5.28423e-13
ENSG00000198718	TOGARAM1	560.67	0.468861	0.279803	1.67568	0.0938003	0.2033
ENSG00000198719	DLL1	3.65505	1.18251	1.17972	1.00237	0.316166	0.495192
ENSG00000198720	ANKRD13B	534.131	-0.749718	0.22693	-3.30374	0.000954047	0.00467444
ENSG00000198721	ECI2	1127.2	-0.335585	0.131374	-2.55443	0.0106362	0.0356231
ENSG00000198722	UNC13B	1065.18	0.0521355	0.139182	0.374587	0.707968	0.82662
ENSG00000198727	MT-CYB	96469.5	-0.113447	0.179187	-0.633121	0.526655	0.691798
ENSG00000198728	LDB1	2079.24	0.557351	0.145206	3.83835	0.000123862	0.000782848
ENSG00000198729	PPP1R14C	903.036	-0.546396	0.177258	-3.08249	0.00205276	0.0090614
ENSG00000198730	CTR9	1530.03	0.066679	0.15346	0.434504	0.663923	0.796541
ENSG00000198734	F5	12.8232	-3.09733	0.915053	-3.38486	0.000712134	0.00362762
ENSG00000198736	MSRB1	334.165	-0.344192	0.186048	-1.85002	0.0643112	0.152551
ENSG00000198739	LRRTM3	3.64871	-3.32306	1.54079	-2.15673	0.0310266	0.0856376
ENSG00000198740	ZNF652	1555.13	0.0543714	0.265027	0.205154	0.837452	0.911387
ENSG00000198742	SMURF1	1876.08	0.191325	0.138568	1.38073	0.167361	0.311884
ENSG00000198743	SLC5A3	32864.4	-0.222282	0.180045	-1.23459	0.216983	0.377796
ENSG00000198744	MTCO3P12	320.328	-0.674469	0.443577	-1.52052	0.128379	0.256584
ENSG00000198746	GPATCH3	539.057	0.765481	0.140887	5.43329	5.53234e-08	7.29718e-07
ENSG00000198752	CDC42BPB	2397.74	-0.388829	0.148132	-2.62487	0.00866815	0.0301372
ENSG00000198753	PLXNB3	4900.82	-0.0906882	0.239697	-0.378346	0.705174	0.825138
ENSG00000198754	OXCT2	53.0774	-1.88669	0.382327	-4.93477	8.02465e-07	8.41919e-06
ENSG00000198755	RPL10A	9490.34	-0.586538	0.239096	-2.45315	0.0141613	0.0452166
ENSG00000198756	COLGALT2	742.901	-0.431285	0.163686	-2.63484	0.00841779	0.0293688
ENSG00000198763	MT-ND2	74265.3	0.158135	0.130571	1.21111	0.225854	0.389115
ENSG00000198768	APCDD1L	6471.27	-2.44689	0.173324	-14.1174	2.96585e-45	9.88662e-43
ENSG00000198780	FAM169A	526.438	-0.0964033	0.219352	-0.439491	0.660306	0.793586
ENSG00000198783	ZNF830	663.003	0.202358	0.188509	1.07346	0.283063	0.458117
ENSG00000198786	MT-ND5	60861	-0.0149987	0.160388	-0.0935148	0.925495	0.960557
ENSG00000198791	CNOT7	1274.74	-0.136625	0.211408	-0.646261	0.51811	0.684443
ENSG00000198792	TMEM184B	5270.29	0.593544	0.120087	4.9426	7.7086e-07	8.12634e-06
ENSG00000198793	MTOR	2233.4	0.0306887	0.146874	0.208946	0.834491	0.910223
ENSG00000198794	SCAMP5	567.244	0.205377	0.146423	1.40263	0.160728	0.302911
ENSG00000198795	ZNF521	1073.14	0.16388	0.136087	1.20423	0.2285	0.392487
ENSG00000198796	ALPK2	17.6738	2.07829	0.6144	3.38263	0.000717942	0.00365223
ENSG00000198797	BRINP2	42.927	1.36541	0.731394	1.86686	0.0619217	0.148242
ENSG00000198799	LRIG2	1262.61	0.00468325	0.163483	0.0286467	0.977146	0.988241
ENSG00000198804	MT-CO1	302155	-0.535208	0.192922	-2.77423	0.00553332	0.0206582
ENSG00000198805	PNP	114.749	1.12582	0.285893	3.9379	8.21972e-05	0.000547509
ENSG00000198807	PAX9	15.2394	0.420982	0.639011	0.658802	0.510023	0.678007
ENSG00000198814	GK	255.028	1.14073	0.188381	6.05543	1.40041e-09	2.47213e-08
ENSG00000198815	FOXJ3	2792.78	-0.170287	0.135638	-1.25545	0.209315	0.367412
ENSG00000198816	ZNF358	1064.59	0.43116	0.194501	2.21675	0.0266399	0.0757205
ENSG00000198818	SFT2D1	608.432	-0.201764	0.145566	-1.38606	0.165728	0.309497
ENSG00000198824	CHAMP1	2014.36	-0.24819	0.214849	-1.15518	0.248015	0.416692
ENSG00000198825	INPP5F	7329.35	0.145593	0.131151	1.11012	0.266949	0.439326
ENSG00000198826	ARHGAP11A	2015.94	-0.769509	0.647621	-1.18821	0.234751	0.400431
ENSG00000198830	HMGN2	17962.9	-1.16965	0.206478	-5.66474	1.47248e-08	2.16261e-07
ENSG00000198832	SELENOM	1116.92	0.332606	0.229806	1.44733	0.147803	0.284922
ENSG00000198833	UBE2J1	1837	-0.168942	0.126424	-1.33631	0.181447	0.330394
ENSG00000198835	GJC2	28.9247	-0.950783	0.421323	-2.25666	0.0240291	0.0696605
ENSG00000198836	OPA1	1639.63	-0.307904	0.200063	-1.53904	0.123796	0.249911
ENSG00000198837	DENND4B	1922.33	0.314371	0.136456	2.30383	0.0212324	0.0629645
ENSG00000198838	RYR3	5.86251	1.13013	1.43472	0.787699	0.430873	0.610408
ENSG00000198839	ZNF277	783.971	0.0418401	0.203663	0.205438	0.83723	0.911333
ENSG00000198840	MT-ND3	12831.2	-0.0437324	0.150608	-0.290372	0.771532	0.86857
ENSG00000198841	KTI12	564.987	0.791669	0.203753	3.88544	0.000102146	0.000663118
ENSG00000198843	SELENOT	1940.52	-0.628786	0.152966	-4.11063	3.94577e-05	0.000282956
ENSG00000198853	RUSC2	1580.1	0.247853	0.131706	1.88186	0.0598544	0.144392
ENSG00000198855	FICD	241.134	1.31665	0.180127	7.30956	2.68025e-13	7.90459e-12
ENSG00000198856	OSTC	2199.74	-0.347266	0.175133	-1.98287	0.0473816	0.119986
ENSG00000198858	R3HDM4	750.346	-0.0136518	0.140841	-0.0969301	0.922782	0.958642
ENSG00000198860	TSEN15	1473.12	-0.542164	0.128447	-4.22091	2.43321e-05	0.000185043
ENSG00000198862	LTN1	1167.29	-0.263689	0.171461	-1.53789	0.124076	0.250279
ENSG00000198863	RUNDC1	1326.74	1.75087	0.128108	13.6672	1.5939e-42	4.3293e-40
ENSG00000198868	MTND4LP30	10.2394	0.293073	0.75712	0.38709	0.69869	0.821257
ENSG00000198870	STKLD1	32.4453	0.547574	0.468836	1.16794	0.242829	0.410582
ENSG00000198873	GRK5	945.881	-0.790151	0.172889	-4.57029	4.87051e-06	4.3524e-05
ENSG00000198874	TYW1	1239.08	0.579044	0.139793	4.14216	3.44057e-05	0.000251064
ENSG00000198876	DCAF12	1842.03	-0.306006	0.126947	-2.4105	0.0159306	0.0498209
ENSG00000198879	SFMBT2	1.88566	-1.10747	1.7321	-0.639379	0.522577	NA
ENSG00000198885	ITPRIPL1	279.695	-0.0174962	0.250493	-0.0698471	0.944315	0.971115
ENSG00000198886	MT-ND4	210296	-0.374443	0.161745	-2.31502	0.0206119	0.0614642
ENSG00000198887	SMC5	1367.98	-0.481421	0.20256	-2.37668	0.0174691	0.0538062
ENSG00000198888	MT-ND1	62986	0.464928	0.155255	2.99461	0.00274799	0.0115313
ENSG00000198890	PRMT6	1181.75	-0.0511595	0.147138	-0.347697	0.728068	0.83997
ENSG00000198892	SHISA4	1870.91	-0.441452	0.185291	-2.38248	0.0171966	0.0531617
ENSG00000198894	CIPC	1108.29	0.570637	0.14154	4.03164	5.53885e-05	0.000383812
ENSG00000198898	CAPZA2	3226.91	0.0214526	0.190938	0.112354	0.910543	0.952585
ENSG00000198899	MT-ATP6	70216.1	-0.293786	0.147305	-1.99441	0.0461072	0.11734
ENSG00000198900	TOP1	3792.38	-0.265954	0.162726	-1.63437	0.102182	0.216852
ENSG00000198901	PRC1	3285.98	-1.21924	0.64185	-1.89957	0.0574894	0.140007
ENSG00000198908	GPRASP3	65.0917	-0.0801715	0.373028	-0.214921	0.829829	0.907229
ENSG00000198909	MAP3K3	3141.58	0.514285	0.127369	4.03777	5.39628e-05	0.000375971
ENSG00000198910	L1CAM	59.7785	-0.380604	0.588844	-0.646358	0.518047	0.684443
ENSG00000198911	SREBF2	8594.85	-0.198175	0.120167	-1.64916	0.0991152	0.211938
ENSG00000198912	C1orf174	455.907	0.19495	0.1959	0.995147	0.319665	0.499011
ENSG00000198914	POU3F3	17.0752	1.17225	0.572241	2.04852	0.0405091	0.105835
ENSG00000198917	SPOUT1	683.811	-0.553363	0.196406	-2.81745	0.00484065	0.0184382
ENSG00000198918	RPL39	6159.86	-0.452944	0.232266	-1.9501	0.0511637	0.127567
ENSG00000198919	DZIP3	251.585	-0.831239	0.211131	-3.93708	8.24787e-05	0.000549051
ENSG00000198920	KIAA0753	418.952	0.144404	0.19587	0.737245	0.460973	0.636972
ENSG00000198924	DCLRE1A	678.489	0.299168	0.21163	1.41364	0.157469	0.298482
ENSG00000198925	ATG9A	2512.27	0.439737	0.115248	3.81559	0.00013586	0.000848921
ENSG00000198929	NOS1AP	239.378	1.61767	0.31608	5.1179	3.08952e-07	3.53287e-06
ENSG00000198930	CSAG1	1224.36	0.161692	0.141511	1.14261	0.2532	0.42282
ENSG00000198931	APRT	1463.46	0.219903	0.173201	1.26964	0.204212	0.361018
ENSG00000198932	GPRASP1	65.9174	-1.1168	0.310924	-3.59187	0.000328314	0.00185878
ENSG00000198933	TBKBP1	461.299	-0.183821	0.353067	-0.52064	0.602617	0.750662
ENSG00000198934	MAGEE1	290.36	0.497755	0.174768	2.84809	0.00439825	0.0170153
ENSG00000198937	CCDC167	336.391	0.202214	0.187315	1.07954	0.280348	0.454728
ENSG00000198938	MT-CO3	125279	-0.71944	0.186644	-3.85462	0.00011591	0.000740676
ENSG00000198939	ZFP2	9.5556	-0.249272	0.847572	-0.294101	0.76868	0.866831
ENSG00000198944	SOWAHA	11.3258	-0.671481	0.774531	-0.866951	0.385969	0.56702
ENSG00000198945	L3MBTL3	349.76	-0.684325	0.220795	-3.09937	0.00193935	0.00864068
ENSG00000198947	DMD	30.7096	-1.29924	0.641098	-2.02659	0.042704	0.110377
ENSG00000198948	MFAP3L	1666.3	1.6375	0.16312	10.0386	1.03106e-23	8.37062e-22
ENSG00000198951	NAGA	1887.8	0.340211	0.125732	2.70585	0.00681306	0.0246051
ENSG00000198952	SMG5	4640.78	-0.0343969	0.114991	-0.299128	0.764842	0.864312
ENSG00000198954	KIFBP	1142.76	-0.451592	0.147588	-3.05982	0.00221468	0.0096352
ENSG00000198959	TGM2	2343.58	-3.27439	0.179233	-18.2689	1.4639e-74	1.78929e-71
ENSG00000198960	ARMCX6	499.946	0.929813	0.189839	4.89792	9.68589e-07	1.00188e-05
ENSG00000198961	PJA2	4975.32	-0.6361	0.14434	-4.40697	1.04826e-05	8.74256e-05
ENSG00000198963	RORB	2.20989	2.59749	1.91517	1.35627	0.175012	0.322267
ENSG00000198964	SGMS1	640.619	0.37023	0.175978	2.10385	0.0353918	0.0949812
ENSG00000200087	SNORA73B	4.89846	-0.71797	1.03334	-0.694807	0.487176	0.659425
ENSG00000200674	RN7SKP160	2.09385	-1.02644	1.43246	-0.71656	0.473646	0.648052
ENSG00000200795	RNU4-1	2.3562	-2.43358	1.8883	-1.28877	0.197477	0.352168
ENSG00000202058	RN7SKP80	7.02228	0.0807813	0.879455	0.0918538	0.926814	0.961288
ENSG00000202198		51.2651	-22.9263	3.90759	-5.86711	NA	NA
ENSG00000202415	RN7SKP269	2.97272	-0.493448	1.22847	-0.401676	0.687923	0.814239
ENSG00000202538	RNU4-2	4.74006	-2.68963	1.37562	-1.95522	0.0505571	0.126341
ENSG00000203279		98.6177	0.651827	0.391932	1.66311	0.0962901	0.207206
ENSG00000203288	TDRKH-AS1	52.3491	0.37037	0.405156	0.914141	0.360643	0.541937
ENSG00000203326	ZNF525	411.407	0.41724	0.237316	1.75816	0.0787199	0.177943
ENSG00000203327		10.4551	-0.523643	0.714033	-0.733359	0.463339	0.639158
ENSG00000203392		20.4558	1.25927	0.552311	2.27999	0.0226081	0.0662229
ENSG00000203397	SHISA5P2	1.78007	0.330575	1.76221	0.187591	0.851197	NA
ENSG00000203446	SUGCT-AS1	32.3682	7.55643	1.31613	5.74142	9.38886e-09	1.43149e-07
ENSG00000203485	INF2	2227.69	0.29033	0.200065	1.45118	0.146731	0.283227
ENSG00000203497	PDCD4-AS1	119.657	0.25867	0.254394	1.01681	0.309244	0.487396
ENSG00000203546		13.4765	-1.00824	0.819329	-1.23057	0.218483	0.379597
ENSG00000203618	GP1BB	110.927	-0.389216	0.391947	-0.993033	0.320694	0.500066
ENSG00000203644		26.7157	0.0493562	0.434617	0.113562	0.909585	0.952226
ENSG00000203650	LINC01285	10.9702	-1.16764	0.775758	-1.50515	0.132285	0.262434
ENSG00000203663	OR2L2	4.3901	0.40424	1.13052	0.357568	0.720666	0.83528
ENSG00000203666	EFCAB2	181.089	-0.241254	0.213034	-1.13247	0.257438	0.428207
ENSG00000203667	COX20	2363.12	0.239686	0.199566	1.20103	0.229738	0.394173
ENSG00000203668	CHML	1961.68	1.84168	0.639315	2.8807	0.00396789	0.0156111
ENSG00000203684	IBA57-DT	2.57131	0.244009	1.31407	0.18569	0.852688	0.920014
ENSG00000203697	CAPN8	3.86844	2.52548	1.32303	1.90886	0.0562804	0.137749
ENSG00000203705	TATDN3	537.56	0.163048	0.21578	0.755619	0.449878	0.627115
ENSG00000203706	SERTAD4-AS1	397.78	-0.109537	0.193881	-0.56497	0.572094	0.72852
ENSG00000203709	MIR29B2CHG	88.8267	1.04989	0.262403	4.00107	6.30556e-05	0.000431504
ENSG00000203721	LINC00862	4.1892	-0.869728	1.04355	-0.833434	0.4046	0.585829
ENSG00000203722	RAET1G	11.5193	-0.0999414	0.830718	-0.120307	0.90424	0.949104
ENSG00000203724	C1orf53	76.3611	-0.211507	0.275288	-0.768312	0.442302	0.620247
ENSG00000203727	SAMD5	905.304	1.46146	0.305693	4.78082	1.74583e-06	1.70031e-05
ENSG00000203737	GPR52	2.28501	1.35885	1.77942	0.763644	0.44508	0.62284
ENSG00000203739	PRDX6-AS1	89.1424	-0.151169	0.298461	-0.506495	0.612509	0.757494
ENSG00000203756	TMEM244	2.72885	-0.203592	1.42536	-0.142836	0.88642	0.939363
ENSG00000203760	CENPW	176.834	-0.859759	0.405381	-2.12087	0.0339331	0.0919865
ENSG00000203761	MSTO2P	40.0834	-0.295447	0.381704	-0.774021	0.438919	0.617709
ENSG00000203778	FAM229B	124.826	-0.633294	0.316342	-2.00193	0.0452921	0.115702
ENSG00000203780	FANK1	15.8569	0.364058	0.594248	0.612637	0.540117	0.70256
ENSG00000203791	EEF1AKMT2	302.068	-0.765265	0.22641	-3.38	0.000724856	0.00368389
ENSG00000203797	DDO	10.4944	1.41641	0.707531	2.0019	0.0452953	0.115702
ENSG00000203801	LINC00222	2.89116	1.72019	1.4161	1.21474	0.224467	0.387302
ENSG00000203804	ADAMTSL4-AS1	82.9298	0.883163	0.363091	2.43235	0.0150014	0.0474408
ENSG00000203805	PLPP4	483.21	2.23773	0.294919	7.58762	3.25825e-14	1.05574e-12
ENSG00000203808	BVES-AS1	59.4323	-0.447875	0.361038	-1.24052	0.214782	0.374737
ENSG00000203814	H2BC18	15.9137	0.801558	0.727439	1.10189	0.270509	0.443346
ENSG00000203852	H3C15	6.76315	-1.11296	0.913931	-1.21777	0.223311	0.385944
ENSG00000203865	ATP1A1-AS1	117.202	-0.689656	0.296507	-2.32594	0.0200219	0.0600056
ENSG00000203867	RBM20	728.078	-0.0492228	0.251798	-0.195485	0.845013	0.915627
ENSG00000203872	C6orf163	24.2392	0.820408	0.533423	1.538	0.124047	0.250268
ENSG00000203875	SNHG5	2697.98	-0.265255	0.185028	-1.43359	0.151689	0.290402
ENSG00000203876	ADD3-AS1	15.0229	-2.46176	0.805304	-3.05693	0.00223614	0.00970171
ENSG00000203879	GDI1	4094.74	-0.666344	0.121834	-5.46927	4.51892e-08	6.08451e-07
ENSG00000203880	PCMTD2	3227.25	-0.358628	0.134124	-2.67386	0.00749841	0.0266601
ENSG00000203896	LIME1	583.276	0.82308	0.258649	3.18223	0.00146145	0.00674497
ENSG00000203914	HSP90B3P	4.65589	-3.62475	1.37409	-2.63793	0.00834146	0.0291673
ENSG00000203943	SAMD13	20.9967	-1.31104	0.505869	-2.59165	0.00955168	0.0326164
ENSG00000203950	RTL8A	1112.8	0.798883	0.147785	5.40571	6.45533e-08	8.3988e-07
ENSG00000203952	CCDC160	13.6864	2.5396	0.737759	3.44232	0.000576747	0.00302985
ENSG00000203965	EFCAB7	551.05	0.158891	0.18126	0.876591	0.380709	0.56182
ENSG00000203993	ARRDC1-AS1	468.583	0.0454516	0.217808	0.208677	0.8347	0.910314
ENSG00000203995	ZYG11A	16.8266	-0.149971	0.7158	-0.209515	0.834047	0.910057
ENSG00000203999	LINC01270	109.893	0.0129798	0.285603	0.0454471	0.963751	0.980871
ENSG00000204052	LRRC73	37.8223	-0.785976	0.420271	-1.87016	0.061461	0.147433
ENSG00000204054	LINC00963	2959.23	0.515836	0.171873	3.00126	0.00268861	0.0113383
ENSG00000204055	IER5L-AS1	5.44767	0.356194	1.31001	0.271901	0.785698	0.878406
ENSG00000204060	FOXO6	12.9767	-0.344078	0.640769	-0.536976	0.591284	0.742243
ENSG00000204065	TCEAL5	1.85119	-0.0555163	1.65127	-0.0336204	0.97318	NA
ENSG00000204070	SYS1	1178.34	0.820853	0.164798	4.98097	6.3266e-07	6.78321e-06
ENSG00000204071	TCEAL6	4.14887	0.620488	1.2987	0.477776	0.632809	0.772011
ENSG00000204084	INPP5B	1331.36	0.451647	0.164777	2.74096	0.00612599	0.022492
ENSG00000204086	RPA4	7.89226	1.34361	0.783348	1.71521	0.0863061	0.190805
ENSG00000204104	TRAF3IP1	833.63	0.667377	0.153139	4.35797	1.31272e-05	0.000107245
ENSG00000204116	CHIC1	488.716	0.22519	0.177902	1.26581	0.205583	0.362645
ENSG00000204120	GIGYF2	3325.84	0.219504	0.116631	1.88204	0.0598305	0.14435
ENSG00000204128	C2orf72	5.93417	2.97402	1.19923	2.47994	0.0131404	0.0425152
ENSG00000204130	RUFY2	646.446	-0.376411	0.139918	-2.69023	0.00714026	0.0255643
ENSG00000204131	NHSL2	2.2655	-1.16566	2.07032	-0.563035	0.573411	0.729817
ENSG00000204138	PHACTR4	2012.6	0.164483	0.143242	1.14828	0.250851	0.419822
ENSG00000204147	ASAH2B	133.407	-0.0256451	0.241146	-0.106347	0.915307	0.954981
ENSG00000204149	AGAP6	374.813	-0.448601	0.227663	-1.97046	0.0487858	0.122697
ENSG00000204152	TIMM23B	298.147	-0.451364	0.195607	-2.3075	0.0210268	0.0624222
ENSG00000204160	ZDHHC18	1571.38	0.274907	0.127824	2.15067	0.031502	0.0866886
ENSG00000204172	AGAP9	284.565	-0.287164	0.237913	-1.20702	0.227426	0.391273
ENSG00000204176	SYT15	3.9944	0.0777757	1.13676	0.0684186	0.945452	0.971414
ENSG00000204178	MACO1	1017.85	0.601832	0.137066	4.39084	1.12915e-05	9.35336e-05
ENSG00000204186	ZDBF2	1128.19	0.906756	0.209762	4.32278	1.54072e-05	0.000123985
ENSG00000204194	RPL12P1	2.44713	-1.39185	1.47926	-0.940915	0.346748	0.527836
ENSG00000204196	RPL12P16	12.5471	-1.11359	0.699406	-1.59219	0.111342	0.231295
ENSG00000204209	DAXX	1489.89	0.252887	0.124011	2.03922	0.0414277	0.1078
ENSG00000204217	BMPR2	2920.8	0.692079	0.161226	4.29259	1.76597e-05	0.000139559
ENSG00000204219	TCEA3	42.0206	-0.158259	0.370198	-0.427497	0.669017	0.799517
ENSG00000204220	PFDN6	536.59	-0.404843	0.162249	-2.49519	0.012589	0.0410265
ENSG00000204227	RING1	1640.83	0.136057	0.160922	0.845482	0.397842	0.579394
ENSG00000204228	HSD17B8	20.3628	-1.6625	0.526341	-3.1586	0.00158531	0.00724729
ENSG00000204231	RXRB	1221.93	-0.682115	0.188557	-3.61756	0.00029739	0.00170255
ENSG00000204237	OXLD1	1508.98	0.861688	0.237811	3.62341	0.000290741	0.00166869
ENSG00000204241	LINC02731	4.54835	0.0775047	1.3009	0.0595777	0.952492	0.975047
ENSG00000204248	COL11A2	557.515	-0.158076	0.266479	-0.593202	0.553046	0.713364
ENSG00000204252	HLA-DOA	1153.27	0.555718	0.241248	2.30352	0.0212498	0.0630076
ENSG00000204253	HNRNPCP2	18.5148	-0.678396	0.610107	-1.11193	0.266169	0.438354
ENSG00000204256	BRD2	9219.03	-0.530924	0.126968	-4.18156	2.89516e-05	0.000215555
ENSG00000204257	HLA-DMA	4823.75	1.02984	0.182731	5.63583	1.74216e-08	2.52332e-07
ENSG00000204261	PSMB8-AS1	201.747	2.60516	0.392806	6.6322	3.30725e-11	7.51682e-10
ENSG00000204262	COL5A2	53.7068	-0.172558	0.410602	-0.420257	0.674298	0.803511
ENSG00000204264	PSMB8	1543.51	0.931546	0.251456	3.70461	0.000211716	0.00125925
ENSG00000204267	TAP2	1909.75	1.03019	0.201997	5.10002	3.39612e-07	3.85343e-06
ENSG00000204271	SPIN3	261.929	-0.621147	0.242395	-2.56254	0.0103909	0.0349718
ENSG00000204272	NBDY	1059.09	-0.0675362	0.144973	-0.465853	0.641321	0.778638
ENSG00000204287	HLA-DRA	26248.8	0.774084	0.193374	4.00305	6.2532e-05	0.000428454
ENSG00000204291	COL15A1	818.353	-3.26691	0.257286	-12.6976	6.09789e-37	1.17684e-34
ENSG00000204301	NOTCH4	59.208	-0.229536	0.322115	-0.712591	0.476099	0.650025
ENSG00000204304	PBX2	2227.59	0.0420746	0.123703	0.340127	0.733761	0.843991
ENSG00000204305	AGER	115.724	-0.0566022	0.248401	-0.227866	0.81975	0.901341
ENSG00000204308	RNF5	910.661	-0.346723	0.138414	-2.50497	0.0122462	0.0400732
ENSG00000204310	AGPAT1	2987.37	-0.393626	0.11103	-3.54521	0.000392293	0.00216747
ENSG00000204311	PJVK	122.296	-0.468218	0.283475	-1.65171	0.0985941	0.211074
ENSG00000204314	PRRT1	453.138	-0.310161	0.266065	-1.16573	0.243722	0.411806
ENSG00000204315	FKBPL	293.03	1.17954	0.178086	6.62347	3.50856e-11	7.90901e-10
ENSG00000204316	MRPL38	1758.22	-0.171442	0.144372	-1.1875	0.235031	0.400784
ENSG00000204323	SMIM5	2.35227	2.38127	1.64821	1.44476	0.148526	0.285945
ENSG00000204334	ERICH2	271.531	0.220255	0.378239	0.582316	0.560354	0.719119
ENSG00000204335	SP5	38.274	-1.25949	0.425242	-2.96182	0.00305827	0.012586
ENSG00000204344	STK19	365.473	-0.124699	0.192191	-0.648828	0.51645	0.683248
ENSG00000204348	DXO	404.694	-0.458979	0.149141	-3.07749	0.00208755	0.00917645
ENSG00000204351	SKIC2	1274.99	-0.644866	0.171855	-3.75239	0.000175155	0.00106335
ENSG00000204356	NELFE	1078.21	-0.716121	0.140785	-5.08663	3.64474e-07	4.10168e-06
ENSG00000204362	LINC02783	2.95675	4.03837	1.72172	2.34554	0.0189995	0.057736
ENSG00000204366	ZBTB12	289.935	1.09285	0.211737	5.16134	2.45195e-07	2.87708e-06
ENSG00000204370	SDHD	525.156	-0.0440449	0.174598	-0.252264	0.800837	0.888684
ENSG00000204371	EHMT2	1758.37	-0.264802	0.145798	-1.81623	0.0693355	0.161167
ENSG00000204380	PKP4-AS1	6.79519	-1.43478	1.06273	-1.35008	0.176989	0.324766
ENSG00000204386	NEU1	4059.32	1.94641	0.126833	15.3462	3.75567e-53	2.01533e-50
ENSG00000204387	SNHG32	2208.69	0.267404	0.194173	1.37714	0.168469	0.313339
ENSG00000204388	HSPA1B	4325.78	1.19068	0.197469	6.02967	1.6429e-09	2.86187e-08
ENSG00000204389	HSPA1A	3175.58	0.990874	0.175445	5.64777	1.6254e-08	2.36625e-07
ENSG00000204390	HSPA1L	68.9165	0.606107	0.309195	1.96027	0.0499639	0.125043
ENSG00000204392	LSM2	589.516	-0.910131	0.155326	-5.85948	4.64312e-09	7.47828e-08
ENSG00000204394	VARS1	2626.2	-0.791915	0.129314	-6.12398	9.12679e-10	1.65402e-08
ENSG00000204396	VWA7	9.53484	0.0143592	0.718758	0.0199778	0.984061	0.991633
ENSG00000204406	MBD5	910.745	-0.0603145	0.181666	-0.332008	0.739883	0.84813
ENSG00000204410	MSH5	422.474	-0.924487	0.202592	-4.5633	5.03564e-06	4.47452e-05
ENSG00000204427	ABHD16A	801.642	-0.322537	0.144919	-2.22563	0.0260388	0.0743228
ENSG00000204428	LY6G5C	21.6167	-0.0188477	0.562927	-0.0334815	0.973291	0.985837
ENSG00000204435	CSNK2B	1867.86	-0.697875	0.124642	-5.59906	2.15517e-08	3.06107e-07
ENSG00000204438	GPANK1	637.326	0.153711	0.153245	1.00304	0.315841	0.494894
ENSG00000204439	C6orf47	735.497	0.344404	0.151109	2.27918	0.0226566	0.0663385
ENSG00000204444	APOM	26.2085	0.294807	0.428419	0.688129	0.491372	0.662743
ENSG00000204446	LINC02872	19.5082	0.492744	0.510189	0.965807	0.334141	0.51441
ENSG00000204463	BAG6	5466.42	-0.595567	0.122855	-4.84773	1.24883e-06	1.25917e-05
ENSG00000204469	PRRC2A	11259.8	-0.511921	0.111863	-4.5763	4.73274e-06	4.24135e-05
ENSG00000204482	LST1	10.9171	-1.99674	1.072	-1.86264	0.062513	0.149397
ENSG00000204498	NFKBIL1	355.942	0.0347076	0.211561	0.164055	0.869688	0.929693
ENSG00000204514	ZNF814	396.672	0.0922245	0.169247	0.54491	0.585815	0.739018
ENSG00000204516	MICB	393.905	0.306031	0.188358	1.62473	0.104221	0.219865
ENSG00000204518	AADACL4	555.879	2.90307	1.0895	2.66458	0.00770847	0.0272484
ENSG00000204519	ZNF551	297.152	0.278508	0.242769	1.14721	0.251294	0.420404
ENSG00000204520	MICA	691.977	1.32267	0.223241	5.92484	3.12598e-09	5.2102e-08
ENSG00000204524	ZNF805	333.747	-0.131703	0.204824	-0.643007	0.520219	0.686214
ENSG00000204525	HLA-C	8958.83	2.09676	0.719103	2.9158	0.00354774	0.0142408
ENSG00000204536	CCHCR1	503.021	-0.790988	0.184622	-4.28437	1.83255e-05	0.000144044
ENSG00000204540	PSORS1C1	35.2844	1.41354	0.674064	2.09704	0.0359897	0.0962235
ENSG00000204560	DHX16	1253.53	0.060253	0.128001	0.470723	0.637839	0.77608
ENSG00000204564	C6orf136	192.881	-0.576028	0.232476	-2.47779	0.0132198	0.042709
ENSG00000204568	MRPS18B	1194.59	-0.188374	0.130494	-1.44354	0.148868	0.286398
ENSG00000204569	PPP1R10	2894.6	-0.359631	0.191791	-1.87513	0.0607754	0.146181
ENSG00000204574	ABCF1	2687.56	0.360497	0.124031	2.90651	0.00365489	0.0146043
ENSG00000204576	PRR3	550.468	-0.431381	0.144469	-2.98597	0.00282682	0.0117946
ENSG00000204580	DDR1	5863.58	0.740232	0.277619	2.66636	0.00766772	0.0271349
ENSG00000204581	ACOXL-AS1	20.7142	0.207397	0.687351	0.301734	0.762855	0.862997
ENSG00000204584		6.97819	2.17856	0.926288	2.35192	0.0186767	0.0569594
ENSG00000204590	GNL1	1756.92	-0.118471	0.142435	-0.831759	0.405545	0.586467
ENSG00000204592	HLA-E	7754.09	1.42067	0.226651	6.2681	3.65468e-10	7.0968e-09
ENSG00000204599	TRIM39	446.462	0.412247	0.202791	2.03286	0.0420662	0.109139
ENSG00000204604	ZNF468	611.805	0.342215	0.163253	2.09623	0.0360615	0.0963552
ENSG00000204611	ZNF616	291.578	-0.108902	0.191829	-0.567705	0.570236	0.727037
ENSG00000204619	PPP1R11	1099.38	0.0469126	0.124198	0.377725	0.705635	0.825166
ENSG00000204620		18.7494	-0.74231	0.604755	-1.22746	0.219651	0.381134
ENSG00000204624	DISP3	12.6299	0.481594	0.726385	0.663	0.50733	0.675778
ENSG00000204625	HCG9	3.59167	0.143326	1.20566	0.118878	0.905372	0.949644
ENSG00000204628	RACK1	13404.8	-0.672921	0.225782	-2.98041	0.00287867	0.0119836
ENSG00000204632	HLA-G	11.7317	1.98443	0.753003	2.63535	0.00840495	0.0293372
ENSG00000204634	TBC1D8	1899.14	0.539928	0.159057	3.39456	0.0006874	0.00352693
ENSG00000204642	HLA-F	709.331	2.1026	0.649554	3.23699	0.00120799	0.00572903
ENSG00000204655	MOG	8.56912	-0.77743	1.0007	-0.77689	0.437224	0.615876
ENSG00000204661	SPATA31J1	2.12404	0.258456	1.4947	0.172915	0.862719	0.925886
ENSG00000204673	AKT1S1	2271.75	0.0939074	0.130394	0.720183	0.471413	0.645961
ENSG00000204681	GABBR1	1194.7	-0.3722	0.198421	-1.8758	0.0606823	0.146021
ENSG00000204682	MIR1915HG	53.9801	0.972188	0.487076	1.99597	0.0459373	0.116988
ENSG00000204685	STARD7-AS1	197.919	0.237832	0.222282	1.06996	0.284639	0.459779
ENSG00000204706	MAMDC2-AS1	21.6959	-1.04749	0.528314	-1.98271	0.0473996	0.119997
ENSG00000204713	TRIM27	1833.48	-0.117561	0.13135	-0.89502	0.370776	0.551926
ENSG00000204745		74.7299	-0.274498	0.344666	-0.796416	0.42579	0.605743
ENSG00000204758	RPL26L1-AS1	11.3022	-0.279785	0.829648	-0.337234	0.735941	0.845423
ENSG00000204767	INSYN2B	2.65627	0.392135	1.69119	0.23187	0.816639	0.899333
ENSG00000204778	ZNG1DP	4.06149	2.99573	1.79963	1.66464	0.0959845	0.206718
ENSG00000204779	FOXD4L5	14.5479	0.523557	0.608228	0.86079	0.389354	0.570301
ENSG00000204789	ZNF204P	11.5879	-6.90864	1.45957	-4.73334	2.20853e-06	2.11813e-05
ENSG00000204792	LINC01291	75.7457	2.76289	0.446721	6.18483	6.21694e-10	1.16705e-08
ENSG00000204802	FAM88C	68.0465	-1.3512	0.444172	-3.04207	0.00234959	0.0101141
ENSG00000204815	ODAD4	61.722	-0.194434	0.37351	-0.52056	0.602674	0.750689
ENSG00000204822	MRPL53	833.418	-0.395164	0.184889	-2.1373	0.0325737	0.0890033
ENSG00000204839	MROH6	242.62	0.509109	0.25842	1.97008	0.0488288	0.122733
ENSG00000204842	ATXN2	1096.86	-0.0664585	0.149817	-0.443597	0.657334	0.791538
ENSG00000204843	DCTN1	4731.94	-0.437907	0.148195	-2.95495	0.00312724	0.0128483
ENSG00000204852	TCTN1	1107.7	-0.670464	0.216137	-3.10204	0.00192195	0.00857182
ENSG00000204856	FAM216A	260.74	-1.3314	0.211888	-6.28352	3.30998e-10	6.47314e-09
ENSG00000204859	ZBTB48	424.292	-0.771465	0.248225	-3.10792	0.00188408	0.00842511
ENSG00000204869	IGFL4	119.281	-0.286196	0.295953	-0.967031	0.333528	0.513863
ENSG00000204876		6.88128	2.90339	1.0248	2.83312	0.00460964	0.0177209
ENSG00000204899	MZT1	897.356	-0.678871	0.24781	-2.73948	0.00615364	0.0225832
ENSG00000204904	LINC01545	3.40744	-0.559393	1.15263	-0.48532	0.627449	0.768602
ENSG00000204920	ZNF155	145.136	0.131865	0.220072	0.599189	0.549047	0.710229
ENSG00000204922	UQCC3	445.618	0.23704	0.176236	1.34502	0.178619	0.326774
ENSG00000204923	FBXO48	138.372	-0.304008	0.27917	-1.08897	0.276167	0.44987
ENSG00000204929	LINC02934	18.1161	-0.420646	0.611559	-0.687827	0.491562	0.662906
ENSG00000204934	ATP6V0E2-AS1	149.226	-0.282754	0.342603	-0.825311	0.409195	0.589719
ENSG00000204941	PSG5	13.7964	3.84501	0.927079	4.14744	3.36215e-05	0.000245913
ENSG00000204946	ZNF783	1184.4	-0.373347	0.194817	-1.9164	0.0553136	0.135811
ENSG00000204947	ZNF425	212.03	0.0213479	0.259982	0.082113	0.934557	0.965188
ENSG00000204954	UQCC6	290.667	0.0619614	0.212242	0.291938	0.770334	0.867894
ENSG00000204956	PCDHGA1	218.091	0.569209	0.235335	2.41872	0.0155751	0.0489105
ENSG00000204959	ARHGEF34P	68.8081	0.215979	0.369777	0.584078	0.559168	0.718422
ENSG00000204961	PCDHA9	3.21386	2.48457	1.47047	1.68964	0.0910961	0.19883
ENSG00000204962	PCDHA8	7.76369	1.42306	0.892525	1.59442	0.110843	0.230497
ENSG00000204963	PCDHA7	22.5809	0.0302596	0.488322	0.0619665	0.95059	0.974145
ENSG00000204965	PCDHA5	11.0382	0.553774	0.647277	0.855544	0.39225	0.57354
ENSG00000204967	PCDHA4	20.5827	0.56852	0.567093	1.00252	0.316094	0.495115
ENSG00000204969	PCDHA2	50.4392	-0.577039	0.36974	-1.56066	0.118604	0.242675
ENSG00000204970	PCDHA1	92.3756	0.484909	0.271896	1.78343	0.0745161	0.170507
ENSG00000204977	TRIM13	1902.48	0.747914	0.140705	5.31546	1.06389e-07	1.33296e-06
ENSG00000204991	SPIRE2	536.472	-0.0598078	0.22093	-0.27071	0.786614	0.879127
ENSG00000205041		27.0729	-0.856391	0.425822	-2.01115	0.04431	0.113726
ENSG00000205060	SLC35B4	2668.74	0.453937	0.161168	2.81655	0.00485428	0.0184837
ENSG00000205078	SYCE1L	4.70184	-1.78263	1.09236	-1.6319	0.1027	0.217594
ENSG00000205084	TMEM231	542.869	0.18145	0.188977	0.960166	0.336972	0.517537
ENSG00000205085	GARIN1A	331.589	2.55662	0.260658	9.80833	1.03668e-22	7.81099e-21
ENSG00000205090	TMEM240	37.3652	-0.890462	0.472943	-1.88281	0.0597259	0.144187
ENSG00000205100	HSP90AA4P	4.47359	-0.344531	1.26067	-0.273293	0.784628	0.877549
ENSG00000205116	TMEM88B	3.66128	-0.958432	1.11082	-0.862818	0.388237	0.569213
ENSG00000205129	CFAP96	9.76707	-0.351056	0.682994	-0.513996	0.607255	0.75392
ENSG00000205133	TRIQK	514.654	-0.280659	0.176173	-1.59308	0.111142	0.230951
ENSG00000205138	SDHAF1	171.99	-1.69672	0.268419	-6.32115	2.59622e-10	5.1974e-09
ENSG00000205143	ARID3C	7.7085	-1.27527	0.813956	-1.56675	0.117172	0.240409
ENSG00000205155	PSENEN	480.667	-0.0526492	0.186379	-0.282485	0.777572	0.872735
ENSG00000205177	C11orf91	40.9029	2.88248	0.472918	6.09509	1.09379e-09	1.96285e-08
ENSG00000205181	LINC00654	2.45665	3.02285	1.76722	1.71051	0.0871718	0.192325
ENSG00000205189	ZBTB10	1188.85	0.0727111	0.16915	0.429862	0.667296	0.798572
ENSG00000205208	C4orf46	638.562	-0.0391276	0.304469	-0.128511	0.897744	0.946169
ENSG00000205209	SCGB2B2	36.7673	-1.65229	0.436126	-3.78857	0.000151517	0.000935072
ENSG00000205213	LGR4	1688.45	-0.364703	0.150181	-2.42843	0.0151643	0.0478948
ENSG00000205220	PSMB10	230.739	0.0708924	0.224634	0.31559	0.752314	0.857143
ENSG00000205221	VIT	176.368	-1.71041	0.335525	-5.09771	3.43789e-07	3.89079e-06
ENSG00000205236		304.105	0.283584	0.209438	1.35402	0.175729	0.323127
ENSG00000205238	SPDYE2	3.94258	-5.3534	2.0625	-2.59559	0.00944281	0.0323248
ENSG00000205250	E2F4	1247.93	-0.0368185	0.137525	-0.267721	0.788914	0.880569
ENSG00000205268	PDE7A	605.134	-0.436556	0.174447	-2.50251	0.0123317	0.0403016
ENSG00000205269	TMEM170B	724.836	-0.130937	0.157362	-0.832074	0.405367	0.586357
ENSG00000205302	SNX2	3226.83	0.159399	0.114416	1.39316	0.163573	0.306722
ENSG00000205307	SAP25	63.6028	-0.247786	0.361995	-0.684503	0.493658	0.664577
ENSG00000205309	NT5M	148.094	-0.699752	0.224027	-3.12352	0.00178702	0.00805164
ENSG00000205323	SARNP	909.752	-0.476212	0.156743	-3.03817	0.0023802	0.0102179
ENSG00000205334	LINC01460	4.30375	-0.370495	1.13235	-0.327192	0.743523	0.851061
ENSG00000205336	ADGRG1	5002.4	3.71496	0.248759	14.934	1.98062e-50	8.89297e-48
ENSG00000205339	IPO7	2207.14	-0.0715996	0.178277	-0.40162	0.687964	0.814239
ENSG00000205352	PRR13	1498.71	0.402134	0.134826	2.98262	0.00285793	0.0119063
ENSG00000205356	TECPR1	1678.16	0.207983	0.130881	1.5891	0.112037	0.232408
ENSG00000205403	CFI	4896.1	0.754949	0.197492	3.82268	0.00013201	0.000828398
ENSG00000205413	SAMD9	1792.28	1.58643	0.314524	5.0439	4.56148e-07	5.00784e-06
ENSG00000205423	CNEP1R1	381.227	0.05194	0.184033	0.282232	0.777765	0.872819
ENSG00000205426	KRT81	4.69559	4.73053	1.64691	2.87236	0.00407418	0.015958
ENSG00000205464	ATP6AP1L	4.99315	-0.358233	1.38424	-0.258793	0.795795	0.885468
ENSG00000205476	CCDC85C	660.245	-0.235957	0.176015	-1.34055	0.180065	0.32871
ENSG00000205482	SPDYE18	6.27316	-1.1149	0.956153	-1.16603	0.243604	0.411638
ENSG00000205500	MAPRE3-AS1	1.75498	-1.34989	1.67508	-0.80587	0.420318	NA
ENSG00000205517	RGL3	282.552	-0.193228	0.306203	-0.631045	0.528011	0.692794
ENSG00000205531	NAP1L4	3072.26	-0.590525	0.174414	-3.38576	0.000709812	0.00361767
ENSG00000205534	SMG1P2	2.71978	-4.82014	2.80224	-1.7201	0.0854135	0.189319
ENSG00000205542	TMSB4X	3278.95	0.337606	0.141222	2.3906	0.0168208	0.0521894
ENSG00000205544	TMEM256	218.905	-0.848436	0.244096	-3.47583	0.000509271	0.00272085
ENSG00000205559	CHKB-DT	181.822	0.420162	0.211746	1.98427	0.0472252	0.119618
ENSG00000205560	CPT1B	1022.89	-0.135923	0.248152	-0.547743	0.583869	0.73758
ENSG00000205571	SMN2	1114.03	-0.527969	0.157008	-3.3627	0.000771844	0.00389391
ENSG00000205572	SERF1B	551.764	-0.084406	0.209684	-0.402539	0.687288	0.813789
ENSG00000205578	POM121B	22.2183	0.0844861	0.512785	0.164759	0.869134	0.929351
ENSG00000205581	HMGN1	7040.94	-1.16997	0.118998	-9.83185	8.20973e-23	6.22835e-21
ENSG00000205593	DENND6B	152.618	-0.653492	0.340764	-1.91772	0.0551459	0.13556
ENSG00000205609	EIF3CL	2745.09	-0.399863	0.15207	-2.62946	0.008552	0.0297663
ENSG00000205622	ETS2-AS1	4.17904	0.366114	1.2052	0.303779	0.761296	0.862165
ENSG00000205629	LCMT1	424.417	-0.602118	0.154473	-3.89789	9.70337e-05	0.000633108
ENSG00000205634	LINC00898	20.4236	0.763295	0.519676	1.46879	0.141889	0.27623
ENSG00000205639	MFSD2B	8.57119	1.12165	1.02849	1.09058	0.275458	0.449215
ENSG00000205643	CDPF1	407.036	0.316482	0.175503	1.80329	0.0713434	0.164773
ENSG00000205659	LIN52	369.11	-0.237297	0.204201	-1.16208	0.245204	0.41339
ENSG00000205670	SMIM11	307.901	-0.555827	0.397637	-1.39783	0.162165	0.30481
ENSG00000205683	DPF3	93.6374	0.544305	0.293321	1.85566	0.0635014	0.151037
ENSG00000205702	CYP2D7	63.4684	-1.01283	0.367084	-2.75914	0.00579543	0.0214836
ENSG00000205704	SMIM45	20.5519	-0.864624	0.544837	-1.58694	0.112526	0.233181
ENSG00000205707	ETFRF1	398.648	-0.0940265	0.242989	-0.386957	0.698788	0.821307
ENSG00000205710	C17orf107	13.8802	-1.35312	0.693286	-1.95175	0.0509681	0.127165
ENSG00000205726	ITSN1	1732.92	-0.510729	0.132152	-3.8647	0.000111224	0.000713426
ENSG00000205730	ITPRIPL2	4914.99	0.822767	0.125338	6.56439	5.2245e-11	1.14715e-09
ENSG00000205740		45.0512	-0.788752	0.395036	-1.99666	0.0458625	0.116825
ENSG00000205746	PKD1P4	570.179	0.313186	0.177092	1.76849	0.0769784	0.175122
ENSG00000205758	CRYZL1	931.845	-0.0862184	0.179365	-0.480688	0.630738	0.770508
ENSG00000205765	RIMOC1	1527.48	0.452183	0.155967	2.89922	0.00374094	0.0148887
ENSG00000205786	LINC01531	3.62873	5.32235	1.84216	2.8892	0.00386228	0.0152858
ENSG00000205791	LOH12CR2	48.2197	-1.52217	0.399586	-3.80936	0.000139326	0.000868853
ENSG00000205795	CYS1	40.3179	0.757773	0.386388	1.96117	0.0498592	0.124838
ENSG00000205808	PLPP6	724.227	1.11044	0.19338	5.74227	9.34177e-09	1.4253e-07
ENSG00000205835	GMNC	2.10563	-1.52861	1.86123	-0.821294	0.411479	0.59212
ENSG00000205838	TTC23L	4.18866	-0.844997	1.34039	-0.63041	0.528426	0.693174
ENSG00000205853	RFPL3S	3.38449	-0.320184	1.15148	-0.278063	0.780964	0.875114
ENSG00000205861	PCOTH	17.8106	1.036	0.624185	1.65976	0.0969624	0.208286
ENSG00000205871	RPS3AP47	13.4544	-0.317983	0.727592	-0.437034	0.662087	0.795292
ENSG00000205885	C1RL-AS1	240.058	1.03992	0.196984	5.2792	1.29747e-07	1.60189e-06
ENSG00000205903	ZNF316	3868.52	0.0679408	0.164404	0.413254	0.67942	0.807385
ENSG00000205913	SRRM2-AS1	40.1322	-0.122945	0.387188	-0.317534	0.750839	0.856202
ENSG00000205927	OLIG2	595.087	-1.72543	0.16692	-10.3369	4.79875e-25	4.3808e-23
ENSG00000205929	EPCIP	4.76961	1.71197	1.0873	1.57452	0.115367	0.237621
ENSG00000205930	EPCIP-AS1	75.0169	-0.426759	0.425646	-1.00261	0.316047	0.495112
ENSG00000205937	RNPS1	2835.03	-0.605898	0.121025	-5.00638	5.54637e-07	5.97579e-06
ENSG00000205959		2.6335	-2.69289	1.58725	-1.69657	0.0897776	0.196537
ENSG00000205978	NYNRIN	23.0764	-0.122819	0.48694	-0.252226	0.800867	0.888684
ENSG00000205981	DNAJC19	575.248	-0.250535	0.198708	-1.26082	0.207374	0.364732
ENSG00000206028		12.563	1.26838	0.698717	1.8153	0.0694781	0.161381
ENSG00000206052	DOK6	160.959	0.60346	0.344826	1.75004	0.0801112	0.180377
ENSG00000206053	JPT2	3063.47	0.218157	0.194421	1.12209	0.261824	0.433072
ENSG00000206075	SERPINB5	10.44	-0.00765325	0.732282	-0.0104512	0.991661	0.995417
ENSG00000206077	ZDHHC11B	9.88432	2.58402	0.842912	3.06558	0.00217246	0.00949657
ENSG00000206127	GOLGA8O	179.327	-0.263311	0.250115	-1.05276	0.292452	0.468523
ENSG00000206140	TMEM191C	41.5977	1.80386	0.450941	4.00021	6.32862e-05	0.000432767
ENSG00000206149	HERC2P9	66.4988	0.484522	0.470443	1.02993	0.303045	0.480976
ENSG00000206195	DUXAP8	2421.43	-0.316293	0.204403	-1.5474	0.121768	0.247301
ENSG00000206228	HNRNPA1P4	12.708	-0.278887	0.677158	-0.411848	0.680451	0.808216
ENSG00000206262	FOXL2NB	281.079	0.612031	0.189592	3.22815	0.00124595	0.00588117
ENSG00000206337	HCP5	116.236	3.30012	1.02966	3.20506	0.00135034	0.0062969
ENSG00000206341	HLA-H	56.4073	2.66383	1.67833	1.58719	0.11247	0.233102
ENSG00000206344	HCG27	62.8955	0.00869914	0.327145	0.0265911	0.978786	0.989217
ENSG00000206417	H1-10-AS1	52.2361	-0.546071	0.386126	-1.41423	0.157295	0.298254
ENSG00000206418	RAB12	1248.41	-0.0813528	0.123931	-0.656434	0.511545	0.679496
ENSG00000206432	TMEM200C	17.5078	0.430915	0.579386	0.743743	0.457032	0.633475
ENSG00000206503	HLA-A	31552.4	0.866718	0.291714	2.97112	0.00296713	0.0122799
ENSG00000206527	HACD2	1287.87	0.449927	0.234192	1.92119	0.0547078	0.134739
ENSG00000206530	CFAP44	195.195	-0.380456	0.23882	-1.59307	0.111145	0.230951
ENSG00000206535	LNP1	11.6812	-2.31282	0.709039	-3.26191	0.00110664	0.00532527
ENSG00000206557	TRIM71	2.42498	-0.839806	1.72372	-0.487206	0.626112	0.767543
ENSG00000206559	ZCWPW2	88.0654	0.115142	0.36884	0.312172	0.75491	0.858826
ENSG00000206560	ANKRD28	5778.45	2.27878	0.166778	13.6635	1.6765e-42	4.45763e-40
ENSG00000206561	COLQ	22.5077	-0.251059	0.816486	-0.307487	0.758473	0.860607
ENSG00000206562	METTL6	572.155	-0.106329	0.167432	-0.63506	0.525389	0.690879
ENSG00000206567		81.7783	0.177987	0.436408	0.407845	0.683387	0.810829
ENSG00000206573	THUMPD3-AS1	1151.67	-0.453195	0.151223	-2.99686	0.00272773	0.0114725
ENSG00000206579	XKR4	90.2015	1.85798	0.483584	3.84211	0.00012198	0.000772285
ENSG00000206588	RNU1-28P	39.0611	-1.43253	2.51935	-0.568613	0.569619	0.726798
ENSG00000206596	RNU1-27P	17.0528	-1.41505	3.7393	-0.378427	NA	NA
ENSG00000206652	RNU1-1	7.02581	6.32222	3.9134	1.61553	0.106196	0.222959
ENSG00000207445	SNORD15B	2.1691	0.401762	1.38257	0.290592	0.771364	0.868559
ENSG00000207513	RNU1-3	26.6377	-22.191	3.90836	-5.67783	NA	NA
ENSG00000207751		132.793	0.420204	0.247755	1.69605	0.0898771	0.196622
ENSG00000210082	MT-RNR2	106449	0.363698	0.122713	2.9638	0.00303862	0.0125239
ENSG00000211445	GPX3	118.522	0.808964	0.264434	3.05923	0.00221905	0.00964847
ENSG00000211448	DIO2	16.8744	-1.70308	0.738658	-2.30565	0.0211303	0.0627042
ENSG00000211450	SELENOH	940.002	-0.44977	0.147256	-3.05435	0.00225549	0.00976832
ENSG00000211454	AKR7L	12.2776	0.104115	0.633041	0.164468	0.869363	0.92948
ENSG00000211455	STK38L	1359.65	0.237652	0.198119	1.19954	0.230318	0.394889
ENSG00000211456	SACM1L	2235.44	-0.15552	0.138998	-1.11887	0.263197	0.434566
ENSG00000211459	MT-RNR1	7798.57	-0.368381	0.215737	-1.70755	0.0877205	0.193217
ENSG00000211460	TSN	3793.91	-0.751265	0.195079	-3.85109	0.000117593	0.000749254
ENSG00000211584	SLC48A1	1173.27	1.36691	0.249786	5.47232	4.4419e-08	5.98813e-07
ENSG00000212123	PRR22	22.2516	0.329027	0.499966	0.658099	0.510475	0.678444
ENSG00000212124	TAS2R19	12.0964	-0.836823	0.686967	-1.21814	0.22317	0.385791
ENSG00000212125	TAS2R15P	10.101	-1.536	0.706031	-2.17555	0.0295891	0.0824768
ENSG00000212127	TAS2R14	68.6934	-0.195209	0.310857	-0.627971	0.530023	0.694493
ENSG00000212128	TAS2R13	3.98373	0.0770206	1.0773	0.071494	0.943005	0.97035
ENSG00000212232	SNORD17	2.67077	-2.09325	1.45681	-1.43688	0.150752	0.289062
ENSG00000212664	RPL17P39	8.99422	-0.017041	0.777257	-0.0219246	0.982508	0.991176
ENSG00000212694	LINC01089	455.046	-0.350415	0.260237	-1.34652	0.178134	0.326077
ENSG00000212719	LINC02693	701.03	0.436616	0.151172	2.88821	0.00387438	0.0153181
ENSG00000212743	LINC02656	17.1256	-0.210973	0.651983	-0.323586	0.746251	0.852853
ENSG00000212789	ST13P5	5.8189	-0.0574415	1.09394	-0.0525087	0.958123	0.977812
ENSG00000212802	RPL15P3	12.9555	-1.19152	0.843585	-1.41244	0.157819	0.299024
ENSG00000212864	RNF208	80.706	0.199915	0.435788	0.458745	0.646418	0.782882
ENSG00000212907	MT-ND4L	28974.3	-0.290343	0.137674	-2.10892	0.0349513	0.0940282
ENSG00000212952		3.07487	-0.106153	1.38436	-0.0766799	0.938878	0.96791
ENSG00000212993	POU5F1B	8.11189	-0.019898	0.908506	-0.0219019	0.982526	0.991176
ENSG00000213005	PTTG3P	2.28204	0.970845	1.77552	0.546795	0.58452	0.738148
ENSG00000213013	RPS15AP36	3.28435	2.59348	1.3743	1.88713	0.0591428	0.143115
ENSG00000213015	ZNF580	905.666	0.15935	0.263381	0.605019	0.545166	0.707331
ENSG00000213020	ZNF611	566.739	0.598235	0.142928	4.18558	2.84437e-05	0.000212204
ENSG00000213024	NUP62	2300.2	0.288228	0.15801	1.82411	0.0681355	0.159118
ENSG00000213033	AURKAP1	6.26787	-0.675654	0.976366	-0.692009	0.488932	0.660708
ENSG00000213036		2.69811	-0.367271	1.74178	-0.21086	0.832997	0.909426
ENSG00000213047	DENND1B	948.886	0.0185194	0.168982	0.109594	0.912731	0.953527
ENSG00000213051	RPL5P5	1.72953	-0.739439	1.70709	-0.433157	0.664901	NA
ENSG00000213057	C1orf220	92.0849	-0.0647765	0.29938	-0.216369	0.8287	0.906538
ENSG00000213062		217.781	0.139154	0.227697	0.611136	0.54111	0.703561
ENSG00000213064	SFT2D2	7107.52	0.0988118	0.217593	0.454113	0.649747	0.785747
ENSG00000213066	CEP43	722.55	-0.539407	0.179229	-3.0096	0.00261593	0.0110743
ENSG00000213079	SCAF8	1173.88	0.116236	0.202039	0.575312	0.565081	0.723063
ENSG00000213080		4.46747	-0.767872	1.08654	-0.706715	0.479744	0.652782
ENSG00000213085	CFAP45	6.67883	0.148649	0.889139	0.167183	0.867226	0.928504
ENSG00000213088	ACKR1	208.367	0.33374	0.266742	1.25117	0.210872	0.369614
ENSG00000213089	PDCL3P5	4.24783	0.583768	1.1088	0.526488	0.598549	0.74733
ENSG00000213090	SCYL2P1	7.35038	0.895721	0.990149	0.904633	0.36566	0.546899
ENSG00000213096	ZNF254	338.293	0.296383	0.169775	1.74574	0.0808559	0.181596
ENSG00000213104	NPM1P46	4.12634	0.211338	1.31362	0.160881	0.872187	0.931112
ENSG00000213123	DYNLT2B	270.92	-0.282292	0.183518	-1.53823	0.123993	0.250204
ENSG00000213131	YWHAZP4	5.17764	-0.394422	0.95915	-0.41122	0.680911	0.808676
ENSG00000213139	CRYGS	79.7373	0.162549	0.321462	0.505655	0.613099	0.757882
ENSG00000213144		10.3927	0.695093	0.775201	0.896662	0.369899	0.551283
ENSG00000213145	CRIP1	5.17827	-0.990597	1.16285	-0.851868	0.394288	0.57559
ENSG00000213152	RPL7AP60	2.45239	0.293124	1.31491	0.222923	0.823596	0.90323
ENSG00000213160	KLHL23	667.087	0.00965054	0.218209	0.0442262	0.964724	0.981407
ENSG00000213178	RPL22P1	5.33467	-0.482403	1.47961	-0.326033	0.744399	0.851665
ENSG00000213183	RPS7P8	2.72605	-2.10118	1.49546	-1.40504	0.160011	0.301973
ENSG00000213188	YBX1P4	2.23295	1.37761	1.55277	0.8872	0.374971	0.555763
ENSG00000213190	MLLT11	537.515	0.00526021	0.216774	0.0242658	0.980641	0.990409
ENSG00000213197	NUDCP1	2.54359	1.16861	1.30587	0.894891	0.370845	0.55198
ENSG00000213199	ASIC3	221.46	1.13972	0.331945	3.43346	0.000595937	0.00311875
ENSG00000213204		5.756	-1.45576	0.967466	-1.50471	0.132398	0.262589
ENSG00000213213	CCDC183	15.2656	-0.93619	0.573678	-1.63191	0.102699	0.217594
ENSG00000213214	ARHGEF35	182.189	1.47798	0.316356	4.67188	2.98449e-06	2.77639e-05
ENSG00000213221	DNLZ	138.18	-0.236276	0.261052	-0.905089	0.365418	0.546747
ENSG00000213225	NOC2LP1	4.29148	-1.56406	1.26427	-1.23713	0.21604	0.376432
ENSG00000213235	EEF1A1P16	3.84418	-1.3132	1.20882	-1.08635	0.277325	0.451241
ENSG00000213236	YWHAZP2	3.00043	0.23939	1.39255	0.171908	0.86351	0.926465
ENSG00000213246	SUPT4H1	2316.79	0.659183	0.13644	4.83129	1.35651e-06	1.3578e-05
ENSG00000213253	RPL12P42	5.57911	-1.37482	1.00208	-1.37197	0.170073	0.315815
ENSG00000213260	YWHAZP5	2.37434	-0.469414	1.41269	-0.332285	0.739674	0.848062
ENSG00000213261	EEF1B2P6	3.02503	-1.69614	1.32284	-1.28219	0.199775	0.355258
ENSG00000213279		9.82441	1.27312	0.895486	1.42171	0.155111	0.295258
ENSG00000213281	NRAS	2608.71	0.062249	0.244784	0.254302	0.799262	0.887872
ENSG00000213290	PGK1P2	4.84128	0.0946579	1.10335	0.0857914	0.931632	0.963424
ENSG00000213297	ZNF625-ZNF20	90.3569	-0.919103	0.393111	-2.33802	0.0193861	0.0586112
ENSG00000213300	HNRNPA3P6	14.3013	-0.307659	0.67411	-0.456393	0.648107	0.784194
ENSG00000213305	HNRNPCP6	6.16613	-1.14332	1.18554	-0.964391	0.33485	0.515259
ENSG00000213309	RPL9P18	3.45492	-1.96386	1.31032	-1.49877	0.133934	0.264728
ENSG00000213316	LTC4S	3.34966	-0.757716	1.15967	-0.653388	0.513506	0.680906
ENSG00000213326	RPS7P11	17.6006	-0.95837	0.569553	-1.68267	0.092439	0.200964
ENSG00000213337	ANKRD39	404.526	0.127298	0.211109	0.602998	0.54651	0.708131
ENSG00000213338	ATF4P1	2.97708	5.09023	2.72412	1.86858	0.0616812	0.147762
ENSG00000213339	QTRT1	789.748	-0.637035	0.222051	-2.86887	0.00411947	0.0161067
ENSG00000213341	CHUK	705.587	-0.00622993	0.180965	-0.0344261	0.972537	0.985392
ENSG00000213344	PCNPP3	2.45026	0.866945	2.51702	0.344434	0.73052	0.841717
ENSG00000213347	MXD3	498.043	-0.840433	0.373147	-2.25228	0.0243044	0.0703257
ENSG00000213362	FTH1P12	3.83755	2.34147	1.48671	1.57494	0.115271	0.237482
ENSG00000213363	RPS3P6	3.7465	-0.871388	1.29361	-0.673611	0.500558	0.669673
ENSG00000213366	GSTM2	59.0069	-0.363451	0.334087	-1.08789	0.276643	0.450445
ENSG00000213370	RANP6	2.05402	-0.713122	1.82836	-0.390033	0.696512	0.819858
ENSG00000213376	GAPDHP71	13.3308	0.655062	0.640489	1.02275	0.306425	0.484907
ENSG00000213380	COG8	1850.17	0.496948	0.160148	3.10306	0.00191533	0.0085475
ENSG00000213385	RPL7AP39	23.9084	-0.158446	0.560565	-0.282654	0.777442	0.872679
ENSG00000213390	ARHGAP19	1386.95	-1.80733	0.280136	-6.45162	1.10659e-10	2.32089e-09
ENSG00000213397	HAUS7	247.781	-0.154196	0.314006	-0.49106	0.623384	0.765645
ENSG00000213398	LCAT	161.074	-0.142389	0.321376	-0.443061	0.657721	0.791821
ENSG00000213399	RPS2P17	6.08334	-1.13627	0.984242	-1.15446	0.248311	0.416776
ENSG00000213401	MAGEA12	1903.46	0.325781	0.160877	2.02503	0.0428641	0.110726
ENSG00000213402	PTPRCAP	2.73059	4.95906	2.22157	2.23223	0.0255995	0.0732972
ENSG00000213406	ANXA2P1	14.4565	-0.848302	0.758583	-1.11827	0.263451	0.434855
ENSG00000213411	RBM22P2	4.99106	-0.89928	1.13266	-0.793953	0.427223	0.607098
ENSG00000213412	HNRNPA1P33	2.76865	-2.00516	1.47131	-1.36284	0.172933	0.319614
ENSG00000213420	GPC2	293.335	-0.606318	0.18247	-3.32283	0.00089108	0.0044095
ENSG00000213430	HSPD1P1	21.3083	-0.63663	0.57921	-1.09914	0.271709	0.444782
ENSG00000213442	RPL18AP3	29.2319	0.000778358	0.542056	0.00143594	0.998854	0.999311
ENSG00000213443	NPM1P7	9.13037	-6.56621	1.40847	-4.66196	3.13208e-06	2.89655e-05
ENSG00000213445	SIPA1	1596.38	0.195234	0.138433	1.41031	0.158448	0.299847
ENSG00000213453	FTH1P3	13.5594	0.571907	0.646787	0.884227	0.376574	0.557537
ENSG00000213462	ERV3-1	541.908	0.981816	0.211775	4.63613	3.54989e-06	3.2461e-05
ENSG00000213463	SYNJ2BP	2306.43	0.213333	0.164964	1.29321	0.19594	0.350307
ENSG00000213465	ARL2	2621.64	0.239642	0.163138	1.46895	0.141847	0.276174
ENSG00000213467	HMGB1P37	4.49327	-1.64265	1.35554	-1.2118	0.225587	0.388809
ENSG00000213468	FIRRE	106.445	-1.51683	0.364675	-4.15941	3.1907e-05	0.000234935
ENSG00000213471	TTLL13	7.63834	3.76428	1.16189	3.23979	0.00119617	0.00568157
ENSG00000213493	ACTN4P1	2.03899	-0.290768	1.45975	-0.19919	0.842114	0.914305
ENSG00000213513	IMPDH1P5	7.73579	0.228076	0.949309	0.240255	0.810133	0.894901
ENSG00000213516	RBMXL1	1619.64	0.923956	0.190362	4.85367	1.21196e-06	1.22482e-05
ENSG00000213522	RAC1P5	4.11447	-0.697299	1.20034	-0.580916	0.561297	0.71977
ENSG00000213523	SRA1	916.601	-0.412618	0.15817	-2.6087	0.00908867	0.0313269
ENSG00000213533	STIMATE	1241.01	0.379695	0.176366	2.15288	0.0313278	0.0862957
ENSG00000213539	YBX1P6	4.21763	-2.81405	1.28384	-2.19191	0.0283863	0.0797635
ENSG00000213551	DNAJC9	1409.8	0.195934	0.233105	0.840538	0.400607	0.581538
ENSG00000213553	RPLP0P6	54.3445	-0.7948	0.381139	-2.08533	0.0370395	0.098371
ENSG00000213563	C8orf82	608.426	0.274053	0.180682	1.51677	0.129324	0.257933
ENSG00000213569	GTF3C6P2	4.10858	-1.47572	1.23138	-1.19843	0.230749	0.395457
ENSG00000213574	LDHAP5	10.115	-0.0448872	0.954596	-0.0470222	0.962496	0.980137
ENSG00000213585	VDAC1	8415.19	-0.407334	0.194385	-2.0955	0.0361267	0.096482
ENSG00000213588	ZBTB9	476.482	0.541265	0.193281	2.8004	0.00510389	0.0192855
ENSG00000213590		4.35147	2.56946	1.17215	2.19209	0.0283731	0.0797439
ENSG00000213593	TMX2	2202.72	-0.195847	0.12281	-1.59471	0.110777	0.230447
ENSG00000213599	SLX1A-SULT1A3	458.524	-0.212408	0.356431	-0.595931	0.551221	0.712079
ENSG00000213600		2.23067	-1.69499	1.4635	-1.15817	0.246793	0.415431
ENSG00000213613	RPL11P3	1.92461	-1.45882	1.6179	-0.901677	0.367229	NA
ENSG00000213614	HEXA	8403.26	0.505721	0.208251	2.42843	0.0151646	0.0478948
ENSG00000213619	NDUFS3	1363.9	-0.258522	0.137003	-1.88697	0.059164	0.143135
ENSG00000213621	RPSAP54	4.46008	-0.609177	1.00896	-0.60377	0.545997	0.707907
ENSG00000213625	LEPROT	5298.42	-0.1389	0.142966	-0.971558	0.331271	0.511387
ENSG00000213626	LBH	382.842	0.945847	0.184497	5.12662	2.94994e-07	3.39799e-06
ENSG00000213638	ADAT3	291.057	1.49562	0.19533	7.65686	1.90539e-14	6.31331e-13
ENSG00000213639	PPP1CB	4709.63	0.0105642	0.198752	0.0531527	0.95761	0.977564
ENSG00000213640	EEF1DP4	7.75728	3.47388	1.17121	2.96605	0.00301656	0.0124489
ENSG00000213648	SULT1A4	12.2753	-1.00853	0.794591	-1.26925	0.204352	0.36115
ENSG00000213650		12.0311	-0.294835	0.682319	-0.432107	0.665664	0.797499
ENSG00000213654	GPSM3	196.754	1.77985	0.283574	6.27648	3.46325e-10	6.74889e-09
ENSG00000213658	LAT	85.2576	-0.0539788	0.326646	-0.165252	0.868746	0.929137
ENSG00000213672	NCKIPSD	519.977	0.034694	0.167421	0.207226	0.835833	0.911031
ENSG00000213676	ATF6B	2228.17	-0.0637999	0.130142	-0.490234	0.623969	0.76599
ENSG00000213684	LDHBP2	6.76275	-0.386297	1.02194	-0.378004	0.705428	0.825138
ENSG00000213689	TREX1	500.379	2.84912	0.2353	12.1085	9.52569e-34	1.58769e-31
ENSG00000213693	SEC14L1P1	34.2894	-0.656264	0.401028	-1.63646	0.101744	0.216152
ENSG00000213694	S1PR3	418.912	0.748687	0.38438	1.94778	0.0514412	0.128114
ENSG00000213699	SLC35F6	2113.45	1.26666	0.137039	9.24304	2.396e-20	1.41705e-18
ENSG00000213700	RPL17P50	6.17915	0.208523	0.880773	0.236751	0.81285	0.897092
ENSG00000213713	PIGCP1	2.73826	0.517444	1.3047	0.396599	0.691663	0.816421
ENSG00000213719	CLIC1	3496.38	0.374371	0.184481	2.02932	0.0424259	0.1098
ENSG00000213722	DDAH2	182.37	-0.13066	0.23693	-0.551472	0.58131	0.73584
ENSG00000213740	SERBP1P1	7.78823	-1.12034	0.787493	-1.42266	0.154834	0.294909
ENSG00000213741	RPS29	3457.97	-0.537696	0.21246	-2.53081	0.0113799	0.0377459
ENSG00000213742	ZNF337-AS1	370.081	-0.760675	0.22709	-3.34966	0.000809113	0.00405959
ENSG00000213753	CENPBD2P	2.6254	4.89189	2.82082	1.73421	0.0828808	0.185085
ENSG00000213757	RPS3AP20	12.1561	-0.996704	0.772534	-1.29018	0.19699	0.351584
ENSG00000213760	ATP6V1G2	40.0111	-0.661238	0.402896	-1.64121	0.100753	0.214544
ENSG00000213762	ZNF134	901.899	0.506832	0.147966	3.42532	0.000614065	0.00319992
ENSG00000213763	ACTBP2	30.831	0.48414	0.618629	0.7826	0.433862	0.613006
ENSG00000213770	FAM210CP	4.16292	0.984921	1.15124	0.855531	0.392257	0.57354
ENSG00000213772	EIF1P7	5.05504	-0.127588	1.09271	-0.116763	0.907048	0.950595
ENSG00000213780	GTF2H4	593.266	-0.32156	0.149674	-2.14841	0.0316814	0.0870717
ENSG00000213782	DDX47	1582.25	-0.136343	0.137408	-0.992246	0.321078	0.500313
ENSG00000213790	OLA1P1	5.025	-0.585066	1.19944	-0.487781	0.625705	0.767215
ENSG00000213793	ZNF888	284.518	1.0634	0.227119	4.68215	2.83884e-06	2.65776e-05
ENSG00000213799	ZNF845	629.204	0.878139	0.170678	5.145	2.67525e-07	3.11584e-06
ENSG00000213801	ZNF321P	1.85192	4.40027	3.04417	1.44547	0.148325	NA
ENSG00000213830	CFL1P5	16.3563	0.0684512	0.604678	0.113203	0.90987	0.952265
ENSG00000213839	TMX2P1	2.89012	0.622878	1.25186	0.497562	0.618793	0.762393
ENSG00000213842	SUGT1P2	5.7394	-0.378254	0.915177	-0.413312	0.679378	0.807378
ENSG00000213853	EMP2	3317.25	0.313781	0.203461	1.54222	0.123021	0.24879
ENSG00000213856	VDAC1P2	4.66635	-0.207643	1.12403	-0.18473	0.853441	0.920284
ENSG00000213859	KCTD11	247.819	0.24613	0.247914	0.992804	0.320805	0.500088
ENSG00000213862	RPL7AP62	6.43984	-1.01136	1.03843	-0.973928	0.330092	0.510141
ENSG00000213866	YBX1P10	32.951	-1.20155	0.547131	-2.19609	0.0280853	0.0791275
ENSG00000213881	NPM1P6	6.69562	-0.523522	0.809493	-0.646729	0.517807	0.684262
ENSG00000213885	RPL13AP7	10.0027	-0.52975	1.02499	-0.516832	0.605274	0.752457
ENSG00000213886	UBD	3.95557	5.49774	2.04428	2.68933	0.00715963	0.0256129
ENSG00000213888	LINC01521	191.004	-0.181546	0.221093	-0.821128	0.411574	0.59212
ENSG00000213889	PPM1N	103.347	1.01233	0.302613	3.3453	0.000821941	0.00411644
ENSG00000213891	RPL3P6	1.7468	-2.06902	1.74115	-1.18831	0.234712	NA
ENSG00000213901	SLC23A3	54.913	1.03556	0.387376	2.67328	0.00751142	0.026702
ENSG00000213903	LTB4R	795.501	0.8627	0.232699	3.70736	0.000209433	0.00124803
ENSG00000213904	LIPE-AS1	60.8629	0.428719	0.310721	1.37975	0.167662	0.312312
ENSG00000213906	LTB4R2	280.145	0.934856	0.190489	4.90767	9.21657e-07	9.58288e-06
ENSG00000213918	DNASE1	775.821	-0.215254	0.185734	-1.15894	0.246482	0.415067
ENSG00000213920	MDP1	221.885	-0.27793	0.205543	-1.35217	0.17632	0.323927
ENSG00000213923	CSNK1E	4179.97	0.0230188	0.151567	0.151872	0.879288	0.935455
ENSG00000213927	CCL27	5.95942	0.360312	1.47933	0.243565	0.807568	0.893233
ENSG00000213928	IRF9	964.633	1.35771	0.27004	5.02782	4.96092e-07	5.40055e-06
ENSG00000213930	GALT	559.329	-0.344449	0.197068	-1.74787	0.0804865	0.181025
ENSG00000213937	CLDN9	4.31817	-0.700771	1.10713	-0.63296	0.52676	0.691895
ENSG00000213939		2.1225	-0.548012	1.43069	-0.383041	0.701689	0.822983
ENSG00000213942	RPL31P10	5.10588	-0.433166	1.04007	-0.416476	0.677061	0.8058
ENSG00000213949	ITGA1	2656.33	-0.113833	0.206392	-0.55154	0.581263	0.73584
ENSG00000213963		107.456	-0.544855	0.299797	-1.81741	0.0691539	0.160847
ENSG00000213965	NUDT19	705.686	0.740863	0.153393	4.82984	1.36643e-06	1.36525e-05
ENSG00000213967	ZNF726	102.129	-0.333627	0.400012	-0.834042	0.404257	0.585482
ENSG00000213970		3.52568	-1.30052	1.18959	-1.09325	0.274285	0.4478
ENSG00000213977	TAX1BP3	1713.99	0.525006	0.180473	2.90905	0.00362525	0.0145059
ENSG00000213983	AP1G2	416.564	0.392241	0.242753	1.6158	0.106138	0.222882
ENSG00000213985	ACTR2P2	4.20188	0.729244	1.25889	0.579277	0.562402	0.720671
ENSG00000213988	ZNF90	226.759	0.28327	0.255411	1.10907	0.267398	0.439722
ENSG00000213995	NAXD	1159.09	-0.221692	0.174683	-1.26911	0.204402	0.361209
ENSG00000213997	PGAM1P7	4.6868	-0.437592	1.01125	-0.432724	0.665215	0.797212
ENSG00000213999	MEF2B	11.3806	-0.559727	0.912883	-0.613142	0.539782	0.702456
ENSG00000214013	GANC	666.929	0.115801	0.183807	0.630012	0.528687	0.693413
ENSG00000214016	RPSAP61	4.48182	-0.821965	1.18695	-0.6925	0.488624	0.660535
ENSG00000214018	RRM2P3	5.15638	-1.86064	1.21298	-1.53394	0.125044	0.251805
ENSG00000214019	RBM39P1	2.08437	-0.152752	1.64987	-0.0925846	0.926234	0.960989
ENSG00000214021	TTLL3	688.137	-0.0181439	0.235406	-0.0770749	0.938564	0.967681
ENSG00000214022	REPIN1	4959.37	0.389164	0.135562	2.87074	0.00409512	0.0160286
ENSG00000214026	MRPL23	1035.75	-0.681139	0.147818	-4.60794	4.0667e-06	3.6865e-05
ENSG00000214029	ZNF891	734.179	0.53688	0.249359	2.15304	0.0313159	0.0862844
ENSG00000214046	SMIM7	1451.63	0.42948	0.120725	3.55751	0.00037438	0.00208525
ENSG00000214050	FBXO16	52.2718	-0.779493	0.348563	-2.2363	0.0253319	0.0727106
ENSG00000214063	TSPAN4	2240.01	0.113358	0.128102	0.884903	0.376209	0.557221
ENSG00000214078	CPNE1	4465.42	-0.571252	0.119479	-4.7812	1.74251e-06	1.69858e-05
ENSG00000214087	ARL16	1090.79	-0.627049	0.139976	-4.4797	7.47492e-06	6.42657e-05
ENSG00000214106	PAXIP1-AS2	258.413	-0.280197	0.191048	-1.46663	0.142477	0.277083
ENSG00000214110	LDHAP4	10.6703	0.682257	0.750932	0.908547	0.363589	0.544876
ENSG00000214113	LYRM4	547.691	-0.457014	0.184576	-2.47602	0.0132856	0.042872
ENSG00000214114	MYCBP	475.26	-1.1758	0.206665	-5.68941	1.27481e-08	1.89379e-07
ENSG00000214144		5.51943	-1.29193	0.988053	-1.30755	0.191026	0.343784
ENSG00000214146	LINC02026	8.13955	1.09072	0.82948	1.31494	0.188529	0.340404
ENSG00000214160	ALG3	1045.33	-0.112853	0.140555	-0.802909	0.422027	0.602571
ENSG00000214176	PLEKHM1P1	10.1565	0.694079	1.1261	0.616359	0.537658	0.700476
ENSG00000214184	GCC2-AS1	49.856	-0.725324	0.425268	-1.70557	0.0880883	0.19375
ENSG00000214185	XPOTP1	2.8147	-0.00862711	1.40301	-0.006149	0.995094	0.997315
ENSG00000214188	ST7-OT4	10.7435	-0.893094	0.809408	-1.10339	0.269858	0.442574
ENSG00000214189	ZNF788P	94.592	-1.7621	0.336899	-5.23034	1.69199e-07	2.04311e-06
ENSG00000214192	UBE2V1P2	3.26538	0.46893	1.37634	0.340707	0.733324	0.843777
ENSG00000214193	SH3D21	179.123	-0.0491557	0.265979	-0.184811	0.853378	0.920265
ENSG00000214194	SMIM30	1694.07	0.230902	0.169122	1.36529	0.172161	0.318536
ENSG00000214199	EEF1A1P12	52.4391	-0.450911	0.457014	-0.986647	0.323816	0.503482
ENSG00000214203	RPS4XP1	5.60625	-0.357081	0.930076	-0.383927	0.701033	0.82251
ENSG00000214222	TUBBP2	13.3103	-1.09269	0.873002	-1.25164	0.210701	0.369376
ENSG00000214223	HNRNPA1P10	17.2512	-1.82344	2.14279	-0.850968	0.394787	0.576014
ENSG00000214226	C17orf67	80.337	2.03216	0.316564	6.41943	1.36782e-10	2.83633e-09
ENSG00000214248		11.6612	-0.746422	0.651091	-1.14642	0.251622	0.420856
ENSG00000214253	FIS1	1524.86	-0.460903	0.130455	-3.53304	0.000410807	0.0022556
ENSG00000214269	LGMNP1	2.83133	-0.0388187	1.30068	-0.0298449	0.976191	0.987592
ENSG00000214273	AGGF1P1	15.0701	0.774642	0.606041	1.2782	0.201178	0.357162
ENSG00000214274	ANG	329.813	1.83092	0.26217	6.98371	2.87486e-12	7.5477e-11
ENSG00000214279	SCART1	207.697	-0.146895	0.312166	-0.470568	0.637949	0.776172
ENSG00000214293	APTR	340.842	-0.588304	0.248611	-2.36637	0.0179635	0.0551054
ENSG00000214309	MBLAC1	167.391	1.10348	0.201774	5.46889	4.5285e-08	6.09367e-07
ENSG00000214338	MTCL3	12.7266	0.933086	0.65086	1.43362	0.151681	0.290402
ENSG00000214357	NEURL1B	394.793	-0.873361	0.801349	-1.08986	0.275773	0.449462
ENSG00000214360	EFCAB9	4.60431	-3.60798	1.42653	-2.52921	0.011432	0.0378788
ENSG00000214367	HAUS3	739.572	-0.276453	0.17927	-1.5421	0.123049	0.248824
ENSG00000214389	RPS3AP26	57.6703	-0.206746	0.316348	-0.653541	0.513408	0.680906
ENSG00000214391	TUBAP2	24.7653	-1.4273	0.715959	-1.99354	0.0462019	0.117527
ENSG00000214401	KANSL1-AS1	27.9586	-0.328292	0.427958	-0.767113	0.443014	0.620892
ENSG00000214413	BBIP1	599.071	0.165435	0.168363	0.982608	0.3258	0.505745
ENSG00000214425	LRRC37A4P	107.33	0.247854	0.255396	0.970471	0.331812	0.511935
ENSG00000214432	VPS33B-DT	9.29789	-0.368038	0.737897	-0.498766	0.617944	0.761689
ENSG00000214435	AS3MT	76.1612	-0.459635	0.269401	-1.70614	0.0879823	0.193609
ENSG00000214455	RCN1P2	78.645	0.379466	0.295909	1.28237	0.199712	0.355203
ENSG00000214485	RPL7P1	29.7936	-1.18425	0.637726	-1.85699	0.063313	0.150768
ENSG00000214517	PPME1	2291.23	-0.480945	0.125668	-3.8271	0.000129663	0.00081576
ENSG00000214530	STARD10	1190.06	1.33145	0.176879	7.52748	5.1727e-14	1.63044e-12
ENSG00000214535	RPS15AP1	4.0837	0.865305	1.16022	0.745812	0.455781	0.632299
ENSG00000214541	RPS4XP3	3.71983	-1.56962	1.40041	-1.12083	0.262361	0.433674
ENSG00000214549	SDHCP2	2.1297	-0.97093	1.48494	-0.653852	0.513207	0.680851
ENSG00000214552	COPS8P2	1.76498	-1.26835	1.93318	-0.656098	0.511761	NA
ENSG00000214558	ZC3H11C	109.095	-0.0160463	0.252341	-0.0635899	0.949297	0.973638
ENSG00000214562	NUTM2D	214.305	0.102281	0.297498	0.343804	0.730994	0.841932
ENSG00000214575	CPEB1	609.501	1.28979	0.186273	6.92416	4.38572e-12	1.12329e-10
ENSG00000214578	HMGN2P15	5.91053	-0.495653	0.894284	-0.554246	0.579411	0.734225
ENSG00000214595	EML6	198.155	0.456806	0.267439	1.70808	0.087622	0.193047
ENSG00000214626	POLR3DP1	2.45821	-0.871938	1.57729	-0.552808	0.580395	0.735254
ENSG00000214654	B3GALT9	152.798	-0.638669	0.258114	-2.47436	0.0133474	0.0430516
ENSG00000214655	ZSWIM8	3390.13	-0.140457	0.188968	-0.743282	0.457311	0.633783
ENSG00000214688	C10orf105	1.82576	-3.10904	1.91597	-1.6227	0.104654	NA
ENSG00000214706	IFRD2	1562.72	-0.0434528	0.143373	-0.303076	0.761832	0.862448
ENSG00000214708		5.92925	0.869551	1.03705	0.838483	0.40176	0.582863
ENSG00000214711	CAPN14	58.3939	-0.377049	0.30204	-1.24834	0.211906	0.370953
ENSG00000214717	ZBED1	1892.51	1.12601	0.201475	5.58884	2.28589e-08	3.23213e-07
ENSG00000214719		514.069	0.35038	0.192876	1.81661	0.0692773	0.1611
ENSG00000214736	TOMM6	1485.25	-0.520249	0.143017	-3.63767	0.000275114	0.00159074
ENSG00000214753	HNRNPUL2	6170.22	-0.370194	0.163674	-2.26178	0.0237112	0.0689037
ENSG00000214756	CSKMT	107.567	-0.262009	0.250362	-1.04652	0.295321	0.471751
ENSG00000214770		11.5028	-0.945818	0.668091	-1.4157	0.156863	0.297512
ENSG00000214772	GUCY2C-AS1	16.6272	-0.229345	0.672655	-0.340955	0.733137	0.843739
ENSG00000214773		2.09141	-2.3514	1.78021	-1.32086	0.186549	0.337605
ENSG00000214784	RPS3AP21	5.75793	-1.69538	0.997344	-1.69989	0.0891513	0.195515
ENSG00000214820	MPRIPP1	3.46395	-0.539585	1.10433	-0.48861	0.625118	0.766861
ENSG00000214826	DDX12P	3.602	0.399388	1.35814	0.29407	0.768704	0.866831
ENSG00000214827	MTCP1	179.095	-0.00413217	0.259579	-0.0159187	0.987299	0.993259
ENSG00000214832	UPF3AP2	4.67405	0.131648	0.998753	0.131812	0.895133	0.944411
ENSG00000214851	LINC00612	15.357	5.22391	1.28042	4.07983	4.50679e-05	0.000319542
ENSG00000214870	LINC02981	58.4182	-0.557017	0.377681	-1.47484	0.140257	0.27383
ENSG00000214894	LINC00243	3.52409	1.31529	1.35318	0.971999	0.331051	0.511119
ENSG00000214900	LINC01588	36.2993	0.112916	0.553799	0.203894	0.838436	0.912027
ENSG00000214922	HLA-F-AS1	395.354	1.00239	0.178276	5.62265	1.88045e-08	2.69699e-07
ENSG00000214940	NPIPA8	1.98983	-0.848232	1.58174	-0.536266	0.591775	0.742409
ENSG00000214941	ZSWIM7	241.884	-0.535358	0.319025	-1.67811	0.0933262	0.202472
ENSG00000214944	ARHGEF28	769.714	0.869327	0.13889	6.25908	3.87244e-10	7.49319e-09
ENSG00000214954	LRRC69	13.8611	0.52606	0.65795	0.799545	0.423974	0.604175
ENSG00000214967	NPIPA7	28.3841	0.480563	0.47269	1.01666	0.309317	0.487396
ENSG00000214975	PPIAP29	14.3434	-2.78081	0.813307	-3.41914	0.000628185	0.00326653
ENSG00000215003	RPL15P20	2.99064	-1.71032	1.37842	-1.24079	0.214684	0.374724
ENSG00000215005	HSPD1P7	3.37501	1.07183	1.48478	0.721877	0.47037	0.645308
ENSG00000215007	DNAJA1P3	6.20898	0.393773	0.86073	0.457487	0.647321	0.78355
ENSG00000215012	RTL10	1472.1	0.685403	0.167229	4.09859	4.15673e-05	0.00029673
ENSG00000215014	SSU72-AS1	18.8554	-0.479001	0.584557	-0.819427	0.412543	0.593032
ENSG00000215018	COL28A1	18.7801	-1.07493	0.699584	-1.53653	0.124409	0.250836
ENSG00000215021	PHB2	4625.02	-0.810892	0.141387	-5.73525	9.73669e-09	1.47634e-07
ENSG00000215022		38.743	1.99605	0.522507	3.82014	0.000133377	0.000836496
ENSG00000215030	RPL13P12	54.6685	-0.331954	0.434421	-0.76413	0.44479	0.622598
ENSG00000215039	CD27-AS1	711.489	-0.121053	0.234578	-0.516045	0.605823	0.752905
ENSG00000215041	NEURL4	709.656	-0.503303	0.194542	-2.58712	0.00967826	0.0329513
ENSG00000215045	GRID2IP	2.83836	-0.137491	1.31244	-0.104759	0.916567	0.95557
ENSG00000215068	ANXA2R-AS1	140.236	-0.472851	0.235619	-2.00684	0.0447667	0.114711
ENSG00000215070	XRCC6P5	1.89285	0.388138	1.68422	0.230456	0.817738	NA
ENSG00000215086	NPM1P24	10.2341	-0.140618	0.849714	-0.165489	0.868559	0.929137
ENSG00000215093	EEF1A1P29	6.08779	-0.137021	0.901398	-0.152009	0.87918	0.935385
ENSG00000215097		8.61886	-0.127225	0.782644	-0.162558	0.870867	0.930303
ENSG00000215102	TERF1P4	1.86398	0.965391	1.64211	0.587895	0.556603	NA
ENSG00000215105	TTC3P1	46.204	-0.190803	0.381303	-0.500398	0.616795	0.760955
ENSG00000215114	UBXN2B	1363.62	0.181985	0.149778	1.21504	0.224352	0.387166
ENSG00000215120	SOCS6P1	1.97129	0.148932	1.60193	0.0929704	0.925927	0.960866
ENSG00000215126	ZNG1F	490.991	-0.457797	0.176908	-2.58778	0.00965979	0.0329037
ENSG00000215186	GOLGA6B	4.16639	0.901048	1.1592	0.7773	0.436982	0.615677
ENSG00000215187	CIMIP2B	9.14004	1.4635	0.861958	1.69788	0.08953	0.196079
ENSG00000215193	PEX26	6013.77	-0.387625	0.194757	-1.9903	0.0465575	0.118294
ENSG00000215210	RBMXP2	2.8618	-0.240235	1.68847	-0.14228	0.886859	0.939738
ENSG00000215241	LINC02449	31.4107	0.856965	0.491935	1.74203	0.0815032	0.182788
ENSG00000215244	LINC02649	18.6097	-0.784684	0.600954	-1.30573	0.191644	0.34453
ENSG00000215246	LINC02982	38.9999	1.24229	0.397867	3.12238	0.00179392	0.00807449
ENSG00000215251	FASTKD5	1347.76	1.27475	0.143455	8.886	6.33478e-19	3.29483e-17
ENSG00000215252	GOLGA8B	5256.88	-0.103546	0.194843	-0.531432	0.595119	0.744737
ENSG00000215256	DHRS4-AS1	444.48	0.220516	0.22071	0.99912	0.317737	0.496945
ENSG00000215301	DDX3X	12601.1	-0.27957	0.19663	-1.42181	0.155081	0.295227
ENSG00000215302	WHAMMP4	28.73	-0.52905	0.465587	-1.13631	0.255828	0.426173
ENSG00000215305	VPS16	1852.67	-0.070463	0.141929	-0.496466	0.619565	0.763004
ENSG00000215326	GPX1P2	2.86134	-0.837559	1.46075	-0.573377	0.56639	0.723896
ENSG00000215374	FAM66B	6.2411	-0.305747	0.986453	-0.309946	0.756602	0.859459
ENSG00000215375	MYL5	136.807	-0.131216	0.334074	-0.392774	0.694486	0.818385
ENSG00000215386	MIR99AHG	29.7013	-0.698051	0.432511	-1.61395	0.106538	0.223488
ENSG00000215388	ACTG1P3	5.57292	-1.07276	0.949338	-1.13001	0.258471	0.42947
ENSG00000215417	MIR17HG	110.998	-0.903202	0.247946	-3.64274	0.000269751	0.00156236
ENSG00000215421	ZNF407	519.426	0.36277	0.190992	1.8994	0.0575114	0.140045
ENSG00000215424	MCM3AP-AS1	182.679	-0.0990616	0.227812	-0.43484	0.663679	0.796401
ENSG00000215440	NPEPL1	1200.01	-0.69978	0.184087	-3.80135	0.000143909	0.000895066
ENSG00000215472	RPL17-C18orf32	1161.47	0.524421	0.141847	3.69709	0.000218083	0.00129188
ENSG00000215482	CALM2P3	8.9901	-1.01751	0.753771	-1.3499	0.177049	0.32482
ENSG00000215483	LINC00598	20.9354	-1.59689	0.525296	-3.03998	0.00236597	0.0101682
ENSG00000215492	HNRNPA1P7	24.8941	-0.586144	0.541749	-1.08195	0.279276	0.453464
ENSG00000215493	KLHL12P1	2.49103	-0.804675	1.73173	-0.464666	0.642171	0.779283
ENSG00000215533	LINC00189	25.5116	-1.43201	0.836765	-1.71136	0.0870144	0.192055
ENSG00000215692		10.8816	4.05819	1.04048	3.90029	9.60759e-05	0.000627416
ENSG00000215695	RSC1A1	3.99559	-2.2326	1.29233	-1.72758	0.0840632	0.187061
ENSG00000215712	TMEM242	220.122	-0.421111	0.186149	-2.26223	0.0236835	0.0688413
ENSG00000215717	TMEM167B	1768.76	0.151103	0.134418	1.12413	0.260957	0.432133
ENSG00000215769	ARHGAP27P1-BPTFP1-KPNA2P3	716.423	0.168555	0.21627	0.779375	0.435759	0.614476
ENSG00000215784	FAM72D	233.713	-1.6925	0.33032	-5.12381	2.99418e-07	3.44053e-06
ENSG00000215788	TNFRSF25	102.933	0.345272	0.483031	0.714802	0.474731	0.648932
ENSG00000215790	SLC35E2A	16.1521	-1.22305	2.20068	-0.55576	0.578375	0.733293
ENSG00000215795		21.9919	3.8625	0.70909	5.44712	5.11919e-08	6.80528e-07
ENSG00000215817	ZC3H11B	24.0279	0.179238	0.65994	0.271598	0.785931	0.878577
ENSG00000215835		15.9139	-0.0547017	0.7219	-0.0757747	0.939598	0.96843
ENSG00000215840		11.0747	-1.02024	0.806382	-1.2652	0.205798	0.362821
ENSG00000215845	TSTD1	7.25323	0.809343	0.863809	0.936946	0.348786	0.529999
ENSG00000215871		2.72125	-0.12999	1.47748	-0.0879811	0.929892	0.962538
ENSG00000215883	CYB5RL	610.477	0.0133081	0.176741	0.0752974	0.939978	0.96864
ENSG00000215895	HSPA5P1	19.0508	-0.416201	0.584343	-0.712253	0.476308	0.650033
ENSG00000215908	CROCCP2	7.48707	-0.41884	0.839869	-0.498696	0.617993	0.761707
ENSG00000215912	TTC34	62.5084	-0.130461	0.370292	-0.352319	0.724599	0.837749
ENSG00000215915	ATAD3C	25.2027	2.10985	0.771065	2.73628	0.00621381	0.022767
ENSG00000216285		5.80118	-0.251712	1.27387	-0.197596	0.843361	0.914963
ENSG00000216490	IFI30	399.204	2.16157	0.415471	5.20271	1.96403e-07	2.34078e-06
ENSG00000216624	GAPDHP72	11.0867	-0.732149	0.979234	-0.747675	0.454656	0.631376
ENSG00000216649	GAGE12E	39.5544	-0.261274	0.375825	-0.695201	0.486929	0.659217
ENSG00000216802	MTCH1P1	1.9339	1.16375	1.85471	0.627457	0.53036	NA
ENSG00000216809		8.09427	-0.71846	0.788614	-0.911041	0.362274	0.543534
ENSG00000216866	RPS2P55	13.6588	-0.725527	0.70541	-1.02852	0.303706	0.481664
ENSG00000216895	RBM33-DT	147.463	-0.0635277	0.295169	-0.215225	0.829592	0.907105
ENSG00000216906		2.93333	0.777193	1.25408	0.619731	0.535435	0.698607
ENSG00000216937	CCDC7	52.2402	-0.867063	0.335725	-2.58266	0.00980427	0.033303
ENSG00000216990	HSPD1P10	1.75891	0.891137	1.75719	0.507138	0.612058	NA
ENSG00000217026	RPL10P1	6.82017	-0.456757	0.836949	-0.545741	0.585244	0.738639
ENSG00000217027	TPT1P4	13.936	-0.0898987	0.659804	-0.136251	0.891623	0.942159
ENSG00000217094	PPIAP31	31.4255	-0.276371	0.514686	-0.536971	0.591288	0.742243
ENSG00000217128	FNIP1	1891	1.13329	0.142451	7.9556	1.78268e-15	6.60282e-14
ENSG00000217130	RPS10P13	4.38488	-1.14718	1.0777	-1.06446	0.287118	0.462437
ENSG00000217236	SP9	12.8613	-1.39841	0.810819	-1.72468	0.0845846	0.187936
ENSG00000217239	RPL34P16	2.3452	-1.30558	1.81379	-0.719807	0.471644	0.646237
ENSG00000217241	CBX3P9	13.2536	0.0927381	0.760013	0.122022	0.902882	0.948448
ENSG00000217442	SYCE3	4.37435	-1.65386	1.18926	-1.39066	0.164328	0.307692
ENSG00000217455		4.98293	0.320899	1.06181	0.302219	0.762485	0.862789
ENSG00000217555	CKLF	533.188	-0.652314	0.1891	-3.44957	0.000561479	0.00295883
ENSG00000217624	YWHAZP10	9.2426	0.397808	0.942747	0.421967	0.673049	0.802762
ENSG00000217648	PARLP2	4.70364	0.993988	0.991068	1.00295	0.315887	0.494931
ENSG00000217716	RPS10P3	5.64402	-0.42292	1.1005	-0.384297	0.700759	0.822392
ENSG00000217835	RBMXP5	1.763	-3.06354	1.91808	-1.59719	0.110224	NA
ENSG00000217929	SEPTIN14P6	6.74599	1.2216	0.878073	1.39122	0.164157	0.307529
ENSG00000217930	PAM16	269.261	-0.345962	0.227251	-1.52238	0.127914	0.255992
ENSG00000217950	NOC2LP2	2.24318	-0.810075	1.53869	-0.52647	0.598562	0.74733
ENSG00000218073	PERPP3	2.94766	-0.239706	1.53402	-0.15626	0.875828	0.933097
ENSG00000218175		24.2167	-0.471768	0.548323	-0.860384	0.389577	0.570569
ENSG00000218227		21.1239	-0.339422	0.534384	-0.635165	0.525321	0.690865
ENSG00000218283	MORF4L1P1	264.194	-0.780934	0.211901	-3.68538	0.000228365	0.00134807
ENSG00000218336	TENM3	5114.46	0.713091	0.317097	2.24881	0.0245245	0.070809
ENSG00000218350	LYPLA1P3	2.58017	-1.00106	1.3881	-0.721173	0.470803	0.645648
ENSG00000218416	GPC1-AS1	58.5001	2.0747	0.42652	4.86426	1.14885e-06	1.16747e-05
ENSG00000218418		10.4648	0.727647	0.86495	0.841259	0.400203	0.581218
ENSG00000218426		33.274	-0.728985	0.416155	-1.75172	0.0798225	0.179881
ENSG00000218502	H2AZP3	2.86137	0.356826	1.45433	0.245354	0.806182	0.892239
ENSG00000218510	LINC00339	808.149	0.106099	0.2264	0.468633	0.639332	0.777274
ENSG00000218536		4.43606	4.64782	1.62665	2.8573	0.00427264	0.0166317
ENSG00000218537	MIF-AS1	46.2613	-0.482632	0.369216	-1.30718	0.191151	0.343916
ENSG00000218582	GAPDHP63	15.2101	-1.22813	0.648893	-1.89265	0.0584042	0.141717
ENSG00000218631		3.14869	1.19511	1.61668	0.739234	0.459765	0.635821
ENSG00000218739	CEBPZOS	1534.15	-0.27036	0.139605	-1.93661	0.0527935	0.130845
ENSG00000218748	DBIP1	2.48033	-0.520545	1.51332	-0.343975	0.730865	0.841873
ENSG00000218891	ZNF579	581.431	0.286582	0.184231	1.55556	0.119813	0.244391
ENSG00000219023	RPS15AP19	2.91564	-0.302204	1.31563	-0.229703	0.818322	0.900375
ENSG00000219085	NPM1P37	3.45202	-1.4916	1.2187	-1.22392	0.220982	0.382911
ENSG00000219102	HNRNPA3P12	5.06083	-0.880519	1.04663	-0.841288	0.400187	0.581218
ENSG00000219133	RPL21P19	4.33641	-0.0522234	1.12251	-0.0465237	0.962893	0.980395
ENSG00000219200	RNASEK	4282.57	0.924533	0.159514	5.79595	6.79355e-09	1.06079e-07
ENSG00000219201		5.43778	-0.948696	0.988266	-0.95996	0.337075	0.517587
ENSG00000219395	HSPA8P15	4.30517	-0.340085	1.00255	-0.339221	0.734443	0.844579
ENSG00000219451	RPL23P8	10.9032	-1.10702	0.777983	-1.42294	0.154755	0.294824
ENSG00000219470	RPS2P29	20.3119	-0.928988	0.525639	-1.76735	0.0771697	0.175448
ENSG00000219481	NBPF1	1774.03	-0.141259	0.124161	-1.13771	0.255242	0.425487
ENSG00000219487		11.9324	-1.36495	0.736151	-1.85417	0.0637155	0.151334
ENSG00000219507	FTH1P8	53.4057	1.41411	0.467539	3.02458	0.00248982	0.0106345
ENSG00000219529		14.5284	0.149724	0.580787	0.257795	0.796565	0.885847
ENSG00000219545	UMAD1	890.324	0.13627	0.142807	0.954226	0.339969	0.520324
ENSG00000219626	FAM228B	177.476	0.168721	0.352495	0.478647	0.63219	0.771628
ENSG00000219665	ZNF433-AS1	185.509	0.467923	0.315281	1.48414	0.137771	0.270224
ENSG00000219747	RPL32P16	5.20561	-0.217427	0.940965	-0.231068	0.817262	0.899697
ENSG00000219755		5.17818	-0.545765	1.2349	-0.441953	0.658523	0.792397
ENSG00000219928		2.53163	-0.997532	1.33812	-0.745473	0.455986	0.632464
ENSG00000219992		2.36831	1.0433	1.5276	0.682967	0.494628	0.665277
ENSG00000220157	HNRNPA1P12	5.3734	-1.73866	0.972707	-1.78744	0.0738662	0.16932
ENSG00000220161	LINC02076	45.095	-0.045463	0.416753	-0.109089	0.913132	0.953797
ENSG00000220201	ZGLP1	82.9747	1.03009	0.413963	2.48837	0.0128329	0.0416487
ENSG00000220205	VAMP2	1751.31	-0.104854	0.190444	-0.550575	0.581925	0.736097
ENSG00000220267	ACTBP8	2.15983	1.23747	1.85066	0.668665	0.503709	0.672499
ENSG00000220305	HNRNPH1P1	11.3658	0.719724	0.66847	1.07667	0.281626	0.45633
ENSG00000220472	RPS3P4	25.5432	-0.259123	0.507795	-0.510291	0.609848	0.755696
ENSG00000220583	RPL35P2	7.32544	-0.0771516	0.8639	-0.0893061	0.928839	0.961846
ENSG00000220685	TFB2MP1	7.82159	-0.0525608	0.77049	-0.0682174	0.945613	0.971443
ENSG00000220744	RPL5P18	2.66169	-0.506788	1.51063	-0.335481	0.737262	0.846369
ENSG00000220749	RPL21P28	16.848	-0.859816	0.898274	-0.957187	0.338473	0.518739
ENSG00000220842	RPL21P16	46.7868	-0.831108	0.37368	-2.22412	0.0261407	0.0745555
ENSG00000220848	RPS18P9	4.50202	1.34444	1.18078	1.13861	0.254866	0.425048
ENSG00000221817	PPP3CB-AS1	178.944	1.068	0.352092	3.03331	0.00241885	0.0103656
ENSG00000221821	C6orf226	120.294	1.27728	0.244317	5.22797	1.7138e-07	2.06378e-06
ENSG00000221823	PPP3R1	2581.84	-0.365418	0.179489	-2.03589	0.0417619	0.108502
ENSG00000221829	FANCG	764.873	-0.531416	0.255197	-2.08237	0.0373083	0.0989655
ENSG00000221838	AP4M1	562.373	-0.553749	0.219807	-2.51925	0.0117603	0.0388032
ENSG00000221857		5.04902	-4.68425	1.70295	-2.75067	0.00594731	0.0219578
ENSG00000221867	MAGEA3	2926.42	0.0283064	0.172754	0.163854	0.869846	0.929802
ENSG00000221869	CEBPD	4584.01	4.13151	0.266024	15.5306	2.15497e-54	1.28139e-51
ENSG00000221874	ZNF816-ZNF321P	3.23238	-5.07221	2.17131	-2.33602	0.0194904	0.0588052
ENSG00000221883	ARIH2OS	84.9328	-0.299479	0.389541	-0.7688	0.442012	0.620088
ENSG00000221886	FAM200C	328.175	0.898234	0.25727	3.49141	0.000480477	0.00258586
ENSG00000221887	HMSD	18.4705	1.6088	0.600007	2.6813	0.00733374	0.0261592
ENSG00000221890	NPTXR	992.504	2.29647	0.15377	14.9344	1.9678e-50	8.89297e-48
ENSG00000221909	FAM200A	438.055	-0.0254123	0.157155	-0.161702	0.871541	0.93073
ENSG00000221914	PPP2R2A	1202.36	-0.443426	0.182336	-2.43192	0.0150189	0.0474893
ENSG00000221916	C19orf73	26.0263	-0.00584635	0.464547	-0.0125851	0.989959	0.994888
ENSG00000221923	ZNF880	241.506	-0.389749	0.19005	-2.05077	0.0402893	0.105374
ENSG00000221926	TRIM16	1193.26	1.99388	0.156524	12.7384	3.6153e-37	7.29726e-35
ENSG00000221944	TIGD1	237.874	-0.346349	0.216675	-1.59847	0.109938	0.229005
ENSG00000221946	FXYD7	60.152	-1.60887	0.329633	-4.88081	1.05653e-06	1.08317e-05
ENSG00000221947	XKR9	25.7753	-1.12379	0.551575	-2.03742	0.0416083	0.108183
ENSG00000221949	LINC01465	23.3663	-0.466952	0.464596	-1.00507	0.314862	0.493823
ENSG00000221953	LINC02897	53.2698	-0.0186818	0.398612	-0.0468672	0.962619	0.980218
ENSG00000221955	SLC12A8	32.0569	3.01591	0.550027	5.48321	4.17666e-08	5.65134e-07
ENSG00000221963	APOL6	2169.13	2.36563	0.233767	10.1196	4.52291e-24	3.7836e-22
ENSG00000221968	FADS3	605.249	-0.137509	0.18844	-0.729722	0.46556	0.641176
ENSG00000221978	CCNL2	6365.29	-0.821508	0.150154	-5.47111	4.47235e-08	6.02549e-07
ENSG00000221983	UBA52	6620.24	-0.281087	0.184975	-1.5196	0.128613	0.256956
ENSG00000221986	MYBPHL	2.41872	0.477495	1.45371	0.328467	0.742558	0.850197
ENSG00000221988	PPT2	1301.49	0.175305	0.125639	1.39531	0.162922	0.305751
ENSG00000221990	EXOC3-AS1	111.422	-0.428054	0.312799	-1.36846	0.171167	0.317388
ENSG00000221994	ZNF630	31.5422	-1.04346	0.406185	-2.56894	0.0102012	0.0344491
ENSG00000222005	LINC01118	53.3262	1.0513	0.456903	2.30093	0.0213954	0.0633285
ENSG00000222009	BTBD19	391.976	0.113893	0.229274	0.496755	0.619362	0.762967
ENSG00000222011	FAM185A	218.46	-0.269076	0.228907	-1.17548	0.239802	0.406902
ENSG00000222014	RAB6C	8.48836	-0.597946	0.789921	-0.756969	0.449068	0.626337
ENSG00000222020	HDAC4-AS1	22.382	-0.303054	0.514394	-0.589148	0.555762	0.715717
ENSG00000222033	LINC01124	22.8729	-0.184912	0.466378	-0.396485	0.691748	0.81643
ENSG00000222035	KIAA2012-AS1	1.8641	-3.08219	2.22981	-1.38227	0.16689	NA
ENSG00000222041	CYTOR	641.421	-0.430462	0.242305	-1.77653	0.0756456	0.172625
ENSG00000222043		15.6668	-0.183072	0.566742	-0.323025	0.746676	0.853162
ENSG00000222044		3.04483	-0.638502	1.2189	-0.523833	0.600395	0.748656
ENSG00000222112	RN7SKP16	3.49666	-0.520573	1.10821	-0.469741	0.63854	0.776711
ENSG00000222328	RNU2-2P	7.19441	-3.10467	1.18541	-2.61907	0.00881703	0.0305438
ENSG00000222448	RN7SKP150	4.18703	5.57352	1.60182	3.47949	0.000502365	0.00268806
ENSG00000223343		16.4328	-0.561733	0.620703	-0.904994	0.365468	0.546747
ENSG00000223356		2.79826	0.248694	1.306	0.190424	0.848977	0.917584
ENSG00000223361	FTH1P10	61.5115	1.48246	0.473639	3.12993	0.00174847	0.00790222
ENSG00000223382	LINC01778	41.9075	-0.76071	0.517102	-1.4711	0.141263	0.275282
ENSG00000223393		5.87254	-0.919211	0.939998	-0.977887	0.32813	0.508501
ENSG00000223396	RPS10P7	17.5828	0.252853	0.571873	0.44215	0.658381	0.792397
ENSG00000223459	TCAF1P1	151.004	-0.478845	0.306829	-1.56063	0.118612	0.242675
ENSG00000223461		3.9534	0.180567	1.07771	0.167547	0.866939	0.928504
ENSG00000223476	VN1R42P	7.37296	1.89015	0.86884	2.17549	0.0295936	0.082479
ENSG00000223478	ZDHHC12-DT	132.408	0.0859716	0.228441	0.376341	0.706663	0.825751
ENSG00000223482	NUTM2A-AS1	1417.39	-0.203758	0.151741	-1.3428	0.179335	0.327677
ENSG00000223485	LINC01615	17.7551	2.46632	0.787359	3.1324	0.00173383	0.00784249
ENSG00000223496	EXOSC6	1906.88	0.53435	0.205234	2.60362	0.00922462	0.031726
ENSG00000223501	VPS52	937.328	-1.02022	0.128072	-7.96598	1.6392e-15	6.09189e-14
ENSG00000223509	WHAMMP1	6.41622	0.518603	3.28453	0.157893	0.874542	0.932479
ENSG00000223529	EEF1A1P8	23.9043	-0.225855	0.54731	-0.412663	0.679853	0.807769
ENSG00000223546	LINC00630	190.169	-0.135128	0.229416	-0.589009	0.555855	0.715795
ENSG00000223547	ZNF844	421.294	0.414872	0.252387	1.64379	0.100219	0.213676
ENSG00000223551	TMSB4XP4	8.93339	-0.647792	0.817132	-0.792762	0.427916	0.607628
ENSG00000223559		4.36858	-0.245642	1.05707	-0.23238	0.816243	0.899126
ENSG00000223561	LINC03007	3.79693	0.596544	1.18697	0.502577	0.615262	0.759808
ENSG00000223571	DHRSX-IT1	1.89551	-1.41724	1.87345	-0.756488	0.449357	NA
ENSG00000223573	TINCR	10.6723	4.57496	1.18796	3.85109	0.000117592	0.000749254
ENSG00000223583	RPL17P9	1.97698	-0.954184	1.65268	-0.577355	0.5637	0.721715
ENSG00000223599		3.97222	-1.48983	1.16309	-1.28092	0.20022	0.355906
ENSG00000223612		19.4267	0.448934	0.500769	0.896489	0.369992	0.551317
ENSG00000223617	LINC00370	6.40316	0.510349	1.1867	0.430056	0.667155	0.798502
ENSG00000223652	PRDM6-AS1	12.0614	-2.02209	0.757577	-2.66915	0.00760438	0.0269758
ENSG00000223653	BCL10-AS1	6.00381	-0.109832	0.888855	-0.123566	0.901659	0.94816
ENSG00000223658	C1GALT1C1L	24.5748	-0.158641	0.457387	-0.346841	0.728711	0.840359
ENSG00000223665		15.4481	-1.5678	0.588052	-2.6661	0.00767369	0.0271494
ENSG00000223668	EEF1A1P24	5.49468	-1.24887	0.972219	-1.28455	0.198948	0.354188
ENSG00000223685	LINC00571	3.45966	1.19447	1.16681	1.02371	0.305974	0.484367
ENSG00000223695	MYH9-DT	8.60041	-0.470048	0.967297	-0.485939	0.62701	0.768361
ENSG00000223705	NSUN5P1	13.2409	-7.10322	1.35008	-5.26134	1.43013e-07	1.75191e-06
ENSG00000223725	MYOSLID-AS1	11.2979	0.624309	0.667625	0.935119	0.349727	0.530571
ENSG00000223734	LAPTM4A-DT	1.86473	-0.220197	1.58346	-0.13906	0.889402	NA
ENSG00000223745	CCDC18-AS1	518.796	-0.661346	0.303748	-2.17729	0.0294592	0.0821979
ENSG00000223749	MIR503HG	284.882	0.481935	0.319989	1.5061	0.132042	0.262095
ENSG00000223751		13.5239	5.37339	1.23215	4.36098	1.29482e-05	0.00010598
ENSG00000223765	LINC01626	2.20064	0.904211	1.60948	0.561802	0.574251	0.730281
ENSG00000223768	LINC00205	1734.97	-0.173687	0.128115	-1.35571	0.175192	0.322509
ENSG00000223774		32.1677	-0.210114	0.607222	-0.346025	0.729324	0.840889
ENSG00000223784	LINP1	14.9706	-1.27151	0.753374	-1.68776	0.0914581	0.199383
ENSG00000223791	UBE2E1-AS1	2.66767	-0.654459	1.34714	-0.485814	0.627099	0.768368
ENSG00000223799	IL10RB-DT	5.93666	-1.06293	0.918586	-1.15714	0.247217	0.415669
ENSG00000223802	CERS1	326.81	0.349346	0.389644	0.896578	0.369944	0.551283
ENSG00000223803	RPS20P14	2.91042	-0.147271	1.2656	-0.116365	0.907363	0.950595
ENSG00000223806	LINC00114	2.08103	3.11728	1.99575	1.56196	0.118298	0.24229
ENSG00000223812	PYDC2-AS1	112.34	-0.61106	0.390479	-1.5649	0.117607	0.241075
ENSG00000223813	PRR15-DT	182.624	0.534114	0.217036	2.46094	0.0138573	0.0444112
ENSG00000223814		2.27075	-1.20039	1.53333	-0.782863	0.433708	0.61286
ENSG00000223837		4.6686	2.27316	1.24901	1.81996	0.0687645	0.160246
ENSG00000223849		3.92178	1.99863	1.2295	1.62557	0.104042	0.21967
ENSG00000223855	PDGFA-DT	694.165	-0.329266	0.289747	-1.13639	0.255792	0.426151
ENSG00000223864	NPM1P19	3.63287	-0.686332	1.1424	-0.600781	0.547986	0.709358
ENSG00000223865	HLA-DPB1	6721.26	0.719158	0.201496	3.56909	0.000358222	0.00200388
ENSG00000223874	TESHL	6.02308	0.639879	1.03328	0.61927	0.535738	0.69889
ENSG00000223883	LINC01707	1.97111	-2.28944	1.84624	-1.24006	0.214955	0.374859
ENSG00000223891	OSER1-DT	419.85	-0.083123	0.23681	-0.351012	0.725579	0.838638
ENSG00000223916	RPL18AP9	1.77973	-0.146584	1.706	-0.085923	0.931528	NA
ENSG00000223922	ASS1P2	6.24833	0.122626	0.925312	0.132524	0.89457	0.94418
ENSG00000223935	LGALSL-DT	5.74835	0.957456	1.04568	0.91563	0.359861	0.541084
ENSG00000223947		9.85201	2.07632	0.810744	2.56101	0.0104369	0.0351048
ENSG00000223959	AFG3L1P	2.79296	-3.78297	1.721	-2.19813	0.0279401	0.078765
ENSG00000223960	CHROMR	664.869	-0.900297	0.198068	-4.54539	5.48337e-06	4.84108e-05
ENSG00000223969		46.231	0.352235	0.406024	0.867523	0.385656	0.566863
ENSG00000223984	HNRNPRP1	2.40913	0.666213	1.56531	0.425612	0.67039	0.800676
ENSG00000224020	MIR181A2HG	10.9993	0.368027	0.694863	0.52964	0.596361	0.745528
ENSG00000224023	EDRF1-DT	45.0682	0.586931	0.33709	1.74117	0.081654	0.182996
ENSG00000224032	EPB41L4A-AS1	889.867	-0.0785461	0.295001	-0.266257	0.790041	0.881493
ENSG00000224034	LINC02561	1.8224	0.417975	1.7009	0.245737	0.805885	NA
ENSG00000224043	CCNT2-AS1	70.4947	-1.16067	0.396856	-2.92465	0.00344841	0.0139311
ENSG00000224046	DMTF1-AS1	28.1432	-0.559776	0.435071	-1.28663	0.198222	0.353207
ENSG00000224051	CPTP	587.85	0.16391	0.180128	0.909963	0.362842	0.544164
ENSG00000224066		13.1254	0.110251	0.592056	0.186218	0.852274	0.919823
ENSG00000224078	SNHG14	1526.62	-0.652223	0.155317	-4.1993	2.67737e-05	0.000200903
ENSG00000224080	UBE2FP1	9.98881	0.412204	0.912014	0.451971	0.65129	0.787223
ENSG00000224083	MTCO1P11	2.6976	0.481142	1.3318	0.361272	0.717896	0.833391
ENSG00000224086	PPM1F-AS1	27.0149	-0.376809	0.527413	-0.714448	0.47495	0.64903
ENSG00000224094	RPS24P8	10.4397	-0.302342	0.72464	-0.41723	0.67651	0.805371
ENSG00000224114		2.01779	-1.31714	1.86669	-0.705603	0.480435	0.653173
ENSG00000224116	INHBA-AS1	12.4415	-0.805955	0.665076	-1.21182	0.22558	0.388809
ENSG00000224126	UBE2SP2	6.73963	-0.947195	0.876453	-1.08071	0.279825	0.454047
ENSG00000224152	BAZ2B-AS1	177.703	-0.596887	0.297683	-2.00511	0.0449516	0.115078
ENSG00000224165	DNAJC27-AS1	37.8924	-0.0598392	0.443232	-0.135006	0.892607	0.942968
ENSG00000224174		28.5449	-3.03227	0.591053	-5.13028	2.89306e-07	3.34473e-06
ENSG00000224183	SDHDP6	6.25753	1.59159	1.02265	1.55634	0.119627	0.244144
ENSG00000224184	MIR3681HG	17.1967	0.108401	0.649013	0.167024	0.867351	0.928548
ENSG00000224185	SNX18P9	4.0834	-1.35529	1.3849	-0.978616	0.32777	0.508122
ENSG00000224186	PITX1-AS1	6.18402	-0.813384	0.980917	-0.829208	0.406987	0.587983
ENSG00000224189	HAGLR	1921.8	0.555392	0.229443	2.42061	0.0154945	0.048706
ENSG00000224216		3.55265	1.00318	1.192	0.841592	0.400017	0.581139
ENSG00000224232	KCTD5P1	3.05709	0.254012	1.22207	0.207854	0.835343	0.910677
ENSG00000224251		2.57638	4.87536	1.86776	2.61028	0.00904684	0.0311925
ENSG00000224260		9.10996	4.15845	1.08458	3.83415	0.000126	0.000794078
ENSG00000224261	RPSAP18	9.22715	0.0918961	0.701004	0.131092	0.895702	0.944768
ENSG00000224271	EPIC1	287.963	0.106263	0.195967	0.54225	0.587646	0.740015
ENSG00000224281	SLC25A5-AS1	52.1004	-1.11245	0.408093	-2.72597	0.00641137	0.0234014
ENSG00000224292	PORCN-DT	5.12486	0.206086	1.05129	0.196032	0.844585	0.915472
ENSG00000224318	CHL1-AS2	21.1073	-0.910522	0.619083	-1.47076	0.141357	0.275415
ENSG00000224349	FAM135A-AS1	2.74278	-0.362051	1.33405	-0.271393	0.786089	0.878708
ENSG00000224358	TMCO1-AS1	57.6825	-0.824146	0.35202	-2.34119	0.0192222	0.0582118
ENSG00000224361		9.8316	-3.35791	0.926738	-3.62337	0.000290794	0.00166869
ENSG00000224376		185.336	-2.04444	0.244524	-8.36091	6.2238e-17	2.73313e-15
ENSG00000224389	C4B	76.5073	0.426329	0.475447	0.896691	0.369884	0.551283
ENSG00000224397	PELATON	295.216	4.08718	0.262022	15.5986	7.44279e-55	4.67854e-52
ENSG00000224407		3.08066	0.179103	1.24694	0.143633	0.88579	0.939058
ENSG00000224411	HSP90AA2P	33.3719	-0.554185	0.502422	-1.10303	0.270015	0.442768
ENSG00000224415		13.7497	-0.347997	0.63156	-0.551011	0.581626	0.735894
ENSG00000224418	STK24-AS1	7.90351	-0.0692997	0.748809	-0.0925465	0.926264	0.960989
ENSG00000224420	ADM5	17.1052	-0.105905	0.547418	-0.193462	0.846597	0.916279
ENSG00000224424	PRKAR2A-AS1	43.659	-0.636314	0.407707	-1.56071	0.118592	0.242675
ENSG00000224429	LINC00539	5.64105	0.234738	0.912948	0.257121	0.797085	0.886093
ENSG00000224464	PGAM1P6	3.77501	0.224063	1.16279	0.192694	0.847199	0.916653
ENSG00000224470	ATXN1L	2326.32	0.968379	0.186752	5.18536	2.15594e-07	2.55703e-06
ENSG00000224505	HEXIM2-AS1	203.166	-1.29221	0.260896	-4.95295	7.30964e-07	7.75033e-06
ENSG00000224509	MRPS9-AS2	4.35349	-0.703407	1.12139	-0.627264	0.530486	0.694776
ENSG00000224531	SMIM13	869.267	0.333743	0.174782	1.90949	0.0561992	0.137596
ENSG00000224533	TMLHE-AS1	7.81039	-0.627871	0.86627	-0.724799	0.468575	0.643837
ENSG00000224535	LINC02771	9.37037	1.15401	0.918814	1.25598	0.209124	0.367194
ENSG00000224536	CSRP1-AS1	312.334	0.287127	0.300926	0.954145	0.34001	0.520351
ENSG00000224543	SNRPGP15	3.12587	-0.512087	1.22694	-0.417371	0.676407	0.805327
ENSG00000224546	EIF4BP3	12.5528	-1.09557	0.627048	-1.74719	0.0806042	0.181215
ENSG00000224549		11.6645	-2.20347	0.779459	-2.82692	0.00469975	0.0180075
ENSG00000224550	NDUFA4P1	10.4475	-0.17775	0.748653	-0.237427	0.812326	0.896827
ENSG00000224577	LINC01117	64.7592	0.558626	0.299589	1.86464	0.0622316	0.148842
ENSG00000224578	HNRNPA1L3	134.009	-0.669734	0.313324	-2.13751	0.0325562	0.0889776
ENSG00000224596	ZMIZ1-AS1	43.9812	-0.629902	0.527281	-1.19462	0.232234	0.397185
ENSG00000224609	FGGY-DT	9.39162	-0.120223	0.743409	-0.161718	0.871528	0.93073
ENSG00000224614	TNK2-AS1	3.59878	0.182639	1.30419	0.14004	0.888628	0.940707
ENSG00000224616	RTCA-AS1	143.615	-0.894168	0.285071	-3.13665	0.00170892	0.00774577
ENSG00000224628	CDK5RAP3P1	3.16127	0.303011	1.36395	0.222157	0.824191	0.903489
ENSG00000224635		38.0735	-0.602137	0.415326	-1.44979	0.147116	0.283819
ENSG00000224646	RPS28P5	5.11396	0.0218806	1.00483	0.0217753	0.982627	0.991187
ENSG00000224660	SH3BP5-AS1	1197.56	0.83736	0.184016	4.55048	5.35235e-06	4.73681e-05
ENSG00000224687	RASAL2-AS1	74.9077	0.43085	0.327845	1.31419	0.188783	0.340779
ENSG00000224699	LAMTOR5-AS1	800.578	-0.181075	0.166055	-1.09045	0.275513	0.449272
ENSG00000224712	NPIPA3	29.9414	0.671631	0.912634	0.735926	0.461776	0.637601
ENSG00000224722		4.5984	0.158762	1.17789	0.134785	0.892782	0.943107
ENSG00000224728	IMPDH1P8	11.1015	0.315475	0.80031	0.394191	0.69344	0.817598
ENSG00000224729	PCOLCE-AS1	13.8546	0.899225	0.754723	1.19146	0.233471	0.398763
ENSG00000224738		28.8198	-1.05418	0.492908	-2.13869	0.0324608	0.0887882
ENSG00000224773	HSPA8P7	3.7747	-1.96694	1.49654	-1.31433	0.188735	0.340721
ENSG00000224781	EIF4A2P4	3.5944	-0.388819	1.195	-0.325372	0.744899	0.851888
ENSG00000224790	HLCS-AS1	87.5281	-0.361704	0.432994	-0.835355	0.403518	0.58495
ENSG00000224805	LINC00853	26.1663	1.23997	0.472695	2.62319	0.00871111	0.0302548
ENSG00000224810		264.884	1.11419	0.254618	4.37594	1.20911e-05	9.96316e-05
ENSG00000224812	TMEM72-AS1	15.9205	0.214895	0.546466	0.393245	0.694138	0.818179
ENSG00000224818		2.56467	-0.614683	1.42802	-0.430444	0.666873	0.798252
ENSG00000224831	TMEM183BP	5.65789	-0.452123	0.935936	-0.483071	0.629045	0.769724
ENSG00000224843	LINC00240	10.865	-0.30766	0.856491	-0.35921	0.719438	0.834572
ENSG00000224853	LINC00393	2.05465	-0.116606	1.57943	-0.0738275	0.941148	0.969391
ENSG00000224858	RPL29P11	6.25557	0.212847	0.929803	0.228917	0.818934	0.900758
ENSG00000224861	YBX1P1	67.0946	-0.908154	0.453328	-2.0033	0.0451449	0.115452
ENSG00000224864		3.49317	-0.800621	2.37915	-0.336515	0.736482	0.845786
ENSG00000224870	MRPL20-AS1	468.361	-0.516579	0.196206	-2.63284	0.00846745	0.0295047
ENSG00000224877	NDUFAF8	1310.55	-0.248129	0.160265	-1.54824	0.121565	0.247004
ENSG00000224886		5.47114	-0.686533	0.941415	-0.729256	0.465845	0.641327
ENSG00000224888	HSALR1	11.8787	0.379871	0.646387	0.587684	0.556745	0.716312
ENSG00000224892	RPS4XP16	5.34848	-1.25843	1.82614	-0.689119	0.490749	0.662268
ENSG00000224897	POT1-AS1	23.2146	-1.43147	0.472968	-3.02657	0.00247342	0.0105686
ENSG00000224902	GAGE12H	64.6707	0.0465659	0.352318	0.13217	0.89485	0.944337
ENSG00000224903	RNF32-AS1	154.737	1.43207	0.261242	5.48178	4.21072e-08	5.69392e-07
ENSG00000224905		90.1718	0.399633	0.330771	1.20819	0.226976	0.390682
ENSG00000224914	LINC00863	294.935	-0.0996075	0.294718	-0.337975	0.735382	0.845128
ENSG00000224919		3.63274	0.382194	1.14582	0.333556	0.738715	0.847567
ENSG00000224934	GOT1-DT	188.1	-0.244259	0.323625	-0.754762	0.450392	0.627554
ENSG00000224939	LINC00184	5.77011	0.611319	1.13991	0.536286	0.591761	0.742409
ENSG00000224940	PRRT4	4.70954	-0.97306	1.1841	-0.821772	0.411207	0.591784
ENSG00000224945		26.6917	-0.346423	0.447721	-0.773748	0.43908	0.617778
ENSG00000224950		53.2359	-0.116086	0.360825	-0.321724	0.747662	0.853844
ENSG00000224975	INE1	53.5156	-0.224272	0.313304	-0.715827	0.474098	0.64848
ENSG00000224976	PARP4P2	3.89566	0.562605	1.12542	0.499906	0.617141	0.761297
ENSG00000224985		9.48579	-0.99624	0.781041	-1.27553	0.202122	0.358331
ENSG00000224986	PPP1R8P1	7.37975	-0.708596	0.791885	-0.894821	0.370883	0.55198
ENSG00000224993	RPL29P12	9.96716	-0.241132	0.899152	-0.268178	0.788563	0.8804
ENSG00000225031	EIF4BP7	29.007	-0.305861	0.540137	-0.566266	0.571213	0.727707
ENSG00000225032		65.6438	1.14168	0.372903	3.0616	0.0022016	0.00959135
ENSG00000225039	LINC01058	26.3849	1.5073	0.508206	2.96592	0.00301779	0.0124497
ENSG00000225043	RPL18AP2	2.61692	2.16742	1.40463	1.54306	0.122817	0.248652
ENSG00000225057		5.92891	-1.92898	1.0837	-1.77999	0.075077	0.17147
ENSG00000225062	CATIP-AS1	1.95771	0.0394454	1.60347	0.0246	0.980374	NA
ENSG00000225067	RPL23AP2	16.2485	-0.137982	0.591589	-0.233239	0.815576	0.898792
ENSG00000225071	RPS26P58	1.82035	-2.12276	1.99641	-1.06329	0.287651	NA
ENSG00000225077	ICMT-DT	11.6622	-0.714225	0.770299	-0.927204	0.35382	0.5349
ENSG00000225087		16.3171	0.441648	0.576956	0.765479	0.443987	0.621829
ENSG00000225092		2.84704	-0.73875	1.37901	-0.535712	0.592158	0.742721
ENSG00000225093	RPL3P7	16.9925	-0.0689609	0.544851	-0.126568	0.899282	0.946928
ENSG00000225094	SETP20	3.35405	-0.370347	1.28124	-0.289055	0.77254	0.869344
ENSG00000225096		103.832	-0.347589	0.250423	-1.38801	0.165134	0.308702
ENSG00000225111		4.74058	0.484403	1.19645	0.404866	0.685576	0.81255
ENSG00000225131	PSME2P2	19.7863	-0.298308	0.53373	-0.558911	0.576223	0.731913
ENSG00000225137	DYNC1I2P1	9.06946	-0.879232	0.859927	-1.02245	0.306568	0.485064
ENSG00000225138	SLC9A3-AS1	1097.79	-0.729143	0.257028	-2.83682	0.0045565	0.0175392
ENSG00000225140		16.1029	5.63679	1.15922	4.86258	1.15863e-06	1.17687e-05
ENSG00000225159	NPM1P39	4.65336	-0.0536982	1.02218	-0.0525331	0.958104	0.977812
ENSG00000225170		2.21189	0.391809	1.57172	0.249288	0.803138	0.890348
ENSG00000225171	DUTP6	1.87868	-0.0719067	1.65149	-0.0435404	0.965271	NA
ENSG00000225173		3.7725	1.51408	1.15873	1.30668	0.191323	0.34415
ENSG00000225177	NHSL1-AS1	592.498	0.809499	0.229105	3.53331	0.000410385	0.0022544
ENSG00000225187		1.82948	-0.11492	1.72887	-0.0664711	0.947003	NA
ENSG00000225190	PLEKHM1	1414.08	0.867324	0.136828	6.33878	2.31597e-10	4.67894e-09
ENSG00000225193	RPS12P26	4.08522	-0.0425858	1.072	-0.0397257	0.968312	0.983375
ENSG00000225200		23.1755	-1.20168	0.607529	-1.97799	0.0479303	0.121028
ENSG00000225206	MIR137HG	13.0744	-1.3879	0.719396	-1.92926	0.0536986	0.132705
ENSG00000225217	HSPA7	8.09237	-3.84384	1.10978	-3.46361	0.000532977	0.00282896
ENSG00000225224	RPS27AP12	3.02429	-1.08414	1.43786	-0.753996	0.450852	0.627876
ENSG00000225235	INTS6L-AS1	2.10708	1.79983	1.6516	1.08975	0.275824	0.449511
ENSG00000225259	ST13P6	6.00569	-1.17654	1.01045	-1.16437	0.244273	0.412389
ENSG00000225265	TAF1A-AS1	55.2552	-0.885619	0.427438	-2.07193	0.0382724	0.100951
ENSG00000225269	LINC00705	10.8506	-0.26246	0.807013	-0.325224	0.745012	0.851888
ENSG00000225279		3.67389	-1.08774	1.11482	-0.975709	0.329209	0.509599
ENSG00000225285	LINC01770	59.6831	0.332293	0.365502	0.909141	0.363276	0.544554
ENSG00000225292	LINC02935	3.22655	0.72083	1.20667	0.597373	0.550258	0.711229
ENSG00000225300		11.0312	-0.273641	0.696983	-0.392608	0.694609	0.818434
ENSG00000225334	LINC02813	2.10311	3.46532	1.86305	1.86003	0.0628816	0.149985
ENSG00000225335		40.9427	0.682447	0.407716	1.67383	0.0941645	0.203749
ENSG00000225338	RPL23AP18	6.99599	-1.29192	1.0119	-1.27672	0.201701	0.357786
ENSG00000225339		97.1959	1.61856	0.27694	5.84446	5.0822e-09	8.13189e-08
ENSG00000225342	LRRK2-DT	18.1966	-0.989063	0.591246	-1.67285	0.0943578	0.204026
ENSG00000225361	PPP1R26-AS1	11.9403	-0.606992	0.730101	-0.831381	0.405759	0.586653
ENSG00000225377	NRSN2-AS1	327.331	0.669456	0.259588	2.57892	0.00991112	0.0336244
ENSG00000225402		4.36283	-0.645186	1.25925	-0.512359	0.6084	0.754894
ENSG00000225408		3.31616	1.9914	1.52823	1.30308	0.192548	0.345873
ENSG00000225421		1.77518	2.90754	1.93342	1.50383	0.132624	NA
ENSG00000225422	RBMS1P1	2.23607	-0.793041	1.64947	-0.480784	0.63067	0.770501
ENSG00000225423	TNPO1P1	3.08909	-0.646832	1.18745	-0.544723	0.585944	0.739018
ENSG00000225439	BOLA3-DT	82.885	0.847373	0.403248	2.10137	0.0356086	0.0953883
ENSG00000225447	RPS15AP10	2.85784	-0.314737	1.31155	-0.239973	0.810351	0.895097
ENSG00000225450		5.97108	0.159482	1.02288	0.155914	0.876101	0.9333
ENSG00000225465	RFPL1S	5.37244	-0.527507	0.909374	-0.580078	0.561862	0.720159
ENSG00000225470	JPX	1993.13	-0.0233962	0.165292	-0.141545	0.88744	0.939952
ENSG00000225484	NUTM2B-AS1	770.103	-0.0238368	0.15239	-0.15642	0.875702	0.933097
ENSG00000225506	CYP4A22-AS1	7.78881	-1.72793	0.886802	-1.9485	0.0513554	0.127936
ENSG00000225518	LINC01703	86.7622	-0.122552	0.435506	-0.281403	0.778401	0.87331
ENSG00000225528	TMA7B	4.63059	-0.476608	0.972224	-0.490225	0.623975	0.76599
ENSG00000225536	STIP1P3	5.60248	-0.593355	1.04062	-0.570196	0.568545	0.725853
ENSG00000225546	LINC02476	35.0294	0.101195	0.505052	0.200365	0.841195	0.913752
ENSG00000225555		12.1543	-0.604254	0.644936	-0.93692	0.3488	0.529999
ENSG00000225556	C2CD4D	43.2715	0.689357	0.383956	1.79541	0.0725891	0.167071
ENSG00000225559		1.67366	-1.36038	2.03736	-0.667717	0.504314	NA
ENSG00000225573	RPL35P5	5.53261	-1.33497	0.980056	-1.36213	0.173156	0.319921
ENSG00000225579	EDNRB-AS1	8.39626	1.07814	0.749771	1.43796	0.150446	0.2886
