## Supplementary Table 2 for "*N*^6^-methyladenosine promotes temozolomide resistance through mRNA stabilization in glioblastoma cells" (part 7 of 7)

### Sheet: LN229-R STM2457 vs DMSO (continued)
ensembl_gene_id	hgnc_symbol	baseMean	log2FoldChange	lfcSE	stat	pvalue	padj
ENSG00000225614	ZNF469	897.457	-0.275541	0.293736	-0.938056	0.348216	0.529552
ENSG00000225616		1.83666	0.479372	1.52926	0.313466	0.753927	NA
ENSG00000225630	MTND2P28	1728.04	0.12325	0.162228	0.759732	0.447415	0.624947
ENSG00000225649		240.95	-1.26041	0.248973	-5.06244	4.13932e-07	4.60225e-06
ENSG00000225656		10.6507	4.95057	1.00087	4.94626	7.56518e-07	7.99815e-06
ENSG00000225663	MCRIP1	1735.39	-0.0612536	0.174949	-0.350121	0.726248	0.838705
ENSG00000225670	CADM3-AS1	23.6204	0.404071	0.593172	0.681203	0.495743	0.666148
ENSG00000225675	LRP8-DT	19.4029	0.737119	0.497979	1.48022	0.138815	0.271593
ENSG00000225684	FAM225B	14.5654	-0.975715	0.676536	-1.44222	0.14924	0.286987
ENSG00000225693	LAGE3P1	6.70907	-0.586934	0.988407	-0.593819	0.552633	0.713108
ENSG00000225695	HNRNPA1P35	4.259	-1.2278	1.1737	-1.04609	0.29552	0.471927
ENSG00000225697	SLC26A6	903.254	0.0580199	0.159552	0.363643	0.716125	0.83188
ENSG00000225724	ASH2LP3	1.80782	2.25921	1.7658	1.27943	0.200747	NA
ENSG00000225725	FAM66E	3.2048	-0.487642	1.1953	-0.407968	0.683298	0.810829
ENSG00000225733	FGD5-AS1	5503.69	-0.295065	0.220707	-1.33691	0.181252	0.330219
ENSG00000225762	LINC01389	159.427	-0.0901733	0.305608	-0.295062	0.767946	0.866574
ENSG00000225764	P3H2-AS1	17.8093	-0.639096	0.601366	-1.06274	0.287899	0.46339
ENSG00000225768	LINC02620	17.5254	1.84008	0.602173	3.05574	0.00224509	0.00973286
ENSG00000225783	MIAT	28.5921	0.479007	0.438575	1.09219	0.27475	0.448458
ENSG00000225791	TRAM2-AS1	229.156	-0.576421	0.271863	-2.12026	0.0339838	0.0920673
ENSG00000225792	SNX10-AS1	6.45435	-1.84474	1.2018	-1.53498	0.124788	0.251447
ENSG00000225793	TMEM30A-DT	44.6322	-1.35527	0.538287	-2.51775	0.0118108	0.0389169
ENSG00000225808	DNAJC19P5	2.95434	-0.424301	1.30517	-0.325091	0.745112	0.851888
ENSG00000225828	FAM229A	818.541	0.426395	0.284675	1.49783	0.134177	0.265018
ENSG00000225830	ERCC6	770.252	0.336751	0.144703	2.32718	0.0199556	0.0598721
ENSG00000225850		3.29795	-3.28149	1.60774	-2.04106	0.0412451	0.107439
ENSG00000225855	RUSC1-AS1	77.461	0.303871	0.398292	0.762935	0.445502	0.623266
ENSG00000225880	LINC00115	1119.28	-0.737175	0.202033	-3.64878	0.000263484	0.00153034
ENSG00000225889		42.9806	-0.69628	0.376394	-1.84987	0.0643325	0.152569
ENSG00000225891	DHDDS-AS1	23.4129	-0.575471	0.523069	-1.10018	0.271253	0.444234
ENSG00000225912	RPL26P36	4.61034	-1.18258	1.17072	-1.01013	0.312431	0.491091
ENSG00000225914	TSBP1-AS1	17.7188	-0.231929	0.663194	-0.349716	0.726552	0.838881
ENSG00000225921	NOL7	1051.22	-0.224417	0.130586	-1.71854	0.0856987	0.189741
ENSG00000225931		3.81927	4.40617	1.58031	2.78817	0.00530071	0.0199148
ENSG00000225937	PCA3	2.59162	4.87119	1.90229	2.5607	0.0104461	0.0351138
ENSG00000225945	ZFAND3-DT	3.36988	-0.668275	1.40448	-0.475817	0.634205	0.772984
ENSG00000225950	NTF4	6.18849	2.0554	1.12845	1.82144	0.0685399	0.159876
ENSG00000225953	SATB2-AS1	379.468	0.0780153	0.213337	0.365691	0.714596	0.83127
ENSG00000225968	ELFN1	6.07078	0.611843	1.08237	0.565281	0.571883	0.728293
ENSG00000225972	MTND1P23	79.5625	1.28166	0.388945	3.29522	0.000983431	0.00479531
ENSG00000225973	PIGBOS1	250.092	0.421659	0.185456	2.27364	0.0229879	0.0671478
ENSG00000225975	ZNF567-DT	104.457	0.259167	0.394864	0.656345	0.511602	0.679531
ENSG00000225981	MICALL2-DT	8.41755	0.788794	0.930907	0.847339	0.396806	0.578231
ENSG00000225991	RPL23AP34	1.93865	-1.47917	1.61745	-0.91451	0.360449	NA
ENSG00000226007	FAM88F	134.157	-1.19129	0.273625	-4.35373	1.33842e-05	0.000109224
ENSG00000226009	KCNIP2-AS1	10.4397	-0.61674	0.797462	-0.773378	0.439299	0.617959
ENSG00000226015	CCT8P1	30.9615	0.458483	0.528562	0.867415	0.385715	0.566875
ENSG00000226026	RWDD3-DT	8.18067	0.303889	0.794635	0.382425	0.702146	0.82323
ENSG00000226029	LINC01772	17.8728	2.12337	0.701737	3.02587	0.00247915	0.010591
ENSG00000226031	FGF13-AS1	2.01302	-3.04323	1.86687	-1.63012	0.103076	0.218202
ENSG00000226040		1.80079	-0.731657	1.70474	-0.42919	0.667785	NA
ENSG00000226045		1.77839	-0.659751	1.60669	-0.410627	0.681346	NA
ENSG00000226049	TLK2P1	5.50667	0.575389	0.899627	0.639587	0.522441	0.688318
ENSG00000226053	LINC01776	60.4049	-1.81553	0.327812	-5.53832	3.05388e-08	4.21773e-07
ENSG00000226054	MEMO1P1	2.67963	-0.0730557	1.82718	-0.0399828	0.968107	0.983257
ENSG00000226055	PAICSP1	4.86415	1.70471	1.14073	1.49439	0.135073	0.266419
ENSG00000226056	MTND4P32	1.85649	-1.32838	1.92535	-0.689943	0.49023	NA
ENSG00000226067	LINC00623	502.513	0.293851	0.186415	1.57632	0.114951	0.236868
ENSG00000226068	HNRNPA3P4	3.79752	-0.952652	1.37414	-0.693272	0.488139	0.660204
ENSG00000226082	RPS10P10	3.7605	-0.239713	1.07365	-0.22327	0.823325	0.903137
ENSG00000226084	RPL17P6	27.3473	-0.224723	0.562857	-0.399255	0.689706	0.815263
ENSG00000226085	UQCRFS1P1	131.574	0.921095	0.237204	3.88314	0.000103115	0.000668424
ENSG00000226086	EIF3LP3	3.77553	-0.489478	1.10241	-0.444005	0.657039	0.791432
ENSG00000226087		4.20593	-1.57499	1.14147	-1.37979	0.16765	0.312312
ENSG00000226107	RPL36AP54	3.10673	-0.323751	1.1603	-0.279024	0.780226	0.87451
ENSG00000226121	AHCTF1P1	27.545	-0.0366622	0.45028	-0.081421	0.935107	0.965449
ENSG00000226124	FTCDNL1	59.4136	-0.582155	0.353029	-1.64903	0.0991418	0.211973
ENSG00000226131	PPIAP66	6.10384	-0.152434	1.16309	-0.13106	0.895728	0.944768
ENSG00000226137	BAIAP2-DT	2284.5	-0.652945	0.171253	-3.81275	0.00013743	0.000858003
ENSG00000226149		4.51394	0.535716	1.14965	0.465983	0.641228	0.778611
ENSG00000226174	TEX22	85.394	0.54765	0.286162	1.91378	0.0556487	0.136385
ENSG00000226179	LINC00685	52.6183	0.100246	0.363336	0.275904	0.782622	0.876124
ENSG00000226180		25.338	0.858085	0.464969	1.84547	0.0649697	0.1536
ENSG00000226191	CLK3P2	2.96352	0.188156	1.35146	0.139224	0.889273	0.941052
ENSG00000226193		2.02042	1.33571	1.86006	0.718099	0.472696	0.647075
ENSG00000226200	SGMS1-AS1	423.187	0.526552	0.203064	2.59304	0.0095131	0.0325199
ENSG00000226221	RPL26P19	8.24094	0.158682	0.869822	0.18243	0.855245	0.921455
ENSG00000226232	NPIPB14P	4.39633	-0.114644	1.36736	-0.0838431	0.933181	0.964255
ENSG00000226237	GAS1RR	76.5564	0.522836	0.323748	1.61495	0.106322	0.223155
ENSG00000226243	RPL37AP1	4.6005	-2.07275	1.18826	-1.74436	0.0810958	0.182023
ENSG00000226251	LINC02608	32.9345	1.878	0.404492	4.64285	3.43635e-06	3.15407e-05
ENSG00000226259	GTF2H2B	88.9398	9.98559	1.22915	8.124	4.51062e-16	1.79454e-14
ENSG00000226266		42.1903	0.213278	0.561489	0.379843	0.704062	0.824482
ENSG00000226268		1.98567	-0.432964	1.68124	-0.257527	0.796772	0.885924
ENSG00000226281		3.05087	-0.72681	1.41394	-0.514031	0.60723	0.75392
ENSG00000226284	ARPC3P1	2.06411	0.685983	1.61372	0.425093	0.670769	0.800998
ENSG00000226310		49.8787	-0.839872	0.35787	-2.34686	0.0189322	0.057587
ENSG00000226314	ZKSCAN8P1	37.6397	-1.9299	0.464935	-4.15089	3.31184e-05	0.000242556
ENSG00000226318	RPS3AP38	7.05261	-0.100038	0.918217	-0.108948	0.913244	0.953798
ENSG00000226321	CROCC2	4.44554	-2.91755	1.33821	-2.18019	0.0292436	0.0816898
ENSG00000226328	NUP50-DT	509.797	0.475909	0.276528	1.72102	0.0852474	0.189046
ENSG00000226329		4.57698	3.75282	1.38725	2.70523	0.00682571	0.0246427
ENSG00000226334		14.9123	2.30176	0.691468	3.3288	0.000872206	0.0043302
ENSG00000226349		1.74965	-1.34871	1.85168	-0.728371	0.466387	NA
ENSG00000226359	ACTG1P24	4.50605	0.0680102	1.01641	0.0669118	0.946652	0.972055
ENSG00000226360	RPL10AP6	23.2965	-0.264174	0.490103	-0.539017	0.589875	0.741294
ENSG00000226363	HAGLROS	3.34078	2.14516	1.32776	1.61563	0.106175	0.22294
ENSG00000226386	PARD3-DT	4.06292	-0.0142176	1.27737	-0.0111304	0.991119	0.995159
ENSG00000226396		5.90295	-0.278093	0.910759	-0.305342	0.760106	0.861615
ENSG00000226415	TPI1P1	20.7391	-0.0191872	0.537167	-0.0357192	0.971506	0.984812
ENSG00000226419	SLC16A1-AS1	304.881	0.296368	0.18005	1.64603	0.0997577	0.213034
ENSG00000226426		5.44701	-0.303546	0.95905	-0.316507	0.751618	0.85685
ENSG00000226443	GAPDHP32	23.3728	3.38226	0.600784	5.62974	1.80481e-08	2.60379e-07
ENSG00000226445	THBS2-AS1	97.5925	0.160103	0.262421	0.6101	0.541796	0.70412
ENSG00000226453	LINC02542	2.73594	-2.00057	1.59191	-1.25671	0.208858	0.366844
ENSG00000226465		76.6828	0.391873	0.347882	1.12645	0.259973	0.431084
ENSG00000226471		24.9851	-1.46997	0.501245	-2.93264	0.00336091	0.0136377
ENSG00000226479	TMEM185B	2567.66	0.966443	0.116345	8.3067	9.84026e-17	4.22843e-15
ENSG00000226496	LINC00323	110.713	2.08536	0.295365	7.06029	1.66155e-12	4.46891e-11
ENSG00000226510	UPK1A-AS1	3.67236	2.65001	1.48165	1.78856	0.0736862	0.169013
ENSG00000226519	LINC00390	4.22196	-0.965916	1.18922	-0.812224	0.416663	0.597277
ENSG00000226520	KIRREL1-IT1	4.3286	-0.0528715	1.05732	-0.0500051	0.960118	0.979031
ENSG00000226521		2.03669	-0.86736	1.50669	-0.575672	0.564837	0.722792
ENSG00000226525	RPS7P10	26.2327	-0.833652	0.461316	-1.80712	0.0707437	0.163732
ENSG00000226527		7.1266	-1.39384	0.918299	-1.51786	0.129051	0.257505
ENSG00000226549	SCDP1	7.38247	1.72066	1.02763	1.67439	0.0940537	0.203639
ENSG00000226564	FTH1P20	61.0339	1.32704	0.500124	2.65343	0.00796774	0.0280253
ENSG00000226573	RPL36P17	1.78885	0.309281	1.70244	0.181669	0.855842	NA
ENSG00000226608	FTLP3	61.8477	1.9563	0.475474	4.11442	3.8816e-05	0.000278991
ENSG00000226609	SNX30-DT	7.54597	-1.82613	0.974898	-1.87315	0.0610482	0.146677
ENSG00000226648	PLCG1-AS1	105.225	-0.321914	0.271221	-1.18691	0.235264	0.400964
ENSG00000226650	KIF4B	4.06025	-0.483365	1.38593	-0.348765	0.727266	0.83944
ENSG00000226666	HSPA9P1	4.88804	0.0819425	1.03318	0.0793111	0.936785	0.966617
ENSG00000226674	TEX41	37.554	1.39434	0.604105	2.3081	0.0209934	0.0623398
ENSG00000226686	LINC01535	42.2716	-0.155245	0.503974	-0.308042	0.75805	0.860394
ENSG00000226688	ENTPD1-AS1	466.895	-0.571603	0.180343	-3.16953	0.00152688	0.0070175
ENSG00000226690	C7orf78	23.9392	0.637204	0.494332	1.28902	0.197391	0.352071
ENSG00000226696	LENG8-AS1	140.225	-0.135081	0.306227	-0.441114	0.65913	0.792693
ENSG00000226701	RPL15P14	2.04677	0.0344864	1.91237	0.0180333	0.985612	0.992354
ENSG00000226711	FAM66C	305.386	-0.424057	0.168802	-2.51215	0.0119997	0.0394038
ENSG00000226721	EEF1DP2	42.2202	3.40829	0.477185	7.14249	9.16519e-13	2.53003e-11
ENSG00000226723		2.20002	-1.56397	1.64166	-0.952678	0.340753	0.521271
ENSG00000226742	HSBP1L1	5.14537	3.18961	1.16212	2.74464	0.00605776	0.0222871
ENSG00000226754	MAGOH-DT	53.06	-0.906197	0.43358	-2.09003	0.0366149	0.097526
ENSG00000226756		3.08927	2.44477	1.42005	1.72161	0.0851404	0.188885
ENSG00000226763	SRRM5	42.0023	1.49857	0.386683	3.87546	0.000106424	0.000687446
ENSG00000226781	TBCAP1	3.99131	-0.605032	1.10744	-0.546335	0.584836	0.738329
ENSG00000226784	PGAM4	6.45537	-1.24276	0.884759	-1.40463	0.160132	0.302144
ENSG00000226790	HNRNPA3P1	4.84719	-0.679172	0.968644	-0.701158	0.483205	0.655627
ENSG00000226800	CACTIN-AS1	10.7763	2.06569	0.723197	2.85634	0.00428558	0.0166644
ENSG00000226803	ZNF451-AS1	3.33445	-0.653931	1.20231	-0.543897	0.586512	0.739392
ENSG00000226812	R3HDML-AS1	2.81431	-3.60939	1.9037	-1.89598	0.0579621	0.140831
ENSG00000226819	MEIS1-AS3	20.1115	-2.07256	0.660742	-3.13672	0.00170852	0.00774553
ENSG00000226824		141.905	0.328028	0.224562	1.46075	0.144084	0.279418
ENSG00000226833	PPP1CB-DT	19.8878	-0.930867	0.592343	-1.5715	0.116067	0.238653
ENSG00000226853	GPR155-DT	19.0001	-1.42256	0.597497	-2.38086	0.0172722	0.0533416
ENSG00000226855	RPSAP17	8.40506	-0.898598	0.902794	-0.995352	0.319565	0.498997
ENSG00000226856	THORLNC	3.17729	-1.7466	1.49491	-1.16837	0.242659	0.410388
ENSG00000226869	LHFPL3-AS1	11.6132	7.05057	1.40002	5.03606	4.75219e-07	5.19389e-06
ENSG00000226874	TRPC6P10	1.79862	-1.06477	2.30284	-0.462374	0.643813	NA
ENSG00000226889	ATF6-DT	134.915	-0.761779	0.317059	-2.40264	0.016277	0.0507454
ENSG00000226891	LINC01359	37.5141	0.736849	0.609712	1.20852	0.226847	0.390552
ENSG00000226900		21.3004	2.66638	0.584005	4.56567	4.97898e-06	4.43133e-05
ENSG00000226904		6.30005	-0.193457	0.867974	-0.222883	0.823627	0.90323
ENSG00000226913	BSN-DT	27.2924	0.0793859	0.767051	0.103495	0.91757	0.955955
ENSG00000226921	LINC00454	3.67461	5.3854	1.66579	3.23294	0.00122522	0.00579698
ENSG00000226925	IL1R1-AS1	2.63598	-0.250656	1.32156	-0.189667	0.84957	0.917954
ENSG00000226948	RPS4XP2	6.37989	-0.274042	0.918154	-0.29847	0.765344	0.864657
ENSG00000226950	DANCR	737.68	0.292273	0.187805	1.55626	0.119647	0.244144
ENSG00000226953	NCKAP5-AS2	7.71727	-1.9268	0.878469	-2.19336	0.0282811	0.0795567
ENSG00000226976	COX6A1P2	4.09059	0.958538	1.14489	0.837229	0.402464	0.583692
ENSG00000227001	NBPF2P	12.2672	0.518879	0.647402	0.801478	0.422855	0.60326
ENSG00000227008	RPS24P19	4.62237	-0.685552	1.03543	-0.662091	0.507913	0.676383
ENSG00000227014	FKBP14-AS1	18.5698	-0.168743	0.612598	-0.275455	0.782967	0.876287
ENSG00000227018	IL6STP1	1.75558	-0.668569	1.72994	-0.386469	0.699149	NA
ENSG00000227036	LINC00511	7083.93	-0.186036	0.242737	-0.76641	0.443432	0.621398
ENSG00000227039	ITGB2-AS1	18.4158	-1.28485	0.695356	-1.84775	0.0646378	0.153065
ENSG00000227051	C14orf132	297.257	0.0348786	0.285624	0.122114	0.902809	0.948448
ENSG00000227057	WDR46	1045.37	-0.344974	0.158447	-2.17721	0.0294646	0.0822026
ENSG00000227060	LINC00629	28.5648	-1.21104	0.431218	-2.80842	0.00497859	0.0188917
ENSG00000227077		3.10674	1.34476	1.3545	0.992809	0.320803	0.500088
ENSG00000227080		2.2164	-2.4609	1.62777	-1.51182	0.130579	0.259846
ENSG00000227081	RPS27P3	10.6009	0.34211	0.789416	0.433371	0.664745	0.796919
ENSG00000227082	LINC02798	116.083	0.12158	0.33327	0.36481	0.715253	0.83164
ENSG00000227097	RPS28P7	4.46507	-0.930278	1.32233	-0.703515	0.481735	0.654384
ENSG00000227110	LMCD1-AS1	23.2462	-0.46864	0.533499	-0.878426	0.379712	0.560929
ENSG00000227115	LINC01630	3.05373	-4.09704	2.08669	-1.96342	0.0495975	0.124323
ENSG00000227124	ZNF717	94.6909	-0.153178	0.259171	-0.591033	0.554498	0.714634
ENSG00000227172	YAE1-DT	10.6596	0.0552377	0.663033	0.0833106	0.933605	0.964513
ENSG00000227193		1.64057	0.274777	1.8085	0.151936	0.879237	NA
ENSG00000227199	ST7-AS1	78.4106	-0.282981	0.486932	-0.581151	0.561139	0.719651
ENSG00000227200		5.29851	0.656485	0.965046	0.680264	0.496338	0.66646
ENSG00000227210	WDR35-DT	11.0546	-1.07295	0.69456	-1.5448	0.122395	0.24814
ENSG00000227214	HCG15	43.6381	-1.23264	0.354658	-3.47558	0.000509751	0.00272275
ENSG00000227252	COPS8-DT	47.0715	-2.24174	0.398381	-5.62712	1.83245e-08	2.64192e-07
ENSG00000227256	MIS18A-AS1	23.2315	-1.03891	0.517597	-2.00717	0.0447314	0.114634
ENSG00000227258	SMIM2-AS1	15.4297	-0.41657	0.820125	-0.507934	0.611499	0.756883
ENSG00000227268	KLLN	56.9288	0.594281	0.359065	1.65508	0.0979088	0.209807
ENSG00000227279		11.8793	-0.899825	0.755235	-1.19145	0.233477	0.398763
ENSG00000227292		7.38174	5.62928	1.55953	3.60961	0.000306662	0.00175049
ENSG00000227297		193.826	2.41199	0.423283	5.69829	1.21017e-08	1.80509e-07
ENSG00000227308	LINC02832	7.9799	-0.300243	0.779257	-0.385294	0.70002	0.82191
ENSG00000227337	RPL23AP43	3.22087	-0.957378	1.34584	-0.711361	0.476861	0.650348
ENSG00000227345	PARG	694.833	-0.218138	0.167539	-1.30201	0.192912	0.346441
ENSG00000227347	HNRNPKP2	10.3334	-0.808195	0.772981	-1.04556	0.295766	0.472183
ENSG00000227354	RBM26-AS1	55.6584	-0.915715	0.371148	-2.46725	0.0136156	0.0437438
ENSG00000227355		2.01259	-0.885761	1.6776	-0.527993	0.597504	0.74666
ENSG00000227359	LINC02936	16.0925	-1.2953	0.59603	-2.17322	0.029764	0.0828174
ENSG00000227370		5.30451	0.00366449	0.998918	0.00366846	0.997073	0.998162
ENSG00000227373	RABGAP1L-DT	3.98492	-0.667579	1.54296	-0.432662	0.66526	0.797212
ENSG00000227376	FTH1P16	23.669	1.51306	0.527935	2.86599	0.00415701	0.0162391
ENSG00000227382	EIF4A2P2	2.06227	1.74876	1.65218	1.05845	0.289849	0.465506
ENSG00000227392	HPN-AS1	741.027	-2.48664	0.19476	-12.7677	2.48332e-37	5.05884e-35
ENSG00000227394	RPL11P1	3.8498	-0.177973	1.15033	-0.154716	0.877045	0.933973
ENSG00000227398	KIF9-AS1	178.46	0.232691	0.269835	0.862346	0.388497	0.56948
ENSG00000227407		4.76549	0.432365	0.999908	0.432405	0.665447	0.79737
ENSG00000227431	CSE1L-DT	1.75636	1.11143	1.91353	0.580824	0.561359	NA
ENSG00000227438	COL6A2-DT	4.0359	1.99936	1.24352	1.60782	0.107875	0.225775
ENSG00000227456	LINC00310	103.15	1.36401	0.264874	5.14966	2.60957e-07	3.05064e-06
ENSG00000227477	STK4-DT	22.2365	0.07305	0.595766	0.122615	0.902412	0.948318
ENSG00000227486		9.54263	0.216846	1.05087	0.20635	0.836517	0.911154
ENSG00000227492	CHUK-DT	2.98549	1.02803	1.4711	0.698818	0.484666	0.656816
ENSG00000227495	KIF1C-AS1	5.34027	-1.74294	0.974722	-1.78814	0.0737539	0.169133
ENSG00000227496		123.891	1.99515	0.4233	4.71333	2.43703e-06	2.32108e-05
ENSG00000227500	SCAMP4	3206.35	0.0737628	0.149105	0.494703	0.62081	0.764066
ENSG00000227525	RPL7P6	4.57855	-1.44434	1.06658	-1.35418	0.175678	0.32306
ENSG00000227533	SLC2A1-DT	61.2384	0.799283	0.308152	2.5938	0.00949225	0.0324637
ENSG00000227536	SOCS5P4	5.01217	-0.233286	0.940278	-0.248103	0.804055	0.890915
ENSG00000227542	MYO1B-AS1	16.6183	0.0772423	0.527971	0.1463	0.883684	0.937966
ENSG00000227543	SPAG5-AS1	11.9288	-0.594576	0.678296	-0.876574	0.380718	0.56182
ENSG00000227582	ADGRF5P1	29.5889	-0.213904	0.47037	-0.454757	0.649284	0.785332
ENSG00000227591	HSD11B1-AS1	2.4672	2.89886	1.6231	1.786	0.0740988	0.169694
ENSG00000227598		2.263	-1.56339	1.7999	-0.868598	0.385067	0.566301
ENSG00000227615		13.2777	-0.33919	0.628694	-0.539516	0.589531	0.741116
ENSG00000227617	CERS6-AS1	8.27643	-0.463261	0.863525	-0.536476	0.59163	0.742312
ENSG00000227627		35.0388	-1.82756	0.476245	-3.83744	0.000124324	0.000784863
ENSG00000227630	LINC01132	2.17958	-3.71239	1.82453	-2.03471	0.0418803	0.108759
ENSG00000227638	HNRNPA1P14	2.44123	-0.863084	1.53133	-0.563619	0.573014	0.729396
ENSG00000227666	CYCSP24	3.82715	0.467894	1.14183	0.409776	0.68197	0.809601
ENSG00000227674	LINC00355	72.3112	-0.316195	0.302554	-1.04508	0.295984	0.472496
ENSG00000227685	LINC02088	25.0549	0.882353	0.477296	1.84865	0.0645087	0.152895
ENSG00000227694	RPL23AP74	38.0658	-0.946939	0.464253	-2.0397	0.0413798	0.107701
ENSG00000227698		3.90319	1.01121	1.10159	0.917954	0.358643	0.540001
ENSG00000227704		23.5043	-0.310223	0.498126	-0.622781	0.533428	0.697199
ENSG00000227733		37.569	-2.12313	0.591351	-3.5903	0.000330296	0.00186856
ENSG00000227740	LINC02803	8.41189	1.14968	0.923256	1.24524	0.213043	0.372558
ENSG00000227741		8.24665	-0.210958	0.991214	-0.212828	0.831461	0.908336
ENSG00000227766		92.3715	0.966605	0.4783	2.02092	0.0432881	0.111546
ENSG00000227782		11.0183	0.0977747	0.683531	0.143044	0.886256	0.939363
ENSG00000227799	CDPF1P1	7.52965	-0.246334	0.794008	-0.310241	0.756378	0.859421
ENSG00000227811	INKA2-AS1	238.626	-1.92155	0.233715	-8.22174	2.00567e-16	8.35733e-15
ENSG00000227827	PKD1P2	116.569	-0.248874	0.266096	-0.935282	0.349643	0.530554
ENSG00000227850	SEPTIN2P1	2.03689	-0.837937	1.61625	-0.518446	0.604147	0.751631
ENSG00000227857		5.34319	-0.891377	0.973722	-0.915433	0.359964	0.541176
ENSG00000227885		44.5805	-1.55735	0.395442	-3.93826	8.20758e-05	0.000547007
ENSG00000227888	FAM66A	231.218	0.655497	0.223345	2.93491	0.00333649	0.0135611
ENSG00000227890	PSMA2P3	2.39165	0.583984	1.35748	0.430198	0.667052	0.798422
ENSG00000227896	WAPL-DT	83.511	-0.688323	0.279448	-2.46315	0.0137721	0.0441755
ENSG00000227906	SNAP25-AS1	50.2044	-1.77668	0.363227	-4.89138	1.00134e-06	1.03196e-05
ENSG00000227908	IL6ST-DT	6.98815	-0.245006	0.955044	-0.256539	0.797534	0.886527
ENSG00000227911	LINC02344	2.23629	1.85158	1.60588	1.153	0.248911	0.417496
ENSG00000227939	RPL3P2	29.935	-1.14404	0.578792	-1.97659	0.0480877	0.121328
ENSG00000227946	INO80D-AS1	261.064	-0.314959	0.219633	-1.43402	0.151565	0.290242
ENSG00000227953	LINC01341	230.927	0.087377	0.259613	0.336566	0.736444	0.845786
ENSG00000227959	EPHA2-AS1	12.2231	-1.15346	0.749498	-1.53898	0.12381	0.249911
ENSG00000227963	RBM15-AS1	74.6677	-0.383792	0.310232	-1.23711	0.216045	0.376432
ENSG00000227968	BUB3P1	1.72431	-1.95577	2.04589	-0.955951	0.339097	NA
ENSG00000227973	PIN4P1	4.12341	-0.674996	1.01907	-0.662364	0.507738	0.676277
ENSG00000227986	TRIM60P18	4.21549	5.5894	2.55226	2.18998	0.0285257	0.0800604
ENSG00000227992		2.17799	-0.417738	1.57346	-0.26549	0.790632	0.881767
ENSG00000228010		16.8792	0.524811	0.633634	0.828257	0.407525	0.588384
ENSG00000228013	IL6R-AS1	7.14164	3.06663	1.09876	2.791	0.00525453	0.019758
ENSG00000228022	HCG20	16.9291	-0.284247	0.638375	-0.445266	0.656127	0.790724
ENSG00000228037		20.7263	7.88211	1.28389	6.13923	8.29221e-10	1.514e-08
ENSG00000228043	SPOPL-DT	23.4738	-0.453417	0.467195	-0.970511	0.331792	0.511935
ENSG00000228049	POLR2J2	295.61	-0.183814	0.218705	-0.840463	0.400649	0.581538
ENSG00000228050	TOP3BP1	10.2535	0.160907	0.906362	0.177531	0.859092	0.924053
ENSG00000228057	SEC63P1	5.0119	-0.471464	1.32469	-0.355905	0.721912	0.836024
ENSG00000228063	LYPLAL1-DT	2.30054	-3.35624	1.77174	-1.89432	0.0581821	0.141272
ENSG00000228065	LINC01515	124.019	-0.864988	0.260912	-3.31524	0.00091563	0.00451576
ENSG00000228067	LINC01740	3.84497	3.14633	1.34591	2.3377	0.0194027	0.0586373
ENSG00000228071	RPL7P47	3.93255	-1.02823	1.23408	-0.833202	0.404731	0.58586
ENSG00000228072		57.8167	-1.0856	0.389305	-2.78857	0.00529411	0.0198934
ENSG00000228084		21.5732	-0.133636	0.593198	-0.22528	0.821761	0.902264
ENSG00000228107		5.02826	0.33132	1.05737	0.313343	0.75402	0.858343
ENSG00000228109	MELTF-AS1	68.2879	-0.743364	0.309286	-2.40349	0.0162395	0.0506429
ENSG00000228110	ST13P19	6.25494	-0.833798	0.933358	-0.893331	0.37168	0.552728
ENSG00000228124	MDN1-AS1	7.30806	1.88401	0.995763	1.89203	0.0584874	0.141825
ENSG00000228126	FALEC	93.531	0.00754265	0.341363	0.0220957	0.982372	0.991156
ENSG00000228137		2.80609	0.940332	1.31201	0.71671	0.473553	0.647966
ENSG00000228140	EFHD2-AS1	8.8348	-0.12795	0.77267	-0.165594	0.868476	0.92912
ENSG00000228144		9.4384	0.325285	0.813527	0.399846	0.68927	0.815259
ENSG00000228150		7.15467	-0.380715	0.852793	-0.446433	0.655284	0.790401
ENSG00000228158	TLE1P1	5.75309	0.900396	1.03254	0.872021	0.383197	0.564305
ENSG00000228169	PPIAP19	3.9409	-0.214376	1.3378	-0.160246	0.872687	0.931406
ENSG00000228172		10.93	-1.30508	0.74153	-1.75999	0.0784097	0.177421
ENSG00000228175	GEMIN8P4	2.41026	-4.64915	2.87139	-1.61913	0.105419	0.221712
ENSG00000228192	ZNF691-DT	51.8851	-0.72321	0.363431	-1.98995	0.046596	0.118351
ENSG00000228198	OR2M3	17.5148	-0.49681	0.576497	-0.861774	0.388812	0.569752
ENSG00000228201		26.4567	-0.407102	0.476295	-0.854726	0.392703	0.573963
ENSG00000228203	GRASLND	1.70929	2.16591	1.77293	1.22166	0.221837	NA
ENSG00000228205	RPS3P3	16.6638	-1.10812	0.588194	-1.88393	0.0595748	0.143844
ENSG00000228218	ATF4P3	21.1923	0.268758	0.659396	0.407582	0.683581	0.810975
ENSG00000228223	HCG11	5.56055	-0.241936	1.0819	-0.223621	0.823052	0.903037
ENSG00000228224	NACA4P	2.85849	-1.15253	1.32349	-0.870827	0.383849	0.564849
ENSG00000228232	GAPDHP1	134.428	-1.0962	0.450005	-2.43597	0.0148518	0.0470013
ENSG00000228242	XPC-AS1	23.746	2.07856	0.562537	3.69498	0.000219907	0.00130163
ENSG00000228251		3.00798	-1.78081	1.49202	-1.19356	0.23265	0.397772
ENSG00000228253	MT-ATP8	10504.5	-0.313198	0.192248	-1.62914	0.103284	0.218523
ENSG00000228274	TOMM22-DT	416.582	0.33611	0.1768	1.90108	0.0572917	0.139618
ENSG00000228288	PCAT6	34.6005	0.396244	0.544256	0.728048	0.466584	0.642064
ENSG00000228300	FAM174C	215.493	3.07345	0.230378	13.341	1.33744e-40	3.34374e-38
ENSG00000228305	PRELID1P6	5.13597	-1.83069	1.21034	-1.51254	0.130396	0.259577
ENSG00000228315	GUSBP11	1928.31	1.0387	0.169557	6.12594	9.01471e-10	1.63641e-08
ENSG00000228323	MYADM-AS1	11.2021	-0.541506	0.762757	-0.709933	0.477745	0.651068
ENSG00000228328	PGK1P1	8.3956	-0.404618	0.84279	-0.480093	0.631161	0.770819
ENSG00000228335		3.47237	-0.862205	1.1482	-0.750916	0.452703	0.629619
ENSG00000228350	LINC02585	3.04438	0.00167669	1.3919	0.0012046	0.999039	0.999311
ENSG00000228363	CHMP3-AS1	7.58208	0.610622	0.770461	0.792541	0.428045	0.607772
ENSG00000228372	SMIM10L2B-AS1	2.90459	2.67051	1.38927	1.92224	0.0545755	0.134444
ENSG00000228395		30.1902	0.316322	0.431406	0.733234	0.463416	0.639183
ENSG00000228397	LINC01635	1.98962	0.484151	1.66948	0.290001	0.771815	0.868756
ENSG00000228404		3.77268	0.673272	1.13009	0.59577	0.551329	0.712176
ENSG00000228412	LNC-LBCS	15.1002	-0.533675	0.666716	-0.800454	0.423448	0.603581
ENSG00000228436	RRAGC-DT	170.971	2.00394	0.260807	7.6836	1.54684e-14	5.1642e-13
ENSG00000228444		3.10432	-0.340695	1.18368	-0.287828	0.773479	0.870005
ENSG00000228446	ANKRD49P1	3.52452	0.496975	1.17969	0.421274	0.673555	0.803061
ENSG00000228451	SDAD1P1	8.37831	0.140947	3.74722	0.0376139	0.969996	0.984312
ENSG00000228459	LINC01546	14.1537	-1.78344	0.653499	-2.72907	0.00635139	0.0232006
ENSG00000228474	OST4	2998.84	0.30984	0.142262	2.17796	0.0294094	0.0821007
ENSG00000228477		9.91324	0.50334	0.77281	0.651312	0.514845	0.681863
ENSG00000228486	C2orf92	85.7554	-1.16422	0.276461	-4.21115	2.54072e-05	0.000191893
ENSG00000228495	LINC01013	25.6037	-0.61469	0.449248	-1.36826	0.17123	0.317442
ENSG00000228501	RPL15P18	12.1541	-0.646785	0.650305	-0.994587	0.319937	0.499251
ENSG00000228502	EEF1A1P11	83.2643	-0.487858	0.465005	-1.04915	0.294111	0.47028
ENSG00000228506	PNISR-AS1	120.557	-0.279779	0.273679	-1.02229	0.306645	0.48508
ENSG00000228507	DAP3P2	2.38852	0.680323	1.56389	0.43502	0.663548	0.796386
ENSG00000228509		7.83001	0.353598	0.797154	0.443575	0.65735	0.791538
ENSG00000228510		2.17013	1.8379	1.47825	1.2433	0.213758	0.373502
ENSG00000228519	RANBP1P1	7.0808	-2.45515	1.04805	-2.3426	0.0191498	0.0580564
ENSG00000228521		17.674	0.0958226	0.690488	0.138775	0.889628	0.941267
ENSG00000228526	MIR34AHG	290.736	-1.62437	0.190261	-8.5376	1.37038e-17	6.33396e-16
ENSG00000228532	SUMO2P21	7.78247	-0.776162	0.848052	-0.91523	0.360071	0.5413
ENSG00000228536	LYPLAL1-AS1	6.3432	5.33283	1.61505	3.30197	0.000960094	0.00469818
ENSG00000228541		4.14522	0.333673	1.03508	0.322366	0.747175	0.85351
ENSG00000228544	CCDC183-AS1	94.6187	0.52511	0.298776	1.75753	0.0788267	0.178148
ENSG00000228570	NUTM2E	113.615	1.17439	0.262049	4.48155	7.41039e-06	6.37606e-05
ENSG00000228573		2.05006	1.76372	1.5838	1.1136	0.26545	0.437368
ENSG00000228589	SPCS2P4	18.3888	-0.238138	0.570339	-0.417538	0.676285	0.805277
ENSG00000228594	FNDC10	353.603	0.448546	0.215326	2.0831	0.0372423	0.0988143
ENSG00000228606	DCAF8-DT	3.80842	-0.618813	1.10915	-0.557918	0.576901	0.73231
ENSG00000228623	ZNF883	250.437	0.247559	0.174703	1.41703	0.156474	0.297023
ENSG00000228624	HDAC2-AS2	3.23325	-0.559002	1.20121	-0.465366	0.64167	0.778889
ENSG00000228630	HOTAIR	212.669	-0.45432	0.260918	-1.74124	0.0816421	0.182996
ENSG00000228638	FCF1P2	27.477	1.26362	0.537338	2.35163	0.0186913	0.0569961
ENSG00000228639	ROCR	2.23276	-1.83012	1.60936	-1.13717	0.255467	0.425798
ENSG00000228643		11.8929	0.262534	0.66637	0.393977	0.693598	0.81774
ENSG00000228649	SNHG26	7.90755	0.396533	1.02889	0.385401	0.699941	0.821909
ENSG00000228657	RPL23AP58	4.56837	-0.563984	1.10693	-0.509504	0.610399	0.756113
ENSG00000228661	STIM1-AS1	2.54818	1.14282	1.55667	0.73414	0.462863	0.638782
ENSG00000228663	PSMD10P1	2.87026	2.30828	1.48868	1.55056	0.121008	0.246121
ENSG00000228665	RPS27P6	2.70509	-0.970449	1.36193	-0.712554	0.476122	0.650025
ENSG00000228672	PROB1	74.6746	1.3665	0.388485	3.51752	0.000435603	0.00237538
ENSG00000228696	ARL17B	409.583	-0.24556	0.234587	-1.04678	0.295203	0.471729
ENSG00000228701	TNKS2-DT	29.1516	-0.780268	0.413117	-1.88873	0.0589275	0.142657
ENSG00000228705	LINC00659	9.25795	0.749375	0.785625	0.953859	0.340155	0.520536
ENSG00000228716	DHFR	2561.35	-0.354098	0.304222	-1.16394	0.244447	0.412524
ENSG00000228718	LINC02521	3.28382	-2.15688	1.60012	-1.34795	0.177675	0.325536
ENSG00000228719		3.72302	0.423264	1.08715	0.389334	0.697029	0.820159
ENSG00000228727	SAPCD1	36.8961	-0.893211	0.47232	-1.89112	0.0586089	0.142048
ENSG00000228748		4.3379	-0.253888	1.08103	-0.234858	0.814319	0.897992
ENSG00000228775	WEE2-AS1	26.3508	-1.68216	0.546349	-3.07891	0.00207759	0.00914181
ENSG00000228782	MRPL45P2	2.42344	4.77607	2.87087	1.66363	0.0961857	0.207022
ENSG00000228791	THRB-AS1	19.0702	0.268264	0.636674	0.421352	0.673498	0.803037
ENSG00000228793		6.8058	-0.115879	0.975864	-0.118745	0.905478	0.949644
ENSG00000228794	LINC01128	992.772	0.791816	0.137329	5.76585	8.12492e-09	1.24917e-07
ENSG00000228801	PCMTD1-DT	188.824	-0.203108	0.269181	-0.754543	0.450523	0.627618
ENSG00000228817	BACH1-IT2	9.59634	-1.75659	0.777301	-2.25986	0.0238299	0.0691847
ENSG00000228818		3.69559	-0.28013	1.28487	-0.218023	0.827411	0.90553
ENSG00000228826		11.0292	-0.636903	0.936263	-0.680262	0.496339	0.66646
ENSG00000228828	TLK2P2	7.74641	0.365681	0.859533	0.425442	0.670515	0.800781
ENSG00000228830		6.14919	0.865756	0.93562	0.925328	0.354795	0.535822
ENSG00000228839	PIK3IP1-DT	4.96305	1.50876	1.17779	1.28101	0.200189	0.35588
ENSG00000228857	ACTR3-AS1	57.8028	0.407389	0.422332	0.964618	0.334736	0.515146
ENSG00000228862		77.9029	1.91373	0.341967	5.59625	2.19044e-08	3.10715e-07
ENSG00000228877		6.54942	4.46419	1.3865	3.21975	0.00128303	0.0060226
ENSG00000228878	SEPTIN7-DT	182.554	-0.0639006	0.325697	-0.196197	0.844456	0.915472
ENSG00000228886		1.78506	-0.625015	1.65429	-0.377814	0.705569	NA
ENSG00000228887	EEF1DP1	6.30995	-0.506287	0.860793	-0.588164	0.556423	0.716149
ENSG00000228889	UBAC2-AS1	57.6162	0.869258	0.307011	2.83136	0.00463508	0.0177938
ENSG00000228903	RASA4CP	1.90635	3.33773	2.19962	1.51741	0.129163	NA
ENSG00000228929	RPS13P2	19.1291	-0.982445	0.625434	-1.57082	0.116224	0.238865
ENSG00000228933		60.2864	0.192082	0.371642	0.516846	0.605264	0.752457
ENSG00000228939	AKT3-IT1	1.81137	-0.133017	1.54829	-0.0859119	0.931536	NA
ENSG00000228956	SATB1-AS1	16.1067	-0.0494722	0.598399	-0.0826744	0.93411	0.964853
ENSG00000228971	LINC02607	5.91186	-1.63771	1.05232	-1.55628	0.119641	0.244144
ENSG00000228981		9.74085	-0.406851	0.800959	-0.507954	0.611486	0.756883
ENSG00000228998	PERPP2	106.377	1.23677	0.297641	4.15525	3.24939e-05	0.000238777
ENSG00000229007	EXOSC3P1	2.67565	1.16625	1.41014	0.827044	0.408212	0.588846
ENSG00000229017	LINC01277	7.19897	1.53239	0.854565	1.79318	0.0729442	0.167695
ENSG00000229021		2.54784	0.0475138	1.3568	0.0350189	0.972065	0.98519
ENSG00000229022	RPL6P3	3.11551	-0.523236	1.36403	-0.383595	0.701279	0.822652
ENSG00000229036	VDAC1P8	2.29069	-1.69037	1.55434	-1.08751	0.27681	0.450685
ENSG00000229043	ZFAND2A-DT	456.219	-0.974461	0.253875	-3.83835	0.000123862	0.000782848
ENSG00000229057	RPS3AP54	2.49748	1.06757	1.43831	0.742235	0.457945	0.634266
ENSG00000229065		7.64868	2.14004	0.891346	2.4009	0.0163546	0.0509512
ENSG00000229081	LINC01165	29.6732	2.69165	0.523634	5.14032	2.74275e-07	3.18266e-06
ENSG00000229091	HSPA8P8	3.88547	-1.16502	1.1095	-1.05003	0.293702	0.469802
ENSG00000229097	CALM2P2	4.04252	-0.0441235	1.1441	-0.0385662	0.969236	0.98395
ENSG00000229109	FRMD3-AS1	13.1384	0.339857	0.6167	0.551089	0.581573	0.735894
ENSG00000229117	RPL41	12786.7	0.253478	0.202011	1.25477	0.209562	0.36767
ENSG00000229119	RPLP0P9	13.7054	-1.55609	0.664556	-2.34155	0.0192038	0.0581881
ENSG00000229124	VIM-AS1	105.569	-0.770148	0.280903	-2.74169	0.00611246	0.0224508
ENSG00000229127	KANSL1L-AS1	70.442	0.275776	0.324712	0.849294	0.395718	0.577066
ENSG00000229131		22.1733	0.842159	0.47114	1.78749	0.0738581	0.169319
ENSG00000229132	EIF4A1P10	23.0199	-0.725946	0.585243	-1.24042	0.214821	0.374772
ENSG00000229133	RPS7P4	5.88965	-1.24068	0.979667	-1.26643	0.205358	0.362402
ENSG00000229140	CCDC26	2.68888	1.40693	1.46851	0.958066	0.33803	0.518535
ENSG00000229146	SNX18P4	2.65836	0.456255	1.78306	0.255882	0.798042	0.886827
ENSG00000229152	ANKRD10-IT1	140.57	-0.584302	0.223256	-2.61719	0.00886579	0.0306888
ENSG00000229153	EPHA1-AS1	14.9696	-0.577219	0.797658	-0.723642	0.469285	0.644491
ENSG00000229178		6.20425	-0.446937	1.04398	-0.42811	0.668571	0.799284
ENSG00000229195		1.78327	-0.650021	1.79538	-0.362053	0.717313	NA
ENSG00000229207	SERPINH1P1	3.03708	-2.22718	1.46416	-1.52113	0.128228	0.256421
ENSG00000229222	KRT18P4	9.74261	-0.8422	0.79205	-1.06332	0.287638	0.463105
ENSG00000229237	HMGN1P37	3.23566	-1.69984	1.60235	-1.06084	0.288764	0.464297
ENSG00000229267	SNHG31	20.369	-0.811056	0.49922	-1.62465	0.104238	0.219879
ENSG00000229273		2.13207	-0.396672	1.63334	-0.242859	0.808114	0.893658
ENSG00000229278		4.72167	-2.15095	1.12178	-1.91744	0.0551825	0.13562
ENSG00000229291	LINC02768	12.0254	0.82931	0.661652	1.25339	0.210062	0.36843
ENSG00000229299	ZBTB46-AS2	17.8388	0.478103	0.587009	0.814474	0.415374	0.595894
ENSG00000229320	KRT8P12	13.326	-0.0843215	3.55667	-0.0237079	0.981086	0.99051
ENSG00000229321		4.5032	0.198092	1.11875	0.177066	0.859457	0.924279
ENSG00000229325	ACAP2-IT1	3.92709	-0.379852	1.07362	-0.353806	0.723484	0.836964
ENSG00000229334	TMEM44-AS2	26.3676	-2.36963	0.53437	-4.43445	9.23078e-06	7.78705e-05
ENSG00000229335	DANT1	2.6674	-1.0564	1.59907	-0.66063	0.508849	0.676987
ENSG00000229337		30.0257	-0.74464	0.499964	-1.48939	0.136385	0.268271
ENSG00000229344	MTCO2P12	286.613	-0.762824	0.383669	-1.98824	0.0467856	0.118649
ENSG00000229349	ACTG1P9	6.38598	1.05428	1.28242	0.822102	0.411019	0.591653
ENSG00000229358	DPY19L1P1	30.5263	1.15394	0.454996	2.53615	0.011208	0.03726
ENSG00000229368		11.6448	0.795798	0.931155	0.854636	0.392753	0.573997
ENSG00000229372	SZT2-AS1	2.49135	1.50868	1.77336	0.850744	0.394912	0.576157
ENSG00000229388	TAF12-DT	10.1187	0.0209371	0.846019	0.0247478	0.980256	0.990157
ENSG00000229391	HLA-DRB6	231.107	0.762554	0.191546	3.98104	6.86138e-05	0.000465917
ENSG00000229404	LINC00858	36.0461	-0.911634	0.43484	-2.09648	0.0360397	0.096333
ENSG00000229419	RALGAPA1P1	16.7137	-0.0684185	0.619897	-0.110371	0.912115	0.9533
ENSG00000229422		35.4918	0.00968327	0.403545	0.0239955	0.980856	0.9905
ENSG00000229431	MED8-AS1	43.6495	-0.588961	0.411955	-1.42967	0.152811	0.292117
ENSG00000229447		5.22407	-0.123878	0.977622	-0.126714	0.899167	0.946928
ENSG00000229474	PATL2	13.6041	2.90572	0.999765	2.9064	0.00365616	0.0146067
ENSG00000229484	LINC02766	13.5606	1.4678	0.642604	2.28414	0.0223634	0.0657074
ENSG00000229498		2.64505	-1.09019	1.5598	-0.698929	0.484597	0.656816
ENSG00000229525	DNPEP-AS1	5.98728	0.333106	1.02911	0.323683	0.746178	0.852814
ENSG00000229537	LINC01739	224.511	0.999135	0.313002	3.19211	0.00141238	0.00654672
ENSG00000229539	PANK2-AS1	132.714	-0.369854	0.226259	-1.63465	0.102122	0.216767
ENSG00000229582	PBX3-DT	2.53429	0.424756	1.46242	0.290447	0.771474	0.86856
ENSG00000229587		2.0777	-3.36731	1.81165	-1.8587	0.0630697	0.150303
ENSG00000229588		135.17	-0.909121	0.322491	-2.81906	0.00481652	0.0183717
ENSG00000229589	ACVR2B-AS1	18.2066	-0.103579	0.53171	-0.194803	0.845548	0.915908
ENSG00000229591		23.7	-0.244711	0.472852	-0.51752	0.604793	0.75218
ENSG00000229619	MBNL1-AS1	30.7227	0.344466	0.532623	0.646735	0.517804	0.684262
ENSG00000229638	RPL4P4	70.9267	-0.479632	0.35609	-1.34694	0.177999	0.325885
ENSG00000229644	NAMPTP1	145.64	0.742423	0.242971	3.0556	0.00224607	0.0097352
ENSG00000229647	MYOSLID	2.56028	1.03146	1.58863	0.649275	0.51616	0.682988
ENSG00000229656	ITGB1-DT	6.49014	-0.505203	0.930837	-0.542741	0.587308	0.739928
ENSG00000229657	RPL13AP11	4.34015	1.85481	1.09094	1.7002	0.0890942	0.195469
ENSG00000229659	RPL26P6	6.06293	0.275542	0.871759	0.316076	0.751945	0.857029
ENSG00000229666	MAST4-AS1	3.08885	-2.27233	1.35614	-1.67558	0.0938199	0.203303
ENSG00000229676	ZNF492	18.9375	-0.341007	0.617159	-0.552542	0.580577	0.735254
ENSG00000229677	RPL17P28	2.00173	0.506688	1.66676	0.303995	0.761131	0.862156
ENSG00000229692	SOS1-IT1	8.11446	-0.386776	0.810747	-0.477062	0.633318	0.772289
ENSG00000229719	MIR194-2HG	6.8396	1.48588	0.886698	1.67574	0.0937887	0.203295
ENSG00000229727		7.65008	0.682226	0.840611	0.811583	0.417031	0.597648
ENSG00000229728		10.2179	-1.67438	0.711132	-2.35453	0.0185463	0.0566247
ENSG00000229739	PDC-AS1	9.46277	-0.874392	0.792859	-1.10283	0.270099	0.442844
ENSG00000229750		10.2782	-1.33923	0.745366	-1.79674	0.0723775	0.166706
ENSG00000229766	TMX4-AS1	4.43981	-1.83191	1.24263	-1.47421	0.140425	0.274109
ENSG00000229807	XIST	12978.5	-0.742292	0.13323	-5.57152	2.52523e-08	3.54096e-07
ENSG00000229809	ZNF688	353.27	1.19995	0.237935	5.04319	4.57841e-07	5.02392e-06
ENSG00000229816	DDX50P1	9.13685	-0.573483	0.705912	-0.812401	0.416562	0.59717
ENSG00000229820	DNAJC8P4	2.75699	-0.754224	1.25696	-0.600036	0.548482	0.709707
ENSG00000229832		2.23474	-0.55533	1.57395	-0.352826	0.724219	0.837505
ENSG00000229833	PET100	481.314	-0.168553	0.157925	-1.0673	0.285836	0.461012
ENSG00000229835	KHSRPP1	2.44324	-0.786047	1.5497	-0.507224	0.611998	0.757282
ENSG00000229839		16.4236	-0.131788	0.572836	-0.230062	0.818044	0.900159
ENSG00000229848		2.89067	-0.971239	1.28018	-0.758677	0.448046	0.625354
ENSG00000229852	KHDC1-AS1	514.154	-0.538309	0.188415	-2.85704	0.0042761	0.0166417
ENSG00000229867	STEAP3-AS1	4.47975	1.34272	1.31337	1.02234	0.30662	0.485076
ENSG00000229869	LARP4B-DT	5.59486	0.0677854	1.15131	0.0588768	0.95305	0.975211
ENSG00000229873	OGFR-AS1	5.11834	0.83771	0.939262	0.891881	0.372457	0.553527
ENSG00000229891	LINC01315	68.7621	2.92014	0.383063	7.62314	2.47569e-14	8.1295e-13
ENSG00000229893	TAX1BP1-AS1	3.74355	-1.09554	1.24795	-0.877867	0.380016	0.561111
ENSG00000229927	RHEBP1	4.715	0.689153	1.87037	0.368459	0.712531	0.829659
ENSG00000229931	ATXN1-AS1	130.197	-0.878252	0.241004	-3.64414	0.00026829	0.00155537
ENSG00000229932	YWHAZP3	6.03276	-0.126592	0.945987	-0.13382	0.893545	0.943619
ENSG00000229939		2.06253	-1.64653	1.58825	-1.0367	0.299878	0.476947
ENSG00000229944	EIF4EP2	6.1683	-0.762119	0.962883	-0.791496	0.428654	0.608376
ENSG00000229950	TFAP2A-AS1	90.7507	0.408395	0.322289	1.26717	0.205094	0.362104
ENSG00000229953	BCAN-AS2	5.41093	1.21793	1.08329	1.12429	0.260889	0.432085
ENSG00000229956	ZRANB2-DT	18.9135	-0.224578	0.672767	-0.333812	0.738522	0.847453
ENSG00000229980	TOB1-AS1	104.853	0.759313	0.358418	2.11851	0.0341315	0.0924002
ENSG00000229989	MIR181A1HG	44.9072	0.158686	0.339117	0.46794	0.639828	0.777597
ENSG00000229991	AKR1B1P1	1.9059	-3.20339	1.85506	-1.72684	0.0841963	NA
ENSG00000229992	HMGB3P9	2.79978	0.284373	1.69852	0.167425	0.867036	0.928504
ENSG00000229994	RPL5P4	36.6477	-1.11066	0.436859	-2.54238	0.01101	0.0367005
ENSG00000230002	ALMS1-IT1	21.1607	-1.81661	0.515471	-3.52418	0.000424802	0.00232605
ENSG00000230042	AK3P3	8.29199	-0.149479	0.82889	-0.180337	0.856888	0.922374
ENSG00000230071	RPL4P6	10.425	-0.491192	0.74265	-0.661405	0.508352	0.676589
ENSG00000230074		69.8563	-0.227808	0.362223	-0.628918	0.529403	0.693999
ENSG00000230082	PRRT3-AS1	5.77157	-1.25162	0.918088	-1.36329	0.172792	0.319435
ENSG00000230084	ZBTB47-AS1	26.262	1.61313	0.536746	3.00538	0.00265246	0.0112203
ENSG00000230091	TMEM254-AS1	46.9215	-0.249497	0.335251	-0.744209	0.45675	0.633284
ENSG00000230102	LINC02028	2.83201	-0.496086	1.37565	-0.36062	0.718384	0.8336
ENSG00000230105		2.23343	-0.419117	1.6254	-0.257854	0.796519	0.885847
ENSG00000230124	ACBD6	1623.08	-0.0913648	0.125661	-0.727074	0.467181	0.642608
ENSG00000230149		6.60215	-0.153061	0.814544	-0.18791	0.850947	0.918991
ENSG00000230178	OR4F3	1.93184	4.46809	2.38575	1.87282	0.0610932	NA
ENSG00000230183	CNOT6LP1	1.76473	0.346369	1.93813	0.178713	0.858163	NA
ENSG00000230185	HSDL2-AS1	17.1261	-0.540867	0.539315	-1.00288	0.31592	0.494948
ENSG00000230191	IFITM3P4	2.58295	1.69605	1.81803	0.932902	0.350871	0.531793
ENSG00000230202	RPL29P4	12.2611	0.0872401	0.610202	0.142969	0.886315	0.939363
ENSG00000230204	FTH1P5	13.9632	0.989375	0.713509	1.38663	0.165554	0.309277
ENSG00000230207	RPL4P5	24.3896	-1.18326	0.564431	-2.09637	0.0360495	0.096335
ENSG00000230289		1.94239	0.727583	1.92243	0.378471	0.705081	NA
ENSG00000230291		1.77101	-4.19958	2.46942	-1.70063	0.0890117	NA
ENSG00000230303		7.00599	0.428729	0.848667	0.50518	0.613433	0.758161
ENSG00000230312	SLC25A53P1	1.90654	-1.5562	1.86296	-0.835337	0.403528	NA
ENSG00000230314	ELOVL2-AS1	6.1318	-1.62535	0.937643	-1.73344	0.0830176	0.185353
ENSG00000230325		1.87476	0.526089	1.91293	0.275017	0.783303	NA
ENSG00000230330	HMGN2P3	5.25486	-0.659858	1.00643	-0.655641	0.512055	0.679969
ENSG00000230333		2.08025	0.729928	1.4999	0.486651	0.626505	0.76794
ENSG00000230337	EXOSC10-AS1	60.0544	-0.0941425	0.342238	-0.275079	0.783256	0.876521
ENSG00000230358	SPDYE21	2.8291	1.31181	1.42207	0.922465	0.356286	0.537427
ENSG00000230364	RPL4P3	5.77293	-0.1892	1.02453	-0.18467	0.853488	0.920289
ENSG00000230366	DSCR9	6.15259	-1.75593	0.963174	-1.82307	0.0682926	0.159383
ENSG00000230373	GOLGA6L5P	13.3457	-0.317596	2.30284	-0.137915	0.890308	0.941669
ENSG00000230383	RPL6P19	13.4657	-0.214842	0.707781	-0.303543	0.761476	0.862191
ENSG00000230385		17.5732	-0.592165	0.549643	-1.07736	0.281319	0.455933
ENSG00000230393		7.87715	0.12993	0.777143	0.167189	0.867221	0.928504
ENSG00000230409	TCEA1P2	5.39552	-0.538839	0.991608	-0.543399	0.586855	0.739611
ENSG00000230415	LINC01786	37.984	0.0308938	0.394896	0.0782329	0.937643	0.967102
ENSG00000230424	EMC1-AS1	24.3645	-0.786784	0.450902	-1.74491	0.0810002	0.181845
ENSG00000230438	SERPINB9P1	2.15492	-1.46231	1.57577	-0.927995	0.35341	0.534537
ENSG00000230453	ANKRD18B	5.73546	-1.92238	1.01654	-1.8911	0.0586115	0.142048
ENSG00000230454		77.8978	0.0848674	0.356446	0.238093	0.811809	0.896347
ENSG00000230457	PA2G4P4	10.8999	-1.08674	0.705864	-1.53959	0.12366	0.249784
ENSG00000230461	PROX1-AS1	244.042	0.595324	0.228751	2.6025	0.00925477	0.0318147
ENSG00000230479	LNCTSI	4.47979	5.63048	1.7354	3.24448	0.00117663	0.00560691
ENSG00000230487	PSMG3-AS1	1524.98	-0.0359514	0.128837	-0.279046	0.780209	0.87451
ENSG00000230490		328.274	0.724414	0.196473	3.68709	0.000226836	0.00133976
ENSG00000230498		4.32098	0.721611	1.10658	0.652109	0.514331	0.681593
ENSG00000230513	THAP7-AS1	158.924	-0.325523	0.289259	-1.12537	0.260432	0.431621
ENSG00000230519	HMGB1P49	2.07268	0.180162	1.58496	0.11367	0.909499	0.952226
ENSG00000230524	COL6A4P1	5.00067	-0.781597	1.19846	-0.652166	0.514294	0.681593
ENSG00000230530	LIMD1-AS1	51.5289	0.552485	0.365823	1.51025	0.130979	0.260478
ENSG00000230537	LINC02937	12.4436	0.376888	0.68769	0.54805	0.583658	0.737398
ENSG00000230551		932.628	-0.504385	0.156908	-3.21452	0.00130661	0.00610982
ENSG00000230555	LINC02916	34.0512	-0.0593642	0.447203	-0.132745	0.894395	0.944086
ENSG00000230581	ACTG1P14	3.32878	0.0847293	1.1906	0.0711653	0.943266	0.970528
ENSG00000230590	FTX	2429.57	0.517879	0.123467	4.19448	2.73495e-05	0.000204666
ENSG00000230592	RPSAP8	5.38463	-1.91778	1.23058	-1.55843	0.119132	0.243453
ENSG00000230593	PPIAP40	1.71462	-3.01555	2.29985	-1.3112	0.189792	NA
ENSG00000230606	APPAT	597.135	1.16396	0.167874	6.9335	4.10557e-12	1.05645e-10
ENSG00000230615		142.821	1.14779	0.292316	3.92655	8.6173e-05	0.000571396
ENSG00000230626		4.16592	0.984172	1.07701	0.913799	0.360822	0.542133
ENSG00000230629	RPS23P8	15.5561	-0.0765023	0.675434	-0.113264	0.909821	0.952265
ENSG00000230648		98.5309	-0.411816	0.315823	-1.30395	0.192252	0.345425
ENSG00000230658	KLHL7-DT	65.6416	-1.24867	0.42039	-2.97026	0.00297548	0.0123098
ENSG00000230665	THAP12P1	2.43703	1.53259	1.42393	1.0763	0.281792	0.456532
ENSG00000230667	SETSIP	4.0148	-0.888096	1.2113	-0.733179	0.463449	0.639189
ENSG00000230676		5.05628	-1.59367	1.34327	-1.18641	0.235459	0.40108
ENSG00000230679	ENO1-AS1	2.99188	-0.496242	1.39947	-0.354592	0.722896	0.836591
ENSG00000230695	FN1-DT	7.76863	-0.537465	0.935813	-0.57433	0.565745	0.723528
ENSG00000230701	FBXW4P1	13.9119	0.290752	0.607205	0.478837	0.632055	0.77156
ENSG00000230715		8.6866	1.54182	3.21157	0.480084	0.631167	0.770819
ENSG00000230724	LINC01001	246.62	-0.556711	0.245366	-2.2689	0.0232744	0.0678405
ENSG00000230725		9.14262	1.37927	0.846982	1.62845	0.10343	0.218719
ENSG00000230732		7.79404	0.153125	0.781459	0.195948	0.844651	0.915472
ENSG00000230733		3.69112	-0.637613	1.13356	-0.562488	0.573784	0.730031
ENSG00000230734	RPL10P3	7.95342	-1.35716	1.06201	-1.27792	0.201279	0.357267
ENSG00000230747		4.27936	-1.34519	1.11147	-1.21028	0.226173	0.389574
ENSG00000230749	MEIS1-AS2	3.29941	-0.0520728	1.44521	-0.0360313	0.971257	0.98473
ENSG00000230756	RHOQP3	3.75301	0.19059	1.11034	0.171649	0.863713	0.926592
ENSG00000230769	RFKP4	6.98912	0.31535	0.909186	0.346849	0.728705	0.840359
ENSG00000230773		7.70812	-0.850676	0.90289	-0.942171	0.346105	0.527076
ENSG00000230783	RPS3AP13	2.73642	-0.7687	1.26937	-0.605575	0.544797	0.707101
ENSG00000230789	ARHGAP26-IT1	2.1132	-0.530567	1.5235	-0.348255	0.727649	0.839674
ENSG00000230793	SMARCE1P5	3.06292	-0.394175	1.30845	-0.301254	0.763221	0.863278
ENSG00000230797	YY2	99.0439	-0.101585	0.267539	-0.379701	0.704167	0.824482
ENSG00000230798	FOXD3-AS1	160.842	-0.648467	0.278255	-2.33048	0.0197807	0.0594367
ENSG00000230805		3.27354	-5.07792	1.69793	-2.99065	0.00278382	0.0116483
ENSG00000230825	LINC03016	25.8488	3.35828	0.626792	5.35788	8.42023e-08	1.07269e-06
ENSG00000230832	SSBL4P	2.2995	-0.293684	1.35841	-0.216197	0.828834	0.906576
ENSG00000230834		13.5879	-3.58811	0.833018	-4.30737	1.65208e-05	0.000131646
ENSG00000230844	ZNF674-AS1	78.4498	-0.566482	0.307592	-1.84167	0.0655239	0.154544
ENSG00000230847	OCLNP1	16.5175	-0.977881	0.557971	-1.75257	0.0796766	0.179589
ENSG00000230869	AGAP10P	3.93179	0.094416	1.17401	0.0804218	0.935902	0.96601
ENSG00000230870	FBXW11P1	14.458	-0.485148	0.574472	-0.844512	0.398383	0.579833
ENSG00000230896		30.7907	-0.175462	0.485571	-0.361351	0.717837	0.833391
ENSG00000230897	RPS18P12	4.85884	0.408913	1.27781	0.32001	0.748961	0.854663
ENSG00000230898		2.37656	-2.56825	1.59388	-1.61132	0.107111	0.22454
ENSG00000230979		8.59385	-0.48337	0.764854	-0.631976	0.527403	0.692484
ENSG00000230989	HSBP1	5004	-0.109268	0.132402	-0.825268	0.409219	0.589719
ENSG00000230992	FAM201B	3.76012	-0.767745	1.25261	-0.612915	0.539933	0.702479
ENSG00000231010		3.21262	0.0290912	1.2213	0.0238199	0.980996	0.990506
ENSG00000231023	LINC00326	39.0982	-0.879779	0.483214	-1.82068	0.0686553	0.160068
ENSG00000231028	AHI1-DT	13.6896	-0.719223	0.608758	-1.18146	0.237421	0.403732
ENSG00000231043		6.86849	-0.393456	0.841057	-0.467811	0.63992	0.777624
ENSG00000231050	GNB1-DT	5.20635	0.846172	0.959894	0.881526	0.378033	0.559171
ENSG00000231064	THBS3-AS1	33.6238	0.365013	0.453738	0.804456	0.421134	0.602038
ENSG00000231066	NPM1P9	3.46491	1.73522	1.54368	1.12409	0.260977	0.432133
ENSG00000231074	HCG18	809.309	-0.385513	0.172267	-2.23788	0.025229	0.0724815
ENSG00000231105	ECE1-AS1	14.7998	-0.142417	0.634863	-0.224326	0.822503	0.902629
ENSG00000231106	LINC01436	20.0705	2.01036	0.718982	2.79612	0.00517209	0.0195082
ENSG00000231113	LINC02976	25.6416	0.379856	0.449346	0.845352	0.397914	0.579424
ENSG00000231125		7.64269	-0.657291	0.870937	-0.754694	0.450433	0.627571
ENSG00000231131	LNCAROD	8.29698	-0.99409	0.869323	-1.14352	0.252822	0.422413
ENSG00000231154	MORF4L2-AS1	11.3659	-1.57057	1.02603	-1.53071	0.12584	0.252841
ENSG00000231160	KLF3-AS1	45.874	-1.21886	0.433222	-2.81348	0.00490081	0.0186351
ENSG00000231167	YBX1P2	8.76504	-1.61127	0.942492	-1.70959	0.0873425	0.192547
ENSG00000231170	PDK4-AS1	10.4619	-0.583137	0.697195	-0.836404	0.402928	0.584288
ENSG00000231177	LINC00852	11.3642	-0.178888	0.684585	-0.261309	0.793854	0.884109
ENSG00000231181		4.25269	-0.156699	1.23598	-0.126781	0.899114	0.946928
ENSG00000231185	SPRY4-AS1	150.184	-0.968113	0.272966	-3.54664	0.000390172	0.002159
ENSG00000231187	SYT15-AS1	20.1647	1.92608	0.586944	3.28155	0.00103239	0.00500483
ENSG00000231226	TRIM31-AS1	3.64926	-0.0950199	1.12093	-0.0847688	0.932445	0.963822
ENSG00000231234	SKP1P1	2.7812	0.136322	1.69328	0.0805077	0.935833	0.965998
ENSG00000231245	C1DP1	21.7778	-0.483159	0.475165	-1.01682	0.309237	0.487396
ENSG00000231249	ITPR1-DT	47.8734	0.502799	0.408044	1.23222	0.217868	0.378948
ENSG00000231252		15.8718	-2.65504	0.69943	-3.796	0.000147048	0.000911836
ENSG00000231259	ANAPC1P2	87.7592	-0.3535	0.351655	-1.00525	0.314778	0.493773
ENSG00000231274	SBK3	5.98308	2.66271	1.12203	2.37312	0.0176384	0.0542446
ENSG00000231290	APCDD1L-DT	1355.56	-2.32476	0.192932	-12.0496	1.94831e-33	3.10614e-31
ENSG00000231298	MANCR	9.74687	-0.91286	1.00113	-0.911832	0.361857	0.543094
ENSG00000231304	SGO1-AS1	42.0934	2.13938	0.421138	5.08001	3.7742e-07	4.23222e-06
ENSG00000231307	RPS3P2	2.97071	0.0508926	1.3497	0.0377065	0.969922	0.984312
ENSG00000231312	MAP4K3-DT	263.21	-0.351628	0.295744	-1.18896	0.234456	0.40002
ENSG00000231313	CLIC1P1	2.99614	0.808331	1.59462	0.506911	0.612217	0.757306
ENSG00000231327	LINC01816	33.2431	-1.93495	0.445357	-4.34471	1.39459e-05	0.000113261
ENSG00000231346	LINC01160	21.322	-1.7032	0.579529	-2.93894	0.0032934	0.0134098
ENSG00000231355		3.35596	2.14847	1.27337	1.68723	0.0915592	0.199472
ENSG00000231365	WARS2-AS1	194.994	-0.310443	0.296799	-1.04597	0.295575	0.471947
ENSG00000231367	LINC02613	8.79477	0.162583	0.726181	0.223887	0.822845	0.902872
ENSG00000231369	RPL15P22	19.5937	-0.647437	0.643683	-1.00583	0.314496	0.493455
ENSG00000231389	HLA-DPA1	10086	0.483566	0.159	3.04131	0.00235555	0.0101338
ENSG00000231390	SNX18P8	2.80227	-0.0569727	2.03216	-0.0280355	0.977634	0.988444
ENSG00000231401		3.79437	0.613454	1.58489	0.387064	0.698709	0.821257
ENSG00000231407	GORAB-AS1	9.54767	-0.309489	0.721929	-0.428698	0.668143	0.799077
ENSG00000231409	RPL36AP8	3.60613	-0.091006	1.15992	-0.0784587	0.937463	0.967045
ENSG00000231434	HSP90AA3P	4.00652	0.106912	1.06308	0.100567	0.919894	0.957269
ENSG00000231439	WASIR2	5.72632	-1.55904	1.46365	-1.06517	0.286798	0.462124
ENSG00000231466	PHF10P2	9.71866	0.723977	0.687037	1.05377	0.29199	0.468056
ENSG00000231473	RB1-DT	5.29661	-1.21153	0.953537	-1.27057	0.203883	0.360611
ENSG00000231500	RPS18	9569.48	-0.513138	0.249522	-2.05648	0.0397363	0.104175
ENSG00000231503	PTMAP4	5.69058	0.078303	1.24631	0.0628276	0.949904	0.973941
ENSG00000231527	FAM27C	334.189	0.166564	0.339929	0.489997	0.624136	0.766062
ENSG00000231528	FAM225A	293.385	-0.600904	0.186821	-3.21647	0.00129776	0.0060775
ENSG00000231530		1.96095	0.613721	1.61274	0.380545	0.703541	NA
ENSG00000231544	RSL24D1P11	2.21089	0.40824	1.41474	0.288561	0.772917	0.869641
ENSG00000231563		80.331	0.59168	0.27279	2.16899	0.0300833	0.0835626
ENSG00000231607	DLEU2	467.518	-0.583648	0.259428	-2.24975	0.0244647	0.0706881
ENSG00000231609	EHBP1-AS1	3.1929	-1.40718	1.24378	-1.13137	0.2579	0.428813
ENSG00000231638	LUARIS	4.08087	0.379017	1.05034	0.36085	0.718212	0.833555
ENSG00000231646	FSIP2-AS1	30.505	-0.0771749	0.553034	-0.139548	0.889017	0.940982
ENSG00000231652	CD109-AS1	29.8747	-0.997015	0.635061	-1.56995	0.116426	0.239132
ENSG00000231663	COA6-AS1	52.9661	0.0711172	0.377893	0.188194	0.850724	0.918796
ENSG00000231689	LINC01090	12.9848	2.93892	0.898178	3.27209	0.00106756	0.00515638
ENSG00000231690	LINC00574	2.8442	-0.17269	1.22593	-0.140865	0.887977	0.94036
ENSG00000231702		2.09029	-0.0262703	1.4138	-0.0185813	0.985175	0.992238
ENSG00000231704		1.91321	-2.09165	1.69131	-1.23671	0.216196	NA
ENSG00000231711	LINC00899	96.8551	0.695782	0.330047	2.10813	0.0350197	0.0941663
ENSG00000231721	LINC-PINT	605.713	0.580279	0.229234	2.53138	0.0113613	0.0377015
ENSG00000231728	TMSB15B-AS1	34.6384	0.296015	0.402099	0.736174	0.461625	0.637462
ENSG00000231738	TSPAN19	2.49503	-0.498024	1.47984	-0.336538	0.736465	0.845786
ENSG00000231742	LINC01273	2.90343	0.672054	1.38192	0.486319	0.626741	0.768156
ENSG00000231744		3.10588	-2.9793	1.5894	-1.87448	0.0608643	0.146363
ENSG00000231747		4.63457	-0.401355	1.09784	-0.365584	0.714675	0.831319
ENSG00000231764	DLX6-AS1	202.168	-0.496769	0.31257	-1.5893	0.111992	0.232337
ENSG00000231767	RPS27AP5	21.9169	-0.336063	0.51686	-0.6502	0.515563	0.682492
ENSG00000231770	TMEM44-AS1	93.2843	0.0410209	0.325202	0.12614	0.899621	0.947029
ENSG00000231789	PIK3CD-AS2	149.292	0.608495	0.263143	2.31241	0.0207551	0.0617992
ENSG00000231799	PA2G4P6	4.08203	-1.15644	1.47549	-0.783771	0.433174	0.612428
ENSG00000231806	PCAT7	122.356	0.671223	0.269061	2.49469	0.0126067	0.0410599
ENSG00000231826	LINC01819	102.266	-2.03111	0.286406	-7.09172	1.32454e-12	3.59767e-11
ENSG00000231831	MTHFD1P1	1.86596	0.461013	1.64776	0.279782	0.779645	NA
ENSG00000231840	TMEM139-AS1	24.0235	0.337601	0.479199	0.704513	0.481114	0.653919
ENSG00000231841	FAM192BP	5.28996	-0.599132	0.907412	-0.660264	0.509084	0.677175
ENSG00000231852	CYP21A2	3.4642	-0.4684	1.22932	-0.381022	0.703187	0.823924
ENSG00000231856		22.1868	-0.201795	0.495987	-0.406855	0.684114	0.811557
ENSG00000231871	IPO9-AS1	11.1508	-0.817758	0.698834	-1.17018	0.24193	0.409471
ENSG00000231880		7.23219	1.36205	0.839777	1.62192	0.104821	0.220749
ENSG00000231887	PRH1	41.7731	-0.189825	0.418937	-0.453112	0.650468	0.786488
ENSG00000231889	TRAF3IP2-AS1	100.378	0.273134	0.270749	1.00881	0.313067	0.491849
ENSG00000231890	DARS1-AS1	36.3101	0.0973458	0.385628	0.252434	0.800705	0.888684
ENSG00000231908	IDH1-AS1	25.1198	0.117411	0.437422	0.268416	0.788379	0.880374
ENSG00000231925	TAPBP	8220.86	0.519583	0.156254	3.32524	0.000883415	0.00437748
ENSG00000231940	RPS7P3	5.03209	0.796887	1.15674	0.688909	0.49088	0.662406
ENSG00000231952	DPY19L1P2	3.02266	1.2185	1.68505	0.723125	0.469603	0.644767
ENSG00000231966	LINC02818	9.30397	1.92458	0.980364	1.96313	0.0496311	0.12438
ENSG00000231969	MMADHC-DT	6.32441	0.0464171	0.854537	0.0543184	0.956682	0.977054
ENSG00000231971	CT69	4.58904	3.60336	1.38009	2.61096	0.00902887	0.0311452
ENSG00000231991	ANXA2P2	61.7826	-0.539177	0.480787	-1.12145	0.262097	0.433303
ENSG00000231993	EP300-AS1	29.8765	-0.642096	0.477152	-1.34568	0.178404	0.326464
ENSG00000231999	LRRC8C-DT	160.422	0.642393	0.275568	2.33116	0.0197447	0.0593448
ENSG00000232004	CAP1P2	2.80196	0.913445	1.50489	0.606983	0.543862	0.70618
ENSG00000232021	LEF1-AS1	76.3582	0.786147	0.357116	2.20138	0.0277092	0.0783082
ENSG00000232023	LINC01807	111.22	-0.0180121	0.246146	-0.0731764	0.941666	0.969698
ENSG00000232024	LSM12P1	6.26209	-0.00498159	1.35434	-0.00367824	0.997065	0.998162
ENSG00000232028	PRKD3-DT	25.0579	-0.441461	0.467428	-0.944447	0.344941	0.525703
ENSG00000232040	SCAND3	23.0584	0.834712	0.626139	1.33311	0.182496	0.331798
ENSG00000232046	LINC01798	4.20378	-5.40647	1.94527	-2.77929	0.00544785	0.0203945
ENSG00000232053		127.024	1.16261	0.272447	4.26729	1.97858e-05	0.0001542
ENSG00000232060	SLC4A1APP1	2.10659	-2.33098	1.64399	-1.41788	0.156225	0.296712
ENSG00000232063		3.40402	0.193059	1.18806	0.162499	0.870913	0.930303
ENSG00000232065	LINC01063	13.724	0.657358	0.633459	1.03773	0.299397	0.476388
ENSG00000232070	TMEM253	12.5117	-0.151981	0.663619	-0.229018	0.818855	0.900758
ENSG00000232093	DCST1-AS1	52.3461	1.5564	0.329819	4.71895	2.37071e-06	2.2638e-05
ENSG00000232098	ZNF584-DT	593.126	0.833466	0.229575	3.63048	0.0002829	0.00163062
ENSG00000232104	RFX3-DT	329.869	-1.13858	0.172836	-6.58763	4.46907e-11	9.9017e-10
ENSG00000232112	TMA7	3395.39	-0.40818	0.111784	-3.6515	0.000260715	0.00151623
ENSG00000232119	MCTS1	1184.58	-0.568427	0.136831	-4.15421	3.26414e-05	0.00023962
ENSG00000232124		21.7954	-1.24085	0.596624	-2.07978	0.0375458	0.0995115
ENSG00000232150	ST13P4	4.82997	0.281356	1.30037	0.216366	0.828703	0.906538
ENSG00000232160	RAP2C-AS1	27.928	-2.24202	0.769749	-2.91267	0.00358353	0.0143635
ENSG00000232162	USP12-AS1	2.39533	-1.71962	1.56245	-1.10059	0.271074	0.444042
ENSG00000232176		2.58848	-3.67336	1.7205	-2.13505	0.0327566	0.0894363
ENSG00000232177	MTND4P24	16.3418	-0.472839	0.613391	-0.77086	0.44079	0.619075
ENSG00000232187	FTH1P7	22.1859	1.79114	0.53176	3.36833	0.000756245	0.0038231
ENSG00000232228	RPL36AP16	4.2826	0.128876	1.07595	0.119779	0.904658	0.949182
ENSG00000232233	LINC02043	59.2219	2.07121	0.436535	4.74465	2.08864e-06	2.0084e-05
ENSG00000232284	GNG12-AS1	31.4951	-2.76748	0.51753	-5.34747	8.91921e-08	1.13298e-06
ENSG00000232300	FAM215B	31.5708	-0.854889	0.406259	-2.1043	0.0353525	0.0949105
ENSG00000232303	DFFBP1	54.0557	1.28822	0.35974	3.58098	0.000342312	0.00192692
ENSG00000232310	LINC03002	6.2174	3.15966	1.06284	2.97285	0.00295053	0.0122262
ENSG00000232320	MXRA7P1	12.9592	1.11455	0.673991	1.65365	0.0981977	0.210365
ENSG00000232346	RPS17P16	24.4429	-0.399488	0.554384	-0.720598	0.471157	0.645772
ENSG00000232347		99.4221	0.119204	0.316588	0.376526	0.706526	0.825637
ENSG00000232352	SEMA3B-AS1	1.97163	-0.400477	1.49022	-0.268736	0.788132	0.880233
ENSG00000232388	SMIM26	1324.51	0.840796	0.185449	4.53384	5.79217e-06	5.08311e-05
ENSG00000232389		3.36605	-0.653989	1.37926	-0.474159	0.635386	0.773801
ENSG00000232412	STAG2-AS1	6.48117	0.533776	0.882226	0.605033	0.545157	0.707331
ENSG00000232415	ELN-AS1	6.39844	1.05659	0.878242	1.20308	0.228946	0.393027
ENSG00000232433	GXYLT1P3	1.8978	-4.30191	2.45946	-1.74913	0.0802685	NA
ENSG00000232434	AJM1	365.919	0.405134	0.27277	1.48526	0.137476	0.269837
ENSG00000232442	MHENCR	421.237	0.265477	0.293706	0.903887	0.366056	0.547259
ENSG00000232448		8.58058	-0.744028	0.847306	-0.87811	0.379884	0.561041
ENSG00000232450		30.6668	0.713197	0.404174	1.76458	0.0776351	0.176215
ENSG00000232453	LINC02777	17.7296	-1.3898	0.564575	-2.46168	0.013829	0.0443386
ENSG00000232454		2.77791	-1.48085	1.40558	-1.05355	0.292089	0.468147
ENSG00000232472	EEF1B2P3	14.27	-1.05288	0.788981	-1.33448	0.182047	0.3312
ENSG00000232479	KRT8P52	4.06564	-0.631993	1.30215	-0.485346	0.627431	0.768602
ENSG00000232480	TGFB2-AS1	6.2943	1.91364	0.961006	1.99129	0.0464495	0.118102
ENSG00000232485	RPL37A-DT	13.9249	-0.516329	0.623767	-0.827759	0.407807	0.588548
ENSG00000232486	DEPDC1P2	2.71708	2.194	1.64064	1.33728	0.18113	0.330052
ENSG00000232489	MFAP1P1	3.05123	1.56327	1.39137	1.12355	0.261205	0.432447
ENSG00000232492	NPM1P13	2.00864	3.44711	2.19298	1.57188	0.115977	0.238514
ENSG00000232499		9.12083	0.120569	0.837545	0.143955	0.885536	0.939029
ENSG00000232504	ST3GAL5-AS1	13.6467	-1.06036	0.784312	-1.35196	0.176389	0.323989
ENSG00000232520	GCSIR	1.87342	-1.56431	1.69604	-0.92233	0.356357	NA
ENSG00000232531	KMT5AP2	2.24415	-0.428561	1.57521	-0.272065	0.785572	0.878392
ENSG00000232533	FAM131B-AS2	590.134	0.479225	0.1656	2.89387	0.00380528	0.0150983
ENSG00000232545		6.0393	0.18608	0.893417	0.20828	0.835011	0.910405
ENSG00000232553	CLK2P1	3.54814	-1.15525	1.51246	-0.763822	0.444973	0.622804
ENSG00000232560	LINC01549	11.8316	-0.465062	0.681872	-0.682037	0.495216	0.665643
ENSG00000232586	KIAA1614-AS1	125.986	2.5539	0.285085	8.95835	3.29566e-19	1.76418e-17
ENSG00000232587	EEF1A1P3	9.55313	-0.91677	0.76068	-1.2052	0.228127	0.392081
ENSG00000232593	KANTR	690.805	0.247036	0.169882	1.45416	0.145901	0.282021
ENSG00000232611		86.8059	0.551608	0.294301	1.8743	0.0608896	0.146406
ENSG00000232613	LINC02576	502.243	6.80674	0.409162	16.6358	3.83588e-62	3.24589e-59
ENSG00000232618	HIVEP2-DT	6.11604	1.24663	1.12653	1.10661	0.268463	0.44096
ENSG00000232623	MRAP-AS1	9.54361	0.731643	0.700264	1.04481	0.296111	0.472623
ENSG00000232626		4.20783	-0.5866	1.11448	-0.526342	0.598651	0.747335
ENSG00000232645	LINC01431	34.9466	0.105003	0.426109	0.246423	0.805355	0.891637
ENSG00000232648	ING2-DT	31.6843	-0.478988	0.402527	-1.18995	0.234066	0.39951
ENSG00000232653	GOLGA8N	352.304	-0.169298	0.275845	-0.613744	0.539385	0.702106
ENSG00000232656	IDI2-AS1	2.75193	0.29385	1.41309	0.207949	0.835269	0.910642
ENSG00000232671	ZNF687-AS1	23.6934	-0.0104259	0.4462	-0.0233659	0.981358	0.990725
ENSG00000232677	LINC00665	664.763	-0.0870214	0.156427	-0.556306	0.578002	0.733116
ENSG00000232710		2.49716	-0.437668	1.36551	-0.320517	0.748576	0.854488
ENSG00000232721		12.1445	-0.290666	1.20413	-0.241391	0.809252	0.894543
ENSG00000232725	PLXNB3-AS1	307.528	0.439347	0.187838	2.33896	0.0193373	0.0584717
ENSG00000232727	YWHAEP1	2.86258	-2.06079	1.49781	-1.37587	0.168863	0.313887
ENSG00000232732		6.12115	0.486089	1.13515	0.428215	0.668494	0.799236
ENSG00000232774	LINC03033	4.40172	1.87616	1.14723	1.63538	0.101969	0.216549
ENSG00000232788	ITGA6-AS1	7.43479	0.756976	0.86749	0.872605	0.382878	0.564062
ENSG00000232794	HNRNPDP1	2.58745	-2.00308	1.46895	-1.36361	0.172689	0.319272
ENSG00000232801	SDCBPP3	2.35746	1.42525	1.56614	0.910042	0.362801	0.544139
ENSG00000232803	SLCO4A1-AS1	119.915	0.573204	0.293202	1.95498	0.0505857	0.126398
ENSG00000232827	LINC01189	142.412	0.201576	0.334764	0.602142	0.54708	0.70856
ENSG00000232828		11.2514	-0.70879	0.741938	-0.955323	0.339414	0.51962
ENSG00000232838	PET117	309.093	0.0623115	0.18514	0.336564	0.736446	0.845786
ENSG00000232842	KAT7P1	2.2018	0.463208	1.5867	0.291932	0.770339	0.867894
ENSG00000232850	PTGES2-AS1	23.5184	-0.289793	0.487828	-0.594048	0.55248	0.712952
ENSG00000232859	LYRM9	123.535	-1.07816	0.376988	-2.85993	0.00423735	0.0165031
ENSG00000232860	SMG7-AS1	16.989	0.0835263	0.690152	0.121026	0.90367	0.948868
ENSG00000232872	CTAGE3P	2.14504	2.46632	2.13013	1.15782	0.246936	0.41548
ENSG00000232874	LINC02924	7.49053	0.609226	0.86306	0.705891	0.480256	0.653147
ENSG00000232876		1.7901	-1.30666	1.6549	-0.789567	0.429781	NA
ENSG00000232884		4.81671	1.18283	1.23613	0.956889	0.338623	0.518842
ENSG00000232888	RPS11P5	3.48616	-0.00311161	1.29507	-0.00240265	0.998083	0.998809
ENSG00000232906		6.81691	-0.786016	0.978676	-0.803142	0.421892	0.602535
ENSG00000232907	DLGAP4-AS1	3.08988	-0.871336	1.60799	-0.541877	0.587903	0.740169
ENSG00000232916	HMGN2P27	3.43154	-0.843535	1.43352	-0.588437	0.556239	0.715996
ENSG00000232931	LINC00342	1325.59	-0.0452055	0.133919	-0.337558	0.735697	0.845269
ENSG00000232936	PANK1-AS1	4.75775	0.177388	1.12774	0.157295	0.875012	0.932665
ENSG00000232940	HCG25	86.5301	-0.179537	0.47959	-0.374356	0.70814	0.826692
ENSG00000232952		3.43346	0.755003	1.20375	0.62721	0.530522	0.694776
ENSG00000232956	SNHG15	422.643	-0.339331	0.202482	-1.67586	0.0937664	0.203275
ENSG00000232969		3.93022	0.788081	1.14098	0.690707	0.48975	0.661362
ENSG00000232973	CYP1B1-AS1	9.33713	-0.163087	0.691516	-0.23584	0.813557	0.897466
ENSG00000232977	LINC00327	140.098	-1.14715	0.307637	-3.72892	0.000192301	0.00115407
ENSG00000232995		75.8797	-0.920288	0.300356	-3.06399	0.00218406	0.00953401
ENSG00000233006	MIR3936HG	138.689	-0.526932	0.37343	-1.41106	0.158227	0.299557
ENSG00000233010	RPEP4	2.45004	-1.46572	1.62023	-0.904638	0.365657	0.546899
ENSG00000233016	SNHG7	1227.93	0.506818	0.204851	2.47408	0.013358	0.0430551
ENSG00000233024	NPIPA9	751.268	0.127459	0.258714	0.492661	0.622252	0.765211
ENSG00000233025	CRYZP1	2.96705	0.421046	1.1819	0.356245	0.721657	0.835861
ENSG00000233030		33.1068	1.26268	0.665106	1.89846	0.0576357	0.140286
ENSG00000233045	RPL15P5	2.09087	-0.978731	1.62316	-0.602978	0.546524	0.708131
ENSG00000233055		1.87459	0.422237	1.49939	0.281606	0.778245	NA
ENSG00000233057	EEF1A1P14	3.39393	0.171381	1.14026	0.1503	0.880528	0.935869
ENSG00000233058	ATP13A3-DT	26.9083	-1.07613	0.542913	-1.98214	0.0474634	0.120111
ENSG00000233061	TTLL7-IT1	2.88621	0.0554611	1.50062	0.0369587	0.970518	0.984547
ENSG00000233077	LINC01271	3.9608	-0.278062	1.2865	-0.216138	0.82888	0.906576
ENSG00000233079	LINC01755	3.39732	-1.13635	1.37581	-0.825949	0.408833	0.58942
ENSG00000233084	RPL23AP25	3.07707	0.235961	1.63002	0.14476	0.884901	0.938612
ENSG00000233087	RAB6D	4.96648	-0.0748497	1.12829	-0.0663388	0.947108	0.972364
ENSG00000233098	CCDC144NL-AS1	3.58238	0.707903	1.94404	0.36414	0.715754	0.83183
ENSG00000233101	HOXB-AS3	2.16737	0.587076	1.56505	0.375116	0.707574	0.826343
ENSG00000233111	RAB1C	5.10483	0.023843	0.994108	0.0239843	0.980865	0.9905
ENSG00000233117	LINC00702	3.57343	4.55133	2.00077	2.27479	0.0229183	0.0669801
ENSG00000233154	LINC01762	2.86261	0.871802	1.33786	0.651642	0.514632	0.681754
ENSG00000233155	HMGA1P8	5.19204	-1.00761	0.996898	-1.01075	0.312137	0.490698
ENSG00000233170		10.6525	0.133742	0.649077	0.20605	0.836752	0.911265
ENSG00000233175	FMNL1-AS1	1.9838	1.31847	1.50194	0.877846	0.380027	0.561111
ENSG00000233178		21.2911	-0.805668	0.502969	-1.60182	0.109195	0.227996
ENSG00000233184	DPH5-DT	176.201	-0.889856	0.256791	-3.46529	0.000529655	0.00281268
ENSG00000233203	DHCR24-DT	35.256	-1.80917	0.486653	-3.71757	0.000201151	0.00120324
ENSG00000233205	WBP1P2	3.56555	0.608608	1.18938	0.511702	0.608859	0.755187
ENSG00000233220	PRDM10-DT	3.06201	0.801834	1.47915	0.54209	0.587757	0.740112
ENSG00000233221	ARHGEF4-AS1	6.36744	4.20498	1.32532	3.17281	0.00150973	0.00694887
ENSG00000233223	MPDU1-AS1	337.596	0.418959	0.17869	2.34462	0.0190466	0.0578152
ENSG00000233225	SSBP3P1	5.3878	0.199809	0.965926	0.206857	0.836121	0.911078
ENSG00000233230		42.308	0.10471	0.546926	0.191452	0.848172	0.917164
ENSG00000233232	NPIPB7	19.5746	0.299751	0.600706	0.498999	0.61778	0.761609
ENSG00000233237	LINC00472	587.876	0.45853	0.189919	2.41434	0.0157637	0.0494182
ENSG00000233242		2.02247	-0.79725	1.67259	-0.476656	0.633607	0.772463
ENSG00000233246	PHC2-AS1	2.84775	0.649245	1.42801	0.454651	0.649361	0.785366
ENSG00000233254	RPL21P134	2.50269	-0.734077	1.75418	-0.418473	0.675601	0.804803
ENSG00000233264		5.3339	-0.618868	0.925307	-0.668825	0.503607	0.672403
ENSG00000233266	HMGB1P31	4.24854	-1.08863	1.18676	-0.917312	0.358979	0.540286
ENSG00000233270	SNRPEP4	4.18434	-1.02832	1.05922	-0.97083	0.331633	0.511803
ENSG00000233276	GPX1	5647.47	-0.376254	0.205699	-1.82915	0.0673776	0.157837
ENSG00000233328	PFN1P1	5.36337	-1.78371	1.01534	-1.75676	0.0789595	0.178411
ENSG00000233347	ERP29P1	9.35602	-0.0517206	0.917717	-0.0563579	0.955057	0.976161
ENSG00000233354	LINC00028	2.51549	0.685196	1.54795	0.442647	0.658021	0.792095
ENSG00000233369	GTF2IP4	70.5704	22.9211	3.90742	5.86605	NA	NA
ENSG00000233381	AK4P3	7.68465	0.299902	0.807369	0.371456	0.710298	0.828023
ENSG00000233388	TRMT112P8	51.986	5.31853	0.653741	8.13553	4.10138e-16	1.63765e-14
ENSG00000233392	UICLM	2.31059	-1.52218	1.76695	-0.861474	0.388977	0.569918
ENSG00000233396	LINC01719	86.1724	-0.964724	0.270054	-3.57233	0.000353813	0.00198324
ENSG00000233406		7.79619	-1.08662	0.880084	-1.23467	0.216952	0.377773
ENSG00000233426	EIF3FP3	140.281	-0.404426	0.281185	-1.43829	0.150351	0.288494
ENSG00000233429	HOTAIRM1	379.409	0.287109	0.238173	1.20546	0.228025	0.392017
ENSG00000233435	AGGF1P2	9.99235	-0.601707	0.6739	-0.892874	0.371925	0.552961
ENSG00000233452	STXBP5-AS1	8.02037	1.54919	1.00093	1.54775	0.121682	0.247195
ENSG00000233461		281.689	1.01337	0.177641	5.70457	1.16634e-08	1.74919e-07
ENSG00000233469	ST6GALNAC4P1	5.1296	0.935458	0.948626	0.986118	0.324075	0.503814
ENSG00000233476	EEF1A1P6	148.015	-0.281901	0.361742	-0.779287	0.435811	0.614476
ENSG00000233492	BETALINC1	33.2622	0.459391	0.493216	0.931418	0.351637	0.532478
ENSG00000233493	TMEM238	2.02626	-0.353849	1.62034	-0.218379	0.827134	0.905407
ENSG00000233503	HNRNPLP1	2.3616	-0.874366	1.61543	-0.54126	0.588329	0.740451
ENSG00000233515	LINC01518	98.0305	-0.239897	0.283387	-0.846536	0.397254	0.578768
ENSG00000233527	ZNF529-AS1	199.12	0.415911	0.320545	1.29751	0.194454	0.348358
ENSG00000233532	LINC00460	84.8666	0.675459	0.280192	2.4107	0.0159219	0.0498147
ENSG00000233535		5.57627	-4.96648	1.49811	-3.31516	0.000915918	0.00451616
ENSG00000233539		31.5524	-0.0450696	0.503571	-0.0895001	0.928685	0.961741
ENSG00000233543	CHTF8P1	2.73177	-0.0234132	1.52787	-0.0153241	0.987774	0.993463
ENSG00000233547		5.10361	-1.36194	0.987925	-1.37859	0.168021	0.312741
ENSG00000233554	B4GALT1-AS1	7.6981	1.10528	0.927358	1.19186	0.233316	0.398663
ENSG00000233558		9.54311	0.258487	0.878866	0.294115	0.76867	0.866831
ENSG00000233559	LINC00513	13.3374	0.5321	0.625165	0.851135	0.394695	0.575955
ENSG00000233560	KRT8P39	11.2716	-0.52963	0.685495	-0.772624	0.439745	0.618306
ENSG00000233579	KRT8P15	2.18278	-1.03817	1.55923	-0.66582	0.505526	0.674229
ENSG00000233588	CYP51A1P2	9.94908	0.220607	0.837198	0.263506	0.792161	0.882536
ENSG00000233593	LINC02609	150.173	0.996401	0.39079	2.54971	0.0107812	0.0360426
ENSG00000233594	BTF3P5	2.91526	-0.795396	1.27857	-0.622098	0.533878	0.697455
ENSG00000233597	RPL19P6	15.8472	-0.936567	0.635985	-1.47262	0.140852	0.274762
ENSG00000233602	ERI3-IT1	2.53909	-1.94748	1.64225	-1.18586	0.235677	0.401419
ENSG00000233608	TWIST2	366.594	0.183295	0.204493	0.896335	0.370074	0.551364
ENSG00000233610	LINC00462	2.58956	2.77159	1.56884	1.76665	0.0772861	0.17564
ENSG00000233611	GBX2-AS1	21.7821	0.487062	0.52831	0.921926	0.356567	0.537797
ENSG00000233621	LITATS1	164.918	1.68958	0.241115	7.00737	2.42837e-12	6.42146e-11
ENSG00000233654	NEMP2-DT	40.1038	-1.70763	0.506183	-3.37353	0.000742102	0.00376033
ENSG00000233668		3.27829	-0.387296	1.24573	-0.310898	0.755878	0.859258
ENSG00000233672	RNASEH2B-AS1	3.19358	-1.7962	1.30473	-1.37669	0.168608	0.313572
ENSG00000233673	ANAPC1P1	3.38472	-0.109123	1.71761	-0.0635321	0.949343	0.973638
ENSG00000233690	EBAG9P1	1.95873	0.064089	1.50274	0.0426481	0.965982	NA
ENSG00000233695	GAS6-AS1	30.5772	0.444964	0.513974	0.865734	0.386636	0.567707
ENSG00000233718	MYCNOS	9.85936	-2.42117	0.867613	-2.7906	0.00526097	0.0197756
ENSG00000233719	GOT2P3	2.80679	-1.10344	1.25995	-0.875774	0.381153	0.562311
ENSG00000233723	LINC01122	20.5259	-2.08326	0.85213	-2.44477	0.0144946	0.0460565
ENSG00000233725	NRAD1	18.0307	-6.42694	1.13732	-5.65094	1.59574e-08	2.32811e-07
ENSG00000233757	ZNF892	681.302	0.34669	0.189575	1.82878	0.067433	0.157947
ENSG00000233760	LINC03095	2.28271	-1.42835	1.55671	-0.91754	0.35886	0.540216
ENSG00000233762	RPS15P4	21.7475	-0.603254	0.582064	-1.0364	0.300014	0.47709
ENSG00000233765	CDRT15P12	4.64449	0.802184	1.50872	0.531697	0.594936	0.74464
ENSG00000233775		23.1863	-1.00679	0.476	-2.11511	0.0344209	0.0930092
ENSG00000233785	SAT1-DT	3.3389	2.35683	1.52994	1.54047	0.123445	0.249509
ENSG00000233791	BTG2-DT	2.05446	0.851343	1.81815	0.468247	0.639608	0.777416
ENSG00000233797	UFL1-AS1	5.98565	-0.825586	0.905397	-0.91185	0.361848	0.543094
ENSG00000233806	LINC01237	12.0756	-0.0548059	0.968767	-0.0565729	0.954885	0.976138
ENSG00000233817		1.77327	-1.15176	2.0329	-0.566561	0.571012	NA
ENSG00000233822	H2BC15	25.9123	-1.9511	0.539269	-3.61805	0.000296834	0.0016998
ENSG00000233830	EIF4HP1	14.3209	-1.09712	0.644112	-1.70331	0.0885106	0.194441
ENSG00000233834	GIRGL	3.21884	1.0457	1.42007	0.73637	0.461505	0.637347
ENSG00000233837	EIF3LP2	3.31013	-2.45503	1.3879	-1.76888	0.0769136	0.175029
ENSG00000233849		2.37468	1.95369	1.66328	1.1746	0.240155	0.407374
ENSG00000233854	POU6F2-AS2	35.8493	2.69567	0.553683	4.86862	1.12383e-06	1.14429e-05
ENSG00000233859	ADH5P4	8.27436	-0.49043	0.998836	-0.491001	0.623426	0.765645
ENSG00000233862		7.23917	-0.067314	0.980812	-0.0686309	0.945283	0.971332
ENSG00000233871	DLG5-AS1	38.5132	1.37698	0.390213	3.5288	0.000417448	0.00229035
ENSG00000233885	YEATS2-AS1	11.474	0.675051	0.725312	0.930704	0.352007	0.532927
ENSG00000233892	PAIP1P1	5.18803	-0.878947	1.01187	-0.868638	0.385045	0.566301
ENSG00000233901	LINC01503	4.45338	0.706332	1.03222	0.684284	0.493796	0.664709
ENSG00000233912		8.91965	-2.06926	0.853647	-2.42402	0.0153496	0.0483544
ENSG00000233913	RPL10P9	17.3853	-0.515151	0.601029	-0.857116	0.391381	0.572639
ENSG00000233922	LINC01694	37.3905	0.71469	0.425492	1.67968	0.0930193	0.201966
ENSG00000233924	RPSAP13	1.99314	0.170179	1.58314	0.107494	0.914397	0.954438
ENSG00000233926	TLE1-DT	8.99776	0.272635	0.790047	0.345087	0.730029	0.841438
ENSG00000233927	RPS28	5296.52	-0.033288	0.2207	-0.15083	0.88011	0.93575
ENSG00000233954	UQCRHL	234.156	-0.65194	0.223994	-2.91053	0.00360817	0.0144544
ENSG00000233966	UBE2SP1	7.74682	-1.20938	0.814599	-1.48463	0.137643	0.270068
ENSG00000233967		86.9835	-0.7476	0.309614	-2.41462	0.0157515	0.049387
ENSG00000233975	LINC02574	4.83054	4.76722	3.91674	1.21714	0.223552	0.3863
ENSG00000233980	FDPSP2	2.2183	0.10291	1.54047	0.0668043	0.946738	0.972055
ENSG00000234004		9.24132	-0.126218	0.778992	-0.162027	0.871285	0.930631
ENSG00000234009	RPL5P34	91.0779	-0.829358	0.283844	-2.92188	0.00347924	0.0140144
ENSG00000234028	EIF2AK3-DT	82.4708	-0.378746	0.388656	-0.974501	0.329808	0.509987
ENSG00000234031	RPS3AP44	2.6823	-0.233296	1.28172	-0.182019	0.855568	0.921494
ENSG00000234043	NUDT9P1	1.9257	0.970979	1.52786	0.635517	0.525091	NA
ENSG00000234072	GTF3C2-AS2	525.103	0.59482	0.310778	1.91397	0.0556236	0.136354
ENSG00000234076	TPRG1-AS1	6.31482	0.088521	1.02619	0.0862615	0.931259	0.963276
ENSG00000234093	RPS15AP11	3.93975	-0.340029	1.0885	-0.312382	0.75475	0.858795
ENSG00000234118	RPL13AP6	5.95357	-0.325621	0.910968	-0.357445	0.720759	0.83528
ENSG00000234127	TRIM26	1733.22	0.93795	0.155077	6.04828	1.46402e-09	2.57268e-08
ENSG00000234129	HCCS-DT	10.6881	-1.61925	0.959611	-1.6874	0.0915256	0.199471
ENSG00000234130	AP2B1P1	2.34703	0.571114	1.34033	0.4261	0.670035	0.800382
ENSG00000234155	LINC02535	4.55441	-0.890552	1.0219	-0.871468	0.383498	0.564522
ENSG00000234160		13.4353	0.446217	0.623976	0.715118	0.474536	0.648746
ENSG00000234162		7.54214	-3.77624	1.16344	-3.24576	0.00117136	0.00558785
ENSG00000234171	RNASEH1-DT	333.494	0.105975	0.162216	0.653296	0.513565	0.680906
ENSG00000234176	HSPA8P1	7.52562	-0.750877	0.93487	-0.803189	0.421865	0.602535
ENSG00000234183	H2AZ2-DT	8.32871	0.139465	0.735941	0.189506	0.849696	0.918
ENSG00000234199	LINC01191	10.3651	-0.163304	0.692654	-0.235765	0.813615	0.897485
ENSG00000234213	FHP1	2.04788	1.7835	1.58331	1.12644	0.259979	0.431084
ENSG00000234222	LIX1L-AS1	3.27487	-1.39903	1.2343	-1.13346	0.257022	0.427676
ENSG00000234241	SYNCRIPP1	4.5722	0.667092	1.00047	0.666777	0.504914	0.673536
ENSG00000234264	DEPDC1-AS1	4.63915	-3.65324	1.44532	-2.52763	0.0114835	0.0379979
ENSG00000234268	RPS27P19	1.84311	-1.37323	1.72975	-0.793891	0.427259	NA
ENSG00000234284	ZNF879	132.822	0.295536	0.223172	1.32425	0.185419	0.335975
ENSG00000234287	RPS27P4	4.23556	0.0530261	1.04699	0.0506462	0.959607	0.978691
ENSG00000234318		3.5892	0.14342	1.17053	0.122526	0.902482	0.948318
ENSG00000234322	ST13P18	5.79769	1.19191	1.00103	1.19067	0.233782	0.39918
ENSG00000234323	LINC01505	165.4	0.768361	0.325046	2.36386	0.0180859	0.0554034
ENSG00000234327	ZNF232-AS1	213.16	-0.302854	0.312093	-0.970396	0.331849	0.511956
ENSG00000234329	RPL7AP16	8.96292	-0.329066	0.779438	-0.422184	0.672891	0.80266
ENSG00000234335	RPS4XP11	1.79824	-2.04419	1.71648	-1.19092	0.233684	NA
ENSG00000234336	JAZF1-AS1	19.4141	1.03878	0.733414	1.41636	0.15667	0.297316
ENSG00000234337		3.40284	-1.18321	1.16433	-1.01622	0.309526	0.487534
ENSG00000234345	ELF2P1	10.591	-0.717178	0.700139	-1.02434	0.305676	0.484035
ENSG00000234350	ERICH2-DT	69.8037	0.197079	0.40966	0.481078	0.630461	0.770501
ENSG00000234362	LINC01914	5.35336	-0.248086	1.00635	-0.246521	0.805279	0.891599
ENSG00000234377	OBI1-AS1	2.06792	-1.12425	1.6184	-0.694669	0.487263	0.659425
ENSG00000234380	LINC01426	21.3458	0.480077	0.516277	0.929882	0.352432	0.533424
ENSG00000234383	CTBP2P8	8.19691	0.475185	0.827878	0.57398	0.565982	0.723668
ENSG00000234390	USP27X-DT	37.852	0.0598342	0.431656	0.138616	0.889754	0.941355
ENSG00000234394		5.29384	1.70255	1.09193	1.55922	0.118945	0.243129
ENSG00000234397	PPIAP34	1.8591	-3.19014	1.90023	-1.67881	0.0931882	NA
ENSG00000234409	CCDC188	53.5383	2.46036	0.480994	5.11516	3.1347e-07	3.58268e-06
ENSG00000234423	LINC01250	4.03561	2.06386	1.13421	1.81964	0.0688131	0.160309
ENSG00000234431		8.10567	-0.943472	3.21843	-0.293147	0.76941	0.867247
ENSG00000234432	LINC02983	2.169	-0.559131	1.43286	-0.39022	0.696374	0.81978
ENSG00000234444	ZNF736	1163.07	-0.368695	0.156978	-2.34871	0.0188386	0.0573556
ENSG00000234450		1.82696	-1.34645	1.67092	-0.805814	0.42035	NA
ENSG00000234456	MAGI2-AS3	2502.88	0.382155	0.130659	2.92482	0.00344659	0.0139263
ENSG00000234465	PINLYP	12.8551	-0.776243	0.96323	-0.805875	0.420315	0.601102
ENSG00000234469	CLDN34	6.41083	-2.06361	0.97418	-2.1183	0.0341496	0.0924254
ENSG00000234471		1.76466	-3.06605	1.9862	-1.54368	0.122666	NA
ENSG00000234473	ZNF101P2	2.13413	-1.55186	1.58013	-0.982105	0.326048	0.505916
ENSG00000234491	HNRNPA1P51	2.99145	-1.58596	1.45216	-1.09214	0.274771	0.44846
ENSG00000234492	RPL34-DT	26.9044	-0.792038	0.576933	-1.37284	0.169801	0.31539
ENSG00000234494	SP2-AS1	175.743	-0.697337	0.231168	-3.01659	0.00255639	0.0108745
ENSG00000234509	SOD1-DT	16.1277	-0.114016	0.59733	-0.190876	0.848622	0.917433
ENSG00000234511	C5orf58	8.13035	-6.40063	1.41266	-4.5309	5.87334e-06	5.14656e-05
ENSG00000234518	PTGES3P1	77.6177	0.00931185	0.282283	0.0329876	0.973684	0.986009
ENSG00000234545	FAM133B	973.039	0.0103852	0.17099	0.0607361	0.951569	0.974578
ENSG00000234546	LNCTAM34A	46.1146	-1.50651	0.390165	-3.86122	0.000112821	0.000722264
ENSG00000234558	API5P1	2.40332	-2.54975	1.59911	-1.59448	0.110828	0.230497
ENSG00000234572	LINC01800	3.76704	-1.02098	1.24581	-0.819533	0.412483	0.592984
ENSG00000234584		16.068	1.50536	0.645203	2.33316	0.0196396	0.0591095
ENSG00000234589	RPL13AP24	19.1838	-0.266348	0.543549	-0.490016	0.624123	0.766062
ENSG00000234602	MCIDAS	74.4841	0.157092	0.352092	0.446169	0.655475	0.790506
ENSG00000234608	MAPKAPK5-AS1	439.352	-0.175611	0.212273	-0.82729	0.408073	0.588722
ENSG00000234614	C2CD4D-AS1	35.7977	-1.60883	0.554363	-2.90212	0.00370649	0.0147836
ENSG00000234616	JRK	2456.29	1.07693	0.120634	8.92718	4.37004e-19	2.30564e-17
ENSG00000234617	SNRK-AS1	23.5343	0.348096	0.49022	0.710082	0.477654	0.650985
ENSG00000234636	MED14OS	27.2902	0.878436	0.442081	1.98705	0.0469168	0.118933
ENSG00000234645	YWHAEP5	1.85573	-0.105338	1.47158	-0.0715815	0.942935	NA
ENSG00000234648		6.65418	-1.16879	0.963508	-1.21305	0.225109	0.388228
ENSG00000234664	HMGN2P5	86.9952	-1.24731	0.346525	-3.59948	0.000318851	0.0018122
ENSG00000234665	LERFS	297.828	0.623858	0.240896	2.58974	0.00960474	0.0327568
ENSG00000234676	IFT74-AS1	2.50245	-0.114767	1.55911	-0.0736103	0.94132	0.969478
ENSG00000234684	SDCBP2-AS1	266.835	-0.394049	0.290602	-1.35597	0.175108	0.322389
ENSG00000234690	EPCAM-DT	3.46888	0.353593	1.19053	0.297005	0.766462	0.865432
ENSG00000234694	CDC20-DT	16.2544	-0.509044	0.554251	-0.918437	0.35839	0.539764
ENSG00000234695	TFPI2-DT	3.63065	1.82421	1.25674	1.45154	0.146629	0.283083
ENSG00000234699		8.15731	0.209198	0.781229	0.267781	0.788868	0.880566
ENSG00000234709	UPF3AP3	2.61373	0.0881837	1.46983	0.0599957	0.952159	0.974936
ENSG00000234719	NPIPB2	71.8951	0.115482	0.355437	0.324901	0.745256	0.851937
ENSG00000234737	KRT18P15	2.26177	-0.682409	1.47037	-0.464107	0.642571	0.779474
ENSG00000234740		2.24646	0.908761	1.4011	0.648603	0.516595	0.683286
ENSG00000234741	GAS5	2900.58	0.497185	0.289475	1.71754	0.0858806	0.190014
ENSG00000234742	RPL17P18	28.0163	-0.468489	0.604703	-0.774742	0.438492	0.617306
ENSG00000234743	EIF5AP4	5.5742	-1.33434	0.959186	-1.39112	0.16419	0.307564
ENSG00000234745	HLA-B	7484.06	2.3176	0.826846	2.80294	0.00506393	0.0191688
ENSG00000234753	FOXP4-AS1	18.2463	-0.0579048	0.576891	-0.100374	0.920048	0.957303
ENSG00000234754	LINC02817	27.1317	0.565482	0.444708	1.27158	0.203522	0.360211
ENSG00000234764	E2F6P1	1.83261	-1.10426	1.92816	-0.572701	0.566847	NA
ENSG00000234769	WASH4P	19.6166	1.9639	0.670956	2.92701	0.00342235	0.0138359
ENSG00000234771	SLC25A25-AS1	300.695	-0.644185	0.238884	-2.69664	0.00700421	0.0251756
ENSG00000234772	LINC00412	4.17365	-1.00653	1.33665	-0.75302	0.451438	0.628334
ENSG00000234776	FREY1	5.73051	-0.517176	1.00859	-0.512773	0.60811	0.754684
ENSG00000234779	BNC2-AS1	22.5156	0.942515	0.531189	1.77435	0.0760052	0.173338
ENSG00000234782	TPT1P9	22.8027	-0.259325	0.576602	-0.449746	0.652893	0.788857
ENSG00000234785	EEF1GP5	2.82837	-2.19137	1.45902	-1.50195	0.13311	0.263502
ENSG00000234797	RPS3AP6	30.6426	-1.01222	0.493497	-2.05111	0.0402561	0.105325
ENSG00000234801	MORF4	5.5255	-1.53265	1.01526	-1.50962	0.13114	0.260651
ENSG00000234805	FAM151AP1	2.51755	2.74565	1.8743	1.46489	0.14295	0.277723
ENSG00000234807	JUN-DT	22.0261	0.530738	0.500769	1.05985	0.289214	0.464724
ENSG00000234814	SVIL2P	2.72763	0.909832	1.27097	0.715858	0.474079	0.64848
ENSG00000234817	ECI2-DT	10.7891	0.127032	0.700392	0.181373	0.856075	0.921776
ENSG00000234825	XRCC6P2	27.813	-0.549911	0.601901	-0.913624	0.360915	0.542213
ENSG00000234840	LINC01239	327.102	-2.38086	0.275785	-8.633	5.97629e-18	2.89613e-16
ENSG00000234851	RPL23AP42	162.076	-0.715493	0.259025	-2.76225	0.0057404	0.0213047
ENSG00000234857	HNRNPUL2-BSCL2	2958.34	-0.173518	0.126799	-1.36844	0.171173	0.317388
ENSG00000234861	ATP5F1AP1	2.37093	-0.548141	1.51954	-0.360729	0.718302	0.833555
ENSG00000234869	LINC02925	78.1033	-0.33013	0.285877	-1.1548	0.248174	0.416704
ENSG00000234882	EIF3EP1	54.0663	0.0600608	0.31274	0.192047	0.847705	0.91693
ENSG00000234899	SOX9-AS1	2.51119	2.59616	2.07002	1.25417	0.209779	0.368021
ENSG00000234912	SNHG20	572.756	-0.164847	0.183731	-0.897221	0.369601	0.55107
ENSG00000234913		10.7111	-0.963482	0.695396	-1.38552	0.165895	0.309729
ENSG00000234917		2.22452	1.85004	1.57324	1.17595	0.239615	0.406648
ENSG00000234925	ATP5PDP4	1.94134	-0.809656	1.50625	-0.53753	0.590902	NA
ENSG00000234928	LINC01659	11.8093	0.0295643	0.691573	0.0427494	0.965901	0.981878
ENSG00000234949	RAB17-DT	2.69801	-1.30099	1.44048	-0.903163	0.366439	0.547767
ENSG00000234975	FTH1P2	112.369	1.42619	0.444674	3.20726	0.00134004	0.00625816
ENSG00000234996	ACTG1P25	1.93341	4.46921	2.38544	1.87353	0.060995	NA
ENSG00000234997	LINC02966	20.6233	0.201049	0.541638	0.371188	0.710498	0.828124
ENSG00000235001	EIF4A1P2	12.3747	-1.31861	0.809	-1.62992	0.103118	0.218271
ENSG00000235007		1.81408	-3.09804	1.90703	-1.62454	0.104262	NA
ENSG00000235010	JAKMIP3-AS1	3.84562	5.45754	1.64008	3.32761	0.000875929	0.0043443
ENSG00000235016	SEMA3F-AS1	2.55841	-0.711047	1.58505	-0.448596	0.653723	0.789513
ENSG00000235018	RPL17P48	2.84974	0.0119703	1.28248	0.00933367	0.992553	0.995948
ENSG00000235024	CDK5R2-AS1	7.7167	0.0838144	0.946683	0.0885348	0.929452	0.96239
ENSG00000235027	PRADX	6.34375	1.56498	0.894072	1.7504	0.0800492	0.180299
ENSG00000235033	DAAM2-AS1	14.6583	1.89363	1.13354	1.67055	0.0948109	0.204854
ENSG00000235052		2.01763	-1.22921	1.80518	-0.680934	0.495913	0.666296
ENSG00000235072	ARNILA	6.5709	-0.558388	0.831472	-0.671566	0.50186	0.670867
ENSG00000235078		45.9787	0.133577	0.375753	0.355491	0.722222	0.836251
ENSG00000235082	SUMO1P3	1.79499	0.489709	1.7	0.288064	0.773297	NA
ENSG00000235084	CHCHD2P6	5.4929	-0.772991	1.01108	-0.764523	0.444556	0.622417
ENSG00000235092	ID2-AS1	78.5606	1.04266	0.277201	3.7614	0.000168968	0.00103091
ENSG00000235098	ANKRD65	3.9987	-0.0350798	1.08671	-0.0322806	0.974248	0.986444
ENSG00000235100		51.7419	0.253902	0.354728	0.715766	0.474136	0.648481
ENSG00000235105		6.928	-0.152168	1.1669	-0.130404	0.896247	0.945224
ENSG00000235106	BRD3OS	542.144	-0.407048	0.163674	-2.48695	0.0128844	0.0418034
ENSG00000235109	ZSCAN31	128.699	1.76756	0.277177	6.377	1.80587e-10	3.70624e-09
ENSG00000235121		7.06805	-2.16573	1.01173	-2.14062	0.0323047	0.0884548
ENSG00000235145	RPSAP16	2.29562	-0.0905172	1.8769	-0.0482268	0.961535	0.979976
ENSG00000235159	LINC02939	27.4986	-0.686994	0.47176	-1.45624	0.145327	0.281153
ENSG00000235162	C12orf75	1314.06	-0.400866	0.182847	-2.19235	0.0283541	0.0797214
ENSG00000235173	HGH1	863.05	0.50266	0.149549	3.36118	0.000776111	0.00390916
ENSG00000235180	LINC00601	81.8347	0.296408	0.34794	0.851894	0.394273	0.57559
ENSG00000235194	PPP1R3E	381.192	0.14742	0.190502	0.773851	0.439019	0.617759
ENSG00000235214	FAM83C-AS1	8.12947	-1.10678	0.777386	-1.42372	0.154528	0.294481
ENSG00000235236		1.93024	0.978973	1.65003	0.593308	0.552975	NA
ENSG00000235238	SUMO2P1	4.86579	-1.54368	1.09818	-1.40567	0.159823	0.301696
ENSG00000235244	DANT2	8.89612	0.0103546	0.706033	0.014666	0.988299	0.9939
ENSG00000235257	ITGA9-AS1	225.543	1.01	0.200349	5.04119	4.6264e-07	5.07152e-06
ENSG00000235262	KDM5C-IT1	2.57845	0.0316011	1.5304	0.020649	0.983526	0.991366
ENSG00000235272	RAMACL	9.4261	0.55133	0.726476	0.75891	0.447906	0.625253
ENSG00000235288		21.2951	7.20247	2.8028	2.56974	0.0101774	0.0343741
ENSG00000235295	LINC01634	11.3393	-0.98454	0.659059	-1.49386	0.135213	0.266561
ENSG00000235296		17.3515	1.80148	0.708107	2.54408	0.0109565	0.0365677
ENSG00000235297	FAUP1	2.62637	-1.44143	1.4385	-1.00204	0.316324	0.495405
ENSG00000235298	HNRNPK-AS1	11.3555	-0.130749	0.657192	-0.198951	0.842301	0.914408
ENSG00000235313	HM13-IT1	7.00824	-1.26609	0.845093	-1.49817	0.134089	0.264914
ENSG00000235314	LINC00957	90.2481	0.626432	0.418725	1.49605	0.134642	0.265768
ENSG00000235316	DUSP8P5	98.9279	0.41846	0.332525	1.25843	0.208235	0.366013
ENSG00000235319	TGFBRAP1-AS1	1.91117	-0.0143637	1.91758	-0.00749051	0.994023	NA
ENSG00000235354	RPS29P16	2.83728	0.14942	1.34345	0.111221	0.911441	0.95298
ENSG00000235358	SCMH1-DT	4.23737	-0.0479657	1.03318	-0.0464255	0.962971	0.980395
ENSG00000235363	SNRPGP10	17.8051	-0.505893	0.545815	-0.926858	0.354	0.535061
ENSG00000235381		35.7379	-0.078716	0.420552	-0.187173	0.851525	0.91939
ENSG00000235387	SPAAR	14.2999	1.55659	0.628032	2.47852	0.013193	0.0426413
ENSG00000235408	SNORA71B	6.39179	-0.299727	0.880258	-0.340499	0.733481	0.843913
ENSG00000235437	LINC01278	971.124	0.70372	0.21339	3.2978	0.000974446	0.00475678
ENSG00000235448	LURAP1L-AS1	3.5808	3.2134	1.55977	2.06018	0.0393811	0.103441
ENSG00000235453	SMIM27	161.886	-0.12344	0.23585	-0.523385	0.600706	0.748914
ENSG00000235454	HAUS6P3	3.20012	1.19114	1.32641	0.898018	0.369176	0.550623
ENSG00000235481	UBE2R2-AS1	10.883	1.01616	0.691385	1.46975	0.141629	0.27582
ENSG00000235489	DBF4P1	9.06196	0.370022	0.874098	0.423319	0.672063	0.801934
ENSG00000235497	LINC02923	2.92599	-0.47472	1.24059	-0.382656	0.701975	0.823099
ENSG00000235501	CNN3-DT	149.445	0.237331	0.297071	0.798902	0.424347	0.60441
ENSG00000235508	RPS2P7	8.83487	-1.14084	0.89874	-1.26938	0.204305	0.361131
ENSG00000235513	L3MBTL2-AS1	18.4833	2.16831	0.85305	2.54183	0.0110273	0.0367314
ENSG00000235527	HIPK1-AS1	7.15697	-0.245723	0.793132	-0.309814	0.756703	0.859529
ENSG00000235529	AGAP1-IT1	9.26867	-0.134049	0.880297	-0.152277	0.878968	0.935206
ENSG00000235530	TMEM11-DT	35.4944	0.286059	0.445296	0.642403	0.520612	0.686483
ENSG00000235545	DOCK7-DT	31.4948	0.197114	0.473784	0.416042	0.677379	0.806048
ENSG00000235552	RPL6P27	37.7919	-0.896984	0.542834	-1.65241	0.0984513	0.210847
ENSG00000235554	SRSF6P2	6.0595	0.807178	0.909259	0.887731	0.374685	0.555526
ENSG00000235559	NOP56P1	3.29502	-0.814848	1.28403	-0.6346	0.525689	0.691066
ENSG00000235560	ZNF747-DT	48.4191	-0.861845	0.409938	-2.10238	0.0355202	0.0951864
ENSG00000235587	GAPDHP65	63.7165	-1.25234	0.480933	-2.60398	0.00921476	0.0317019
ENSG00000235605		8.42925	0.053832	0.816625	0.0659201	0.947441	0.972641
ENSG00000235613	NSRP1P1	3.18989	1.22445	1.42192	0.861125	0.389169	0.570123
ENSG00000235636	NUS1P1	7.05924	-1.59656	0.869373	-1.83645	0.066291	0.155952
ENSG00000235651	G3BP1P1	3.23025	0.626892	1.1712	0.535257	0.592472	0.742988
ENSG00000235652	EPM2A-DT	62.7165	-0.649519	0.38384	-1.69216	0.0906152	0.197881
ENSG00000235655	H3P6	39.9176	-1.0067	0.372066	-2.70569	0.00681623	0.0246125
ENSG00000235659		4.88577	-0.0927668	1.49316	-0.062128	0.950461	0.974093
ENSG00000235661	MIR670HG	54.1431	0.830881	0.413716	2.00834	0.0446076	0.114368
ENSG00000235674	LDHAP2	5.26517	0.345724	1.13164	0.305507	0.75998	0.861542
ENSG00000235698	PA2G4P2	3.17211	-0.772814	1.27122	-0.607931	0.543233	0.705571
ENSG00000235701	PCBP2P1	3.40369	0.987706	1.24404	0.793948	0.427226	0.607098
ENSG00000235703	EOLA2-DT	100.083	-0.00237835	0.304445	-0.00781208	0.993767	0.996617
ENSG00000235706	DICER1-AS1	146.628	-0.848654	0.398804	-2.128	0.0333373	0.0906955
ENSG00000235748	SEPTIN14P12	3.79635	-0.715165	1.12572	-0.635297	0.525235	0.69084
ENSG00000235750	KIAA0040	1792.84	1.2132	0.265186	4.5749	4.7645e-06	4.26807e-05
ENSG00000235770	LINC00607	3.56577	0.310851	1.19748	0.259588	0.795181	0.884996
ENSG00000235776	RPL7AP70	4.28017	-1.3505	1.18347	-1.14114	0.253813	0.423586
ENSG00000235781	LINC02569	1.77354	-2.01472	1.733	-1.16256	0.245007	NA
ENSG00000235790	PEF1-AS1	12.0697	0.237249	0.676695	0.350599	0.725889	0.838688
ENSG00000235823	OLMALINC	1969.8	0.43465	0.163567	2.65733	0.0078763	0.0277569
ENSG00000235830	SRGAP3-AS4	2.24459	0.707776	1.41057	0.501767	0.615831	0.76015
ENSG00000235831	BHLHE40-AS1	37.8113	-0.322916	0.384607	-0.8396	0.401133	0.582107
ENSG00000235847	LDHAP7	4.48935	0.491384	1.10181	0.445978	0.655613	0.790537
ENSG00000235859		140.96	0.33912	0.233947	1.44956	0.147181	0.283897
ENSG00000235865	GSN-AS1	5.89941	-1.00333	0.936629	-1.07122	0.284072	0.459115
ENSG00000235888	LINC02940	29.5242	3.66733	0.847688	4.32628	1.5165e-05	0.000122304
ENSG00000235890	TSPEAR-AS1	6.19159	5.22232	1.63312	3.19776	0.00138499	0.00643531
ENSG00000235897	TM4SF19-AS1	10.5881	-1.30702	0.788633	-1.65733	0.0974537	0.208975
ENSG00000235903	CPB2-AS1	20.041	-0.962173	0.851865	-1.12949	0.258691	0.429739
ENSG00000235904	RBMS3-AS3	34.4177	-0.936918	0.499944	-1.87405	0.0609242	0.146443
ENSG00000235908	RHOA-IT1	3.77641	0.167495	1.10679	0.151334	0.879712	0.935635
ENSG00000235912		4.78624	-0.322677	1.18545	-0.272199	0.785469	0.878328
ENSG00000235919	ASH1L-AS1	365.737	-0.512665	0.223849	-2.29022	0.0220084	0.0648844
ENSG00000235927	NEXN-AS1	8.00132	1.83796	0.841558	2.18399	0.0289628	0.081101
ENSG00000235954	TTC28-AS1	726.862	-0.161945	0.223337	-0.725115	0.468381	0.643732
ENSG00000235957	COX7CP1	8.3891	-0.98824	0.744859	-1.32675	0.184592	0.334724
ENSG00000235990	RPL23AP20	2.95807	-0.147468	2.02259	-0.0729105	0.941877	0.969705
ENSG00000236013	LINC02941	2.62749	1.66664	1.90246	0.876046	0.381005	0.562182
ENSG00000236017	ASMTL-AS1	92.7019	-1.01169	0.27575	-3.66886	0.000243631	0.00142746
ENSG00000236021	COP1-DT	15.1905	-1.34385	0.57749	-2.32706	0.0199622	0.0598838
ENSG00000236022		6.65735	0.262112	0.88237	0.297054	0.766425	0.865432
ENSG00000236051	MYCBP2-AS1	7.93725	-0.0153358	0.8667	-0.0176945	0.985883	0.99251
ENSG00000236056	GAPDHP14	16.3964	-2.01395	0.618972	-3.2537	0.00113914	0.00546166
ENSG00000236058	RPL17P36	7.4581	-0.817921	0.944835	-0.865675	0.386668	0.567707
ENSG00000236060	HSPB1P1	2.26006	-1.10298	1.47068	-0.749979	0.453267	0.630203
ENSG00000236078	LINC01447	83.9416	-2.30559	0.362772	-6.35547	2.07788e-10	4.23066e-09
ENSG00000236081	ELFN1-AS1	8.36809	-0.0047666	0.807976	-0.00589943	0.995293	0.99744
ENSG00000236088	COX10-DT	502.964	-0.176239	0.147247	-1.1969	0.231346	0.396221
ENSG00000236098		4.19567	1.01677	1.29093	0.787624	0.430917	0.610429
ENSG00000236104	ZBTB22	667.135	0.612776	0.20038	3.05807	0.00222766	0.0096802
ENSG00000236137	CD101-AS1	11.77	-0.593584	0.844769	-0.702658	0.482269	0.654882
ENSG00000236144	TMEM147-AS1	400.758	0.361237	0.255262	1.41516	0.157021	0.29776
ENSG00000236148	RPL23AP37	12.6226	-0.808215	0.819873	-0.985781	0.324241	0.504036
ENSG00000236156	CHCHD4P3	1.97022	-4.35156	2.42128	-1.79722	0.0723014	0.166548
ENSG00000236184	TCEA1P4	9.39376	-0.0143423	0.775632	-0.0184911	0.985247	0.992238
ENSG00000236194		5.02696	0.508295	0.924091	0.550048	0.582286	0.7363
ENSG00000236200	KDM4A-AS1	110.953	-1.33873	0.284818	-4.70029	2.5979e-06	2.45517e-05
ENSG00000236204	LINC01376	124.309	-0.318317	0.339853	-0.936631	0.348948	0.530026
ENSG00000236209		27.136	1.00955	0.454589	2.2208	0.0263643	0.0750862
ENSG00000236213	CDC42EP3-AS1	6.65107	1.79804	0.910958	1.97379	0.0484057	0.12192
ENSG00000236255		109.605	0.942825	0.255119	3.69563	0.00021934	0.00129863
ENSG00000236256	DIAPH2-AS1	2.99523	1.25221	1.45119	0.862886	0.3882	0.569211
ENSG00000236264	RPL26P30	1.87914	-0.923034	2.16733	-0.425885	0.670191	NA
ENSG00000236283		7.73251	-1.46272	0.808702	-1.80872	0.0704939	0.163274
ENSG00000236287	ZBED5	1396.46	-0.022775	0.124175	-0.183411	0.854476	0.920921
ENSG00000236305	SLC12A9-AS1	2.22463	-1.7615	1.82382	-0.965828	0.33413	0.51441
ENSG00000236308		2.07762	-1.68694	1.64472	-1.02567	0.305047	0.483306
ENSG00000236311	TLX1NB	71.0669	-0.97028	0.462818	-2.09646	0.0360413	0.096333
ENSG00000236330	RPL5P9	2.61748	-0.820735	1.58897	-0.51652	0.605491	0.752622
ENSG00000236333	TRHDE-AS1	64.0859	-0.672561	0.372824	-1.80396	0.0712374	0.164614
ENSG00000236337	FMR1-IT1	2.24289	-0.257842	1.38655	-0.185959	0.852477	0.919875
ENSG00000236349	SUCLG2P2	1.97992	0.651206	1.55975	0.417508	0.676307	0.805277
ENSG00000236354	LINC00437	1.87205	-3.21287	1.90807	-1.68384	0.0922132	NA
ENSG00000236377	MYO1D-DT	2.46778	-2.88367	1.85781	-1.55219	0.120618	0.245509
ENSG00000236385		2.22241	4.62944	1.99795	2.3171	0.0204985	0.0612088
ENSG00000236404	VLDLR-AS1	14.8808	1.93815	0.662819	2.9241	0.00345451	0.013948
ENSG00000236411	NDUFAF4P3	3.18913	3.22904	1.5975	2.0213	0.0432485	0.111476
ENSG00000236423	LINC01134	45.7879	-0.0326235	0.390523	-0.083538	0.933424	0.96446
ENSG00000236432	MFF-DT	90.7234	-0.506631	0.281994	-1.7966	0.0723984	0.166719
ENSG00000236439	RPS27P8	16.6263	0.180199	0.69442	0.259495	0.795253	0.884996
ENSG00000236449		3.15905	-0.0565923	1.19332	-0.0474243	0.962175	0.980135
ENSG00000236456	DENRP1	2.81685	-0.325564	1.48002	-0.219973	0.825892	0.904408
ENSG00000236474	GCNT1P1	4.09551	-0.947061	1.10409	-0.857775	0.391017	0.572221
ENSG00000236480	PKMP1	10.0662	0.503218	0.97578	0.515709	0.606058	0.753038
ENSG00000236485	LINC01945	305.868	-1.04593	0.310728	-3.36606	0.00076251	0.00385124
ENSG00000236493	EIF2S2P3	3.99982	0.408706	1.22986	0.332318	0.739649	0.848062
ENSG00000236499	LINC00896	2.43924	2.73201	1.60119	1.70624	0.0879642	0.193588
ENSG00000236514	ZNF248-AS1	7.80445	-0.868883	0.77577	-1.12003	0.262702	0.434108
ENSG00000236519	LINC01424	28.1221	-1.41725	0.454099	-3.12102	0.00180227	0.00810873
ENSG00000236528		18.3288	-1.10089	0.629379	-1.74916	0.0802628	0.180632
ENSG00000236529	LINC03129	21.088	-1.05741	0.521421	-2.02793	0.0425669	0.110075
ENSG00000236533	RPS12P4	1.82064	-0.622568	1.70374	-0.365413	0.714803	NA
ENSG00000236536		101.748	-0.751551	0.256861	-2.9259	0.0034346	0.0138804
ENSG00000236548	RNF217-AS1	13.5845	-0.395516	0.673523	-0.587235	0.557046	0.716491
ENSG00000236552	RPL13AP5	137.467	-0.393795	0.266857	-1.47568	0.14003	0.273509
ENSG00000236565	HNRNPA3P5	18.8843	-0.539383	0.735965	-0.732891	0.463625	0.639271
ENSG00000236591	UST-AS2	2.96244	1.18157	1.6051	0.736138	0.461646	0.637462
ENSG00000236603	RANP1	13.74	-0.814817	0.783598	-1.03984	0.298414	0.475153
ENSG00000236609	ZNF853	158.92	-0.641078	0.223018	-2.87455	0.004046	0.0158673
ENSG00000236617	CHFR-DT	10.1114	0.962389	0.706457	1.36228	0.173111	0.319887
ENSG00000236618	PITPNA-AS1	195.528	0.469263	0.233258	2.01177	0.0442437	0.113583
ENSG00000236643		15.5939	1.71695	0.596114	2.88024	0.00397376	0.0156286
ENSG00000236670	KRT18P5	31.3196	-1.02214	0.43525	-2.34838	0.0188551	0.0573763
ENSG00000236671	PRKG1-AS1	5.12349	-0.253615	1.05244	-0.240978	0.809572	0.894685
ENSG00000236679	RPL23AP24	2.26015	-0.934865	2.11753	-0.441489	0.658859	0.792497
ENSG00000236682	MAP3K2-DT	94.6746	0.688212	0.378487	1.81832	0.0690147	0.160642
ENSG00000236708	SDK1-AS1	2.16061	-0.0636682	1.46549	-0.0434449	0.965347	0.981613
ENSG00000236719	OVAAL	1.83384	0.863608	1.64294	0.525647	0.599133	NA
ENSG00000236723		8.47775	0.114719	0.890533	0.12882	0.8975	0.946046
ENSG00000236751	LINC01186	3.42093	3.66002	1.57967	2.31695	0.0205065	0.0612246
ENSG00000236753	MKLN1-AS	237.912	0.617644	0.264336	2.33659	0.0194605	0.0587553
ENSG00000236754		3.0653	0.351461	1.28617	0.273261	0.784653	0.877549
ENSG00000236756	DNAJC9-AS1	70.2704	-0.075293	0.378785	-0.198775	0.842439	0.914471
ENSG00000236762	RPL19P16	3.73854	0.238587	1.11763	0.213476	0.830955	0.907964
ENSG00000236778	INTS6-AS1	130.683	0.709359	0.365995	1.93817	0.052603	0.130446
ENSG00000236780	LINC01829	4.89678	-2.68075	1.219	-2.19914	0.0278683	0.0786164
ENSG00000236782	ZNF593OS	5.18963	0.239429	0.951463	0.251643	0.801317	0.889075
ENSG00000236801	RPL24P8	4.10979	0.0791951	1.23234	0.0642637	0.94876	0.973268
ENSG00000236809	SNX25P1	9.97337	-1.6262	0.79334	-2.04981	0.0403826	0.10553
ENSG00000236810	ELOA-AS1	91.5693	-0.293889	0.389091	-0.755322	0.450056	0.627255
ENSG00000236814		6.41647	0.107485	1.01877	0.105504	0.915976	0.95518
ENSG00000236819	LINC01563	7.87717	0.135016	0.825393	0.163578	0.870063	0.929802
ENSG00000236824	BCYRN1	494.245	-0.446441	0.226568	-1.97045	0.0487868	0.122697
ENSG00000236827	LINC00529	3.15846	-0.492945	1.35481	-0.363849	0.71597	0.831858
ENSG00000236829		3.23424	-0.22356	1.33921	-0.166935	0.867421	0.928578
ENSG00000236830	CBR3-AS1	143.408	1.17904	0.290056	4.06489	4.80561e-05	0.000338764
ENSG00000236833		2.14786	4.60548	2.02803	2.27091	0.0231522	0.0675584
ENSG00000236842		6.2176	0.167531	0.900499	0.186042	0.852412	0.919875
ENSG00000236859	NIFK-AS1	241.827	-1.40511	0.224951	-6.24627	4.2037e-10	8.09148e-09
ENSG00000236869	ZKSCAN7-AS1	30.9897	-0.0327514	0.539042	-0.0607585	0.951552	0.974578
ENSG00000236871	LINC00106	37.0102	-0.520867	0.40159	-1.29701	0.194626	0.34861
ENSG00000236882	LINC01554	3.11222	2.12161	1.29844	1.63397	0.102266	0.216926
ENSG00000236885		1.75532	-4.18806	2.02852	-2.06458	0.0389625	NA
ENSG00000236901	MIR600HG	227.019	-1.01668	0.248212	-4.09603	4.20292e-05	0.000299347
ENSG00000236914	LINC01852	11.1524	-0.203382	0.800754	-0.253988	0.799505	0.887925
ENSG00000236915	CLCA4-AS1	23.9132	0.409539	0.479468	0.854154	0.39302	0.574235
ENSG00000236921		17.247	-3.15682	0.676699	-4.66503	3.0857e-06	2.85967e-05
ENSG00000236924		129.824	0.36578	0.240585	1.52038	0.128417	0.256635
ENSG00000236935		2.60661	0.347773	1.52957	0.227366	0.820139	0.901555
ENSG00000236976	RPL6P20	14.8675	-0.222506	0.706716	-0.314844	0.75288	0.857489
ENSG00000237004	ZNRF2P1	46.0134	-0.318467	0.362804	-0.877792	0.380057	0.561111
ENSG00000237013	LINC01812	3.1059	-0.376494	1.47128	-0.255895	0.798032	0.886827
ENSG00000237017	PRPF31-AS1	15.1005	-1.70669	0.676845	-2.52154	0.0116842	0.0385692
ENSG00000237036	ZEB1-AS1	182.139	-0.777049	0.34591	-2.24639	0.0246789	0.0711705
ENSG00000237037	NDUFA6-DT	260.729	-0.252095	0.263325	-0.957353	0.338389	0.5187
ENSG00000237125	HAND2-AS1	60.3146	0.219691	0.38229	0.574671	0.565514	0.723407
ENSG00000237135	DDX10P1	1.89905	0.459436	1.64828	0.278736	0.780448	NA
ENSG00000237149	ZNF503-AS2	94.1715	-0.118436	0.247926	-0.477707	0.632859	0.772028
ENSG00000237153		29.2513	0.498954	0.6877	0.72554	0.468121	0.643495
ENSG00000237161		60.3678	-0.449682	0.329562	-1.36449	0.172415	0.318871
ENSG00000237172	B3GNT9	474.969	1.77292	0.169879	10.4363	1.69233e-25	1.57101e-23
ENSG00000237181	PRKAR1B-AS1	327.977	-1.3915	0.212881	-6.53651	6.29713e-11	1.36765e-09
ENSG00000237187	NR2F1-AS1	734.863	-0.66274	0.17679	-3.74875	0.000177718	0.00107683
ENSG00000237188		36.0602	0.0696625	0.580855	0.119931	0.904538	0.949165
ENSG00000237190	CDKN2AIPNL	1729.6	-0.42	0.122301	-3.43416	0.000594388	0.00311212
ENSG00000237194	SNAI1P1	2.90844	-1.57379	1.41592	-1.11149	0.266357	0.438598
ENSG00000237214	RPS9P2	6.69226	-1.45777	0.876319	-1.66351	0.0962094	0.207053
ENSG00000237222	LINC01968	9.93337	0.846664	1.24024	0.682661	0.494821	0.665301
ENSG00000237232	ZNF295-AS1	1889.72	4.26449	0.264891	16.0991	2.58929e-58	2.03453e-55
ENSG00000237264	FTH1P11	45.6173	1.32926	0.510492	2.60389	0.00921729	0.0317057
ENSG00000237265		4.72576	5.74821	3.80082	1.51236	0.130442	0.259621
ENSG00000237292	LINC01732	2.47791	-1.36684	1.47681	-0.925535	0.354688	0.535733
ENSG00000237298	TTN-AS1	352.145	0.00116874	0.176637	0.00661664	0.994721	0.997033
ENSG00000237301		2.62228	0.177355	1.66925	0.106248	0.915385	0.954982
ENSG00000237307	SRRM1P3	2.10817	-0.952508	1.65855	-0.574301	0.565764	0.723528
ENSG00000237310	LINC03011	80.9957	-0.330468	0.446388	-0.740315	0.459109	0.635194
ENSG00000237350	CDC42P6	6.27635	-0.645713	0.995069	-0.648912	0.516395	0.683216
ENSG00000237357	FAM88E	101.916	-0.293057	0.404544	-0.724413	0.468812	0.644083
ENSG00000237378		2.94091	-2.90984	1.77078	-1.64326	0.10033	0.213809
ENSG00000237380	HOXD-AS2	174.536	0.57394	0.214885	2.67091	0.00756453	0.0268649
ENSG00000237399	PITRM1-AS1	1.92927	-1.42693	1.72858	-0.825493	0.409092	NA
ENSG00000237406	NDUFA9P1	2.10638	-1.05302	1.51423	-0.695414	0.486796	0.6591
ENSG00000237415	NRBF2P3	2.49673	3.79547	1.81094	2.09586	0.0360943	0.0964079
ENSG00000237417	XRCC6P1	9.16463	-0.866655	0.848365	-1.02156	0.30699	0.485346
ENSG00000237424	FOXD2-AS1	464.648	-0.620806	0.196	-3.16738	0.0015382	0.00706217
ENSG00000237433	RPSAP11	3.6048	-1.25643	1.25593	-1.0004	0.317117	0.496321
ENSG00000237436	CAMTA1-DT	8.60876	-0.820894	0.797473	-1.02937	0.303307	0.481232
ENSG00000237440	ZNF737	385.077	0.927151	0.216497	4.2825	1.84801e-05	0.000145
ENSG00000237441	RGL2	1397.08	-0.309131	0.19352	-1.59741	0.110174	0.229366
ENSG00000237457	BRINP3-DT	13.8114	-0.799225	0.660845	-1.2094	0.22651	0.390062
ENSG00000237489	C10orf143	61.9728	0.663688	0.328644	2.01948	0.0434377	0.111853
ENSG00000237491	LINC01409	87.8946	-0.64231	0.345994	-1.85642	0.0633939	0.150847
ENSG00000237493		10.3982	-0.0340334	0.820286	-0.0414897	0.966906	0.982465
ENSG00000237499	WAKMAR2	11.3307	-0.867947	0.683334	-1.27017	0.204026	0.360759
ENSG00000237505	PKN2-AS1	14.7755	0.703386	0.5784	1.21609	0.223951	0.386658
ENSG00000237506	RPSAP15	35.6868	-0.710833	0.548494	-1.29597	0.194985	0.349118
ENSG00000237515	SHISA9	2.11069	-0.628374	1.57144	-0.399871	0.689252	0.815259
ENSG00000237522	NONOP2	3.38481	-0.270098	1.1941	-0.226193	0.821051	0.901882
ENSG00000237523	LINC00857	108.161	0.408519	0.366004	1.11616	0.264354	0.435953
ENSG00000237529		2.81447	-0.841579	1.60797	-0.523378	0.600711	0.748914
ENSG00000237594	TIAM1-AS1	15.8561	-1.19984	0.6357	-1.88743	0.0591027	0.143034
ENSG00000237595	LINC01275	6.48809	0.551821	1.09856	0.502313	0.615448	0.759889
ENSG00000237596	PDE7B-AS1	25.2165	5.74947	0.997871	5.76173	8.3254e-09	1.27732e-07
ENSG00000237605	DYRK3-AS1	6.07863	-1.08622	0.997155	-1.08932	0.276013	0.449752
ENSG00000237624	OXCT2P1	29.9717	-2.02769	0.458379	-4.42361	9.70658e-06	8.15405e-05
ENSG00000237638	LINC02245	46.7637	0.433044	0.355425	1.21839	0.223078	0.385753
ENSG00000237640		13.4743	-0.696858	0.642364	-1.08483	0.277995	0.451912
ENSG00000237649	KIFC1	1241.65	-0.732332	0.69489	-1.05388	0.291937	0.468006
ENSG00000237651	C2orf74	533.491	-0.176309	0.258868	-0.681079	0.495822	0.666213
ENSG00000237668	RPS15AP38	6.75921	-0.0589681	0.877021	-0.0672367	0.946393	0.97197
ENSG00000237669		3.73477	5.40677	2.06987	2.61213	0.00899794	0.0310677
ENSG00000237685		3.95106	1.10043	1.14547	0.96068	0.336713	0.51723
ENSG00000237686	SCIRT	5.22948	-0.99335	1.21864	-0.815128	0.414999	0.595541
ENSG00000237729	RPS27P17	3.87885	0.207764	1.28648	0.161498	0.871701	0.930805
ENSG00000237732	CT75	2.42009	1.3555	2.19146	0.618538	0.536221	0.699306
ENSG00000237748	UQCRBP1	2.79176	0.581643	1.51442	0.384071	0.700926	0.822457
ENSG00000237749	RPS27P9	12.2412	0.257686	0.756903	0.340448	0.733519	0.843913
ENSG00000237751	LINC01143	2.63389	0.22533	1.50631	0.149591	0.881088	0.936238
ENSG00000237753	SLC20A1-DT	764.98	0.719133	0.246096	2.92216	0.0034761	0.0140043
ENSG00000237758	BANF1P3	3.05803	-0.580073	1.24156	-0.467212	0.640348	0.777801
ENSG00000237765	FAM200B	913.376	1.07692	0.171763	6.26977	3.61575e-10	7.0336e-09
ENSG00000237766	GGTA2P	10.5602	-0.502459	0.662078	-0.758913	0.447905	0.625253
ENSG00000237772	LINC02631	2.31331	0.340211	1.50603	0.2259	0.821279	0.90196
ENSG00000237773		29.2008	0.289576	0.46132	0.627712	0.530193	0.694662
ENSG00000237781	ADAMTSL4-AS2	6.85322	0.920714	0.857257	1.07402	0.282813	0.457815
ENSG00000237788	GLYR1P1	4.2343	0.532008	1.15657	0.459989	0.645524	0.782105
ENSG00000237797	MACORIS	60.2886	-0.313836	0.324853	-0.966086	0.334001	0.514375
ENSG00000237807	LINC02984	70.0044	0.667275	0.556252	1.19959	0.230298	0.394886
ENSG00000237810		7.93007	1.24274	0.83493	1.48843	0.136637	0.268694
ENSG00000237813		2.61513	-2.1177	1.58297	-1.33781	0.180959	0.32985
ENSG00000237821	ST13P7	6.78345	-0.976825	1.04488	-0.934866	0.349857	0.530687
ENSG00000237828	PA2G4P1	3.3279	0.435545	1.19657	0.363993	0.715863	0.83183
ENSG00000237842	SMU1P1	2.19002	-0.0551134	1.38643	-0.0397519	0.968291	0.983375
ENSG00000237849	NFYAP1	13.0608	0.346657	0.587269	0.590286	0.554999	0.715028
ENSG00000237877	LINC01473	61.8885	-0.258603	0.330797	-0.781756	0.434358	0.61341
ENSG00000237883	DGUOK-AS1	8.80713	1.23185	0.823665	1.49558	0.134764	0.265915
ENSG00000237886	NALT1	73.499	-0.247338	0.352417	-0.701834	0.482783	0.655378
ENSG00000237897	MATR3P3	1.79398	-0.629526	1.66775	-0.37747	0.705824	NA
ENSG00000237903		2.67111	0.424739	1.54669	0.274612	0.783614	0.876744
ENSG00000237927		3.70511	2.77283	1.42152	1.9506	0.0511044	0.127448
ENSG00000237928	NFIA-AS2	82.1001	-2.33019	0.333308	-6.9911	2.72743e-12	7.17777e-11
ENSG00000237945	LINC00649	42.5353	0.0339868	0.360539	0.0942665	0.924897	0.96022
ENSG00000237950	LINC02918	120.912	0.193667	0.286225	0.676624	0.498644	0.668253
ENSG00000237972	TUBG1P	1.78959	-1.26515	1.59156	-0.794911	0.426665	NA
ENSG00000237973	MTCO1P12	974.817	-0.442606	0.278462	-1.58947	0.111955	0.232307
ENSG00000237976	RFX5-AS1	23.271	-0.0250909	0.619397	-0.0405086	0.967688	0.982968
ENSG00000237977	EIF4HP2	5.30549	1.62859	1.08247	1.50451	0.132451	0.262622
ENSG00000237978	KCNMB2-AS1	10.7608	1.30629	0.874356	1.494	0.135175	0.266511
ENSG00000237984	PTENP1	7.22729	1.18636	1.06219	1.1169	0.264037	0.435632
ENSG00000237989	LINC01679	4.90432	0.974969	1.2653	0.770543	0.440978	0.619227
ENSG00000237991	RPL35P1	3.87395	-1.00169	1.20268	-0.832883	0.404911	0.585966
ENSG00000238000	PSME2P1	30.6549	-0.591541	0.508334	-1.16369	0.244552	0.412606
ENSG00000238005	LNCATV	6.35946	-1.67977	0.977967	-1.71761	0.0858678	0.190014
ENSG00000238035		72.6197	-0.548227	0.321501	-1.70521	0.0881555	0.193854
ENSG00000238039		4.65632	-0.601525	1.09982	-0.54693	0.584427	0.738073
ENSG00000238045	MVP-DT	50.416	1.7892	0.49679	3.60153	0.000316345	0.00180122
ENSG00000238057	ZEB2-AS1	14.3785	-0.124494	0.582254	-0.213815	0.830692	0.907811
ENSG00000238058	CAMSAP1-DT	56.9496	-0.920034	0.32641	-2.81865	0.00482265	0.0183887
ENSG00000238061		1.83766	2.22661	1.77119	1.25713	0.208706	NA
ENSG00000238062	SPATA3-AS1	3.88028	0.0977702	1.16268	0.0840905	0.932985	0.964233
ENSG00000238082	NUDCP2	7.14834	-0.48783	0.840604	-0.580333	0.56169	0.720022
ENSG00000238083	LRRC37A2	704.219	0.0111021	0.177503	0.062546	0.950128	0.974006
ENSG00000238090		1.93073	-0.429333	1.56768	-0.273866	0.784188	NA
ENSG00000238103	RPL9P7	5.10511	-2.10923	1.38513	-1.52276	0.127818	0.255857
ENSG00000238107	LINC02806	25.3112	5.21752	1.24386	4.19463	2.7332e-05	0.000204604
ENSG00000238113	LINC01410	51.3094	-0.476482	0.432787	-1.10096	0.270913	0.443909
ENSG00000238117		6.80285	2.22201	1.25255	1.77399	0.0760656	0.17344
ENSG00000238123	MID1IP1-AS1	13.5157	0.17377	0.643331	0.27011	0.787075	0.87932
ENSG00000238141	BRWD1-AS1	16.0479	-0.837278	0.552755	-1.51473	0.12984	0.258633
ENSG00000238164	TNFRSF14-AS1	14.4157	1.92097	0.675094	2.84548	0.00443443	0.0171372
ENSG00000238184	CD81-AS1	3.90765	1.99247	1.13855	1.75001	0.0801167	0.180377
ENSG00000238197	PAXBP1-AS1	66.2927	-0.173778	0.343927	-0.505276	0.613365	0.758126
ENSG00000238198	LRIG2-DT	5.19359	-0.574454	1.2441	-0.461743	0.644266	0.780964
ENSG00000238217	LINC01877	6.22261	-3.61416	1.20511	-2.99903	0.00270841	0.0114109
ENSG00000238227	TMEM250	1752.1	0.321338	0.140935	2.28003	0.0226057	0.0662229
ENSG00000238249	HMGN2P17	4.38595	0.459345	1.33356	0.344451	0.730507	0.841717
ENSG00000238251	NSA2P7	1.78448	-0.122887	1.66867	-0.0736439	0.941294	NA
ENSG00000238258		5.9274	-0.152492	0.998464	-0.152726	0.878614	0.934999
ENSG00000238260		41.512	-0.356524	0.46017	-0.774766	0.438478	0.617306
ENSG00000238279		12.6614	2.254	0.693884	3.24838	0.00116063	0.00553907
ENSG00000238286	SLC35E1P1	11.7569	-0.637563	0.685155	-0.930539	0.352092	0.53302
ENSG00000238287	EXO5-DT	33.2772	-0.0370704	0.473768	-0.0782459	0.937632	0.967102
ENSG00000238290	ERRFI1-DT	9.65824	-2.86465	0.898697	-3.18756	0.0014348	0.00663589
ENSG00000239002	SCARNA10	3.18848	-1.85705	1.25669	-1.47773	0.139479	0.272675
ENSG00000239198	RPL5P22	1.88671	-0.10204	1.6516	-0.0617825	0.950736	NA
ENSG00000239213	NCK1-DT	105.776	0.3576	0.315819	1.13229	0.257511	0.428231
ENSG00000239219	FHL1P1	8.24121	-0.100656	1.0193	-0.0987504	0.921336	0.957864
ENSG00000239246		2.28201	-2.45723	1.64388	-1.49477	0.134973	0.266256
ENSG00000239264	TXNDC5	12843.4	-0.911898	0.175057	-5.20915	1.89706e-07	2.2708e-06
ENSG00000239282	CASTOR1	164.884	-1.11202	0.397013	-2.80096	0.0050951	0.019264
ENSG00000239291		5.53964	-1.10572	0.925405	-1.19485	0.232144	0.397093
ENSG00000239305	RNF103	1851.6	0.90967	0.1563	5.82002	5.88389e-09	9.31305e-08
ENSG00000239306	RBM14	2461.31	-1.03996	0.179768	-5.785	7.25143e-09	1.1243e-07
ENSG00000239322	ATP6V1B1-AS1	77.904	1.51142	0.325999	4.63629	3.54725e-06	3.24504e-05
ENSG00000239335	LLPH-DT	29.45	1.03055	0.431797	2.38665	0.0170028	0.0526647
ENSG00000239345	HNRNPA1P26	1.97305	-1.38849	1.61618	-0.859121	0.390274	0.571295
ENSG00000239382	ALKBH6	272.836	0.397627	0.211915	1.87635	0.0606071	0.145867
ENSG00000239389	PCDHA13	2.96713	-0.238002	1.50842	-0.157783	0.874628	0.932479
ENSG00000239415		12.4163	-1.37153	0.689374	-1.98953	0.0466423	0.1184
ENSG00000239419	RN7SL535P	1.77932	-1.23679	1.54844	-0.798735	0.424444	NA
ENSG00000239445	ST3GAL6-AS1	85.6515	0.447196	0.336809	1.32774	0.184264	0.334239
ENSG00000239474	KLHL41	14.2943	0.516115	0.595305	0.866976	0.385955	0.56702
ENSG00000239523	MYLK-AS1	28.9657	-0.188451	0.502907	-0.374722	0.707867	0.826546
ENSG00000239557	PPP2R5CP	2.2221	-0.514355	1.43308	-0.358916	0.719658	0.834681
ENSG00000239559	RPL37P2	14.0473	-0.260426	0.635012	-0.410112	0.681724	0.809379
ENSG00000239569	KMT2E-AS1	993.626	0.219947	0.170206	1.29224	0.196272	0.35073
ENSG00000239605	STPG4	2.64462	0.453219	1.34396	0.337227	0.735946	0.845423
ENSG00000239617	RPL32P27	1.76717	-0.701943	1.7047	-0.411769	0.680509	NA
ENSG00000239626	RPSAP41	2.28662	-4.5655	1.92721	-2.36897	0.0178378	0.0547592
ENSG00000239653	PSMD6-AS2	82.0938	0.178651	0.266889	0.669384	0.503251	0.672009
ENSG00000239672	NME1	3239.86	-0.728125	0.174005	-4.1845	2.85798e-05	0.000213141
ENSG00000239677	PDZRN3-AS1	12.3724	-1.07612	0.634491	-1.69604	0.0898791	0.196622
ENSG00000239697	TNFSF12	422.455	0.801936	0.217925	3.67987	0.000233351	0.00137345
ENSG00000239713	APOBEC3G	392.262	0.774285	0.199078	3.88935	0.000100514	0.000653875
ENSG00000239719		6.08167	-1.0078	1.01229	-0.995562	0.319463	0.4989
ENSG00000239732	TLR9	2.88537	0.543957	2.45626	0.221457	0.824736	0.903907
ENSG00000239763	RPL21P118	10.9368	-0.432648	0.644946	-0.670829	0.50233	0.671268
ENSG00000239775		31.8015	1.2006	0.494666	2.4271	0.0152201	0.0480566
ENSG00000239779	WBP1	2639.7	-0.109678	0.216709	-0.506107	0.612782	0.757618
ENSG00000239789	MRPS17	986.625	0.740044	0.127874	5.7873	7.15248e-09	1.11288e-07
ENSG00000239791		8.91696	-0.56582	0.762575	-0.741986	0.458096	0.634391
ENSG00000239830	RPS4XP22	2.59262	-0.590689	1.35797	-0.434981	0.663577	0.796386
ENSG00000239857	GET4	2106.59	0.311124	0.149599	2.07973	0.0375507	0.0995124
ENSG00000239873	GAPDHP27	8.57869	5.60789	1.39393	4.02308	5.7443e-05	0.000396923
ENSG00000239883	PARGP1	13.8272	0.129778	0.679937	0.190868	0.848629	0.917433
ENSG00000239884	RN7SL608P	3.15905	-0.808474	1.31895	-0.612968	0.539897	0.702479
ENSG00000239887	C1orf226	928.156	1.46166	0.232678	6.28187	3.34518e-10	6.52459e-09
ENSG00000239899	RN7SL674P	11.389	0.644303	0.867869	0.742396	0.457847	0.634266
ENSG00000239900	ADSL	2683.47	-0.511747	0.130632	-3.91747	8.94815e-05	0.000589956
ENSG00000239911	PRKAG2-AS1	19.8806	2.3874	0.680384	3.5089	0.000449963	0.00244194
ENSG00000239920		2.15299	-1.06745	1.43242	-0.745203	0.456149	0.63265
ENSG00000239945		6.19951	-3.44989	1.28111	-2.6929	0.00708343	0.0253898
ENSG00000240003	RPL7P24	3.49447	0.533051	1.12727	0.472869	0.636307	0.774602
ENSG00000240005	STIM2-AS1	6.21666	-0.327096	0.906726	-0.360744	0.718291	0.833555
ENSG00000240032	LNCSRLR	20.7514	3.06582	0.727927	4.21171	2.53449e-05	0.000191554
ENSG00000240036		9.25965	-0.613845	0.840472	-0.730357	0.465172	0.640922
ENSG00000240038	AMY2B	23.2838	0.00682819	0.685927	0.00995469	0.992057	0.995644
ENSG00000240053	LY6G5B	249.372	-1.0288	0.179334	-5.73682	9.64718e-09	1.46378e-07
ENSG00000240057	NEPRO-AS1	22.7935	-0.872338	0.51183	-1.70435	0.0883157	0.194129
ENSG00000240065	PSMB9	642.067	0.175329	0.308768	0.567833	0.570149	0.727037
ENSG00000240086		28.5765	0.344091	0.4431	0.776555	0.437422	0.616111
ENSG00000240087	RPSAP12	17.2204	-1.10405	0.75715	-1.45817	0.144793	0.280462
ENSG00000240093		70.4107	-1.27678	0.360497	-3.54173	0.000397515	0.00219027
ENSG00000240135	PSMD12P1	1.93654	-3.21258	1.85685	-1.73012	0.0836081	NA
ENSG00000240137	ERICH6-AS1	14.1528	-1.86959	0.808257	-2.31312	0.0207162	0.0616999
ENSG00000240184	PCDHGC3	26941.5	-0.759621	0.129229	-5.87812	4.14957e-09	6.74757e-08
ENSG00000240204	SMKR1	11.0594	2.25045	0.789071	2.85203	0.00434414	0.0168445
ENSG00000240207		18.3381	-0.112777	0.7272	-0.155084	0.876755	0.933844
ENSG00000240211	PPP1R35-AS1	6.32826	-0.64842	0.914966	-0.708682	0.478522	0.651805
ENSG00000240225	ZNF542P	49.7832	-0.637204	1.65425	-0.385192	0.700095	0.821921
ENSG00000240230	COX19	900.411	-0.00893456	0.141348	-0.0632098	0.949599	0.973811
ENSG00000240244	GAPDHP33	14.9012	3.43315	0.771698	4.44882	8.63418e-06	7.32872e-05
ENSG00000240270	RPL12P37	14.9149	7.40959	1.31492	5.63501	1.75048e-08	2.5337e-07
ENSG00000240288	GHRLOS	40.9777	-0.717259	0.408792	-1.75458	0.0793306	0.179016
ENSG00000240291		23.1204	0.675011	0.47574	1.41887	0.155938	0.296371
ENSG00000240303	ACAD11	657.673	-0.640955	0.221158	-2.89818	0.00375334	0.0149218
ENSG00000240342	RPS2P5	3571.88	-0.956381	0.219241	-4.36224	1.28736e-05	0.000105487
ENSG00000240344	PPIL3	595.008	-0.703274	0.149376	-4.70809	2.5005e-06	2.37332e-05
ENSG00000240371	RPS4XP13	2.20943	0.378438	1.35532	0.279224	0.780073	0.87451
ENSG00000240376		8.36592	-0.59885	0.892844	-0.670722	0.502398	0.671298
ENSG00000240395	RPL5P23	5.14755	-0.655577	1.02049	-0.642416	0.520603	0.686483
ENSG00000240405	SAMMSON	44.3554	0.0748554	0.35103	0.213245	0.831136	0.908039
ENSG00000240429	LRRFIP1P1	45.4201	0.966866	0.414862	2.33057	0.019776	0.0594306
ENSG00000240445	FOXO3B	378.077	0.318302	0.248199	1.28245	0.199686	0.355203
ENSG00000240449	REPIN1-AS1	17.1508	0.192909	0.5465	0.352991	0.724095	0.83745
ENSG00000240463	RPS19P3	3.50415	-0.634894	1.19914	-0.52946	0.596487	0.745642
ENSG00000240476	LINC00973	5.82191	-0.134074	1.14972	-0.116614	0.907166	0.950595
ENSG00000240489	SETP14	6.29428	-0.692766	0.884012	-0.783662	0.433238	0.612428
ENSG00000240497		135.508	0.560171	0.268431	2.08683	0.0369033	0.0981041
ENSG00000240498	CDKN2B-AS1	281.835	-1.98534	0.294214	-6.74796	1.49939e-11	3.58567e-10
ENSG00000240509	RPL34P18	9.71666	-0.447959	0.717581	-0.624263	0.532455	0.696382
ENSG00000240540	RPL3P9	5.54298	-1.21341	1.0415	-1.16506	0.243993	0.4122
ENSG00000240583	AQP1	69.9215	-1.56142	0.350799	-4.45105	8.54497e-06	7.26702e-05
ENSG00000240591		12.085	-0.0203833	0.651173	-0.0313024	0.975028	0.987014
ENSG00000240616	RPS6P25	6.82328	0.638341	0.815016	0.783225	0.433495	0.612623
ENSG00000240634		4.34504	-2.34916	1.16108	-2.02325	0.0430476	0.11107
ENSG00000240654	C1QTNF9	7.92968	-0.921558	0.875427	-1.0527	0.292481	0.468536
ENSG00000240668	KRT8P36	2.22386	0.088588	1.52379	0.0581367	0.95364	0.97546
ENSG00000240669		3.60022	-2.50928	1.34606	-1.86417	0.0622984	0.148965
ENSG00000240674	RPL21P51	1.93658	-1.52382	1.6237	-0.938486	0.347995	NA
ENSG00000240682	ISY1	592.052	-0.435504	0.142351	-3.05938	0.00221798	0.00964763
ENSG00000240687		3.07425	-0.327947	1.16702	-0.281012	0.778702	0.873558
ENSG00000240695	DNAJC8P2	4.90396	0.168721	1.04235	0.161866	0.871412	0.930721
ENSG00000240731		20.9204	-0.14187	0.476054	-0.298013	0.765693	0.864874
ENSG00000240758	HILPDA-AS1	21.9501	-0.381609	0.511107	-0.746633	0.455285	0.631771
ENSG00000240764	PCDHGC5	533.357	1.05748	0.286406	3.69224	0.000222291	0.00131539
ENSG00000240771	ARHGEF25	937.081	0.511788	0.189568	2.69976	0.00693895	0.0249695
ENSG00000240776	RPS10P4	4.67318	-1.0724	1.19483	-0.897534	0.369434	0.550896
ENSG00000240809	CAP1P1	3.24234	-0.563086	1.26234	-0.446064	0.655551	0.790506
ENSG00000240821	RPL9P25	11.0775	-1.8718	1.23376	-1.51716	0.129227	0.257787
ENSG00000240823	RN7SL23P	5.32956	-1.17421	0.995736	-1.17923	0.238305	0.404923
ENSG00000240849	PEDS1	1996.91	0.450541	0.126206	3.56988	0.000357142	0.00199936
ENSG00000240854	PSMC2P1	2.14954	1.29904	1.83613	0.707487	0.479264	0.652412
ENSG00000240857	RDH14	1271	1.5597	0.139884	11.15	7.16234e-29	8.29361e-27
ENSG00000240859	LINC03014	59.3597	1.02196	0.367868	2.77807	0.00546825	0.0204639
ENSG00000240877	RN7SL521P	2.82862	0.32923	1.27772	0.257669	0.796663	0.885847
ENSG00000240889	NDUFB2-AS1	25.2244	-1.03045	0.465604	-2.21314	0.0268877	0.0763101
ENSG00000240891	PLCXD2	31.7866	0.893442	0.485702	1.83949	0.0658438	0.155133
ENSG00000240898	RPL21P125	3.49166	5.31873	1.78755	2.97543	0.0029258	0.0121454
ENSG00000240914	RPL15P2	15.2021	-0.386851	0.616797	-0.627194	0.530532	0.694776
ENSG00000240950	RPL8P3	7.39763	-0.399318	0.797274	-0.500854	0.616474	0.760772
ENSG00000240972	MIF	10050	-0.264022	0.149417	-1.76702	0.0772251	0.175545
ENSG00000240990	HOXA11-AS	20.9333	0.963467	0.552562	1.74364	0.0812226	0.18227
ENSG00000241007	SEPTIN7P6	2.83456	-0.379275	1.25513	-0.302181	0.762514	0.862789
ENSG00000241015	TPM3P9	3.75491	-5.28327	2.09255	-2.5248	0.0115764	0.0382764
ENSG00000241030	RPL29P24	4.91797	-1.32585	1.06063	-1.25006	0.211277	0.370087
ENSG00000241057	RASA4EP	3.64414	0.860095	1.20528	0.713604	0.475472	0.649535
ENSG00000241058	NSUN6	177.5	-0.318053	0.265253	-1.19906	0.230506	0.395151
ENSG00000241061	RPL5P1	8.22857	-0.593033	0.828719	-0.715601	0.474238	0.648539
ENSG00000241081	RPL22P2	10.2903	0.607676	0.669808	0.90724	0.36428	0.545651
ENSG00000241095	CYP51A1P1	7.01361	0.315375	0.887879	0.3552	0.72244	0.836308
ENSG00000241106	HLA-DOB	115.502	0.837864	0.258172	3.24538	0.00117296	0.00559304
ENSG00000241112	RPL29P14	1.96675	-0.81235	1.83908	-0.441715	0.658695	0.792405
ENSG00000241127	YAE1	532.348	0.152945	0.167168	0.914919	0.360234	0.541508
ENSG00000241135	LINC00881	47.619	-0.216716	0.351	-0.617423	0.536956	0.69998
ENSG00000241155	ARHGAP31-AS1	9.09742	0.479877	0.992054	0.483721	0.628584	0.76933
ENSG00000241163	LINC00877	2.37831	-0.0465126	1.56163	-0.0297847	0.976239	0.987596
ENSG00000241258	CRCP	1891.66	0.207289	0.12637	1.64033	0.100938	0.214874
ENSG00000241269		8.54679	0.485578	0.830319	0.584809	0.558676	0.717958
ENSG00000241288	LINC02614	59.1976	0.251873	0.398695	0.631744	0.527554	0.692484
ENSG00000241313	WWTR1-AS1	16.4842	-0.0370593	0.614448	-0.0603132	0.951906	0.974813
ENSG00000241316	SUCLG2-DT	185.34	0.156969	0.2823	0.556038	0.578185	0.733179
ENSG00000241322	FBXW10B	36.4998	2.7066	0.691728	3.91281	9.12298e-05	0.000600223
ENSG00000241326		2.15788	-0.801381	2.60483	-0.307652	0.758347	0.860509
ENSG00000241343	RPL36A	3304.03	-0.357901	0.210261	-1.70217	0.0887226	0.19482
ENSG00000241352		5.07403	-0.608007	1.19855	-0.507286	0.611954	0.757276
ENSG00000241360	PDXP	1559.69	-0.0183526	0.133134	-0.13785	0.890359	0.941678
ENSG00000241362	RPL36AP43	1.7651	-3.07586	1.98537	-1.54926	0.121318	NA
ENSG00000241370	RPP21	246.399	-0.338045	0.222496	-1.51933	0.12868	0.25702
ENSG00000241399	CD302	3396.59	-0.0576704	0.171257	-0.336747	0.736308	0.845786
ENSG00000241404	EGFL8	358.908	-0.442836	0.245756	-1.80193	0.0715562	0.165178
ENSG00000241429	EEF1A1P25	1.90263	0.495807	1.86556	0.265769	0.790417	NA
ENSG00000241458	RPL7P19	1.99103	-4.36405	2.10482	-2.07336	0.0381388	0.100707
ENSG00000241468	ATP5MF	1917.54	-0.268598	0.126945	-2.11586	0.0343565	0.0928824
ENSG00000241472	PTPRG-AS1	72.4952	-1.43939	0.452204	-3.18307	0.00145725	0.006727
ENSG00000241478	HSPA8P9	7.18835	0.0197613	0.999397	0.0197733	0.984224	0.991639
ENSG00000241489		252.05	-0.249743	0.255601	-0.977082	0.328529	0.508939
ENSG00000241494		7.64414	-1.57081	0.964797	-1.62812	0.103499	0.21878
ENSG00000241506	PSMC1P1	17.4681	-0.223476	0.5771	-0.38724	0.698579	0.821257
ENSG00000241547	ACTG1P20	8.77951	0.168856	0.728492	0.231788	0.816703	0.899358
ENSG00000241553	ARPC4	3662.11	-0.266856	0.190695	-1.39939	0.161697	0.304111
ENSG00000241556	RPL29P26	5.88825	0.0399227	0.959297	0.0416166	0.966804	0.982465
ENSG00000241563	CORT	6.69573	1.20358	1.09806	1.09609	0.273039	0.446361
ENSG00000241571	ATP5F1AP7	2.74948	0.517648	1.65315	0.313129	0.754183	0.858484
ENSG00000241597		3.73034	-0.248977	1.11208	-0.223883	0.822848	0.902872
ENSG00000241612	RPL21P46	3.77638	-0.679436	1.60202	-0.424112	0.671484	0.80146
ENSG00000241627	UBQLN4P1	3.20233	-2.3488	1.32092	-1.77816	0.0753782	0.172086
ENSG00000241631	RN7SL316P	3.30376	-0.0966975	1.11881	-0.0864286	0.931126	0.963262
ENSG00000241634	RPL13P8	7.46815	-0.554553	0.954893	-0.580749	0.56141	0.719789
ENSG00000241644	INMT	2.72404	2.26842	1.77614	1.27716	0.201545	0.357539
ENSG00000241679		8.89923	0.10503	0.798011	0.131615	0.895289	0.944481
ENSG00000241684	ADAMTS9-AS2	14.2158	-0.506274	0.744739	-0.6798	0.496631	0.666649
ENSG00000241685	ARPC1A	6811.75	-0.359566	0.143944	-2.49796	0.012491	0.0407677
ENSG00000241697	TMEFF1	23.9864	-1.8207	1.01252	-1.79818	0.0721487	0.166311
ENSG00000241728		11.0173	0.430845	0.783631	0.549806	0.582453	0.736341
ENSG00000241741	RPL7AP30	5.93282	-1.22846	1.08835	-1.12873	0.25901	0.43008
ENSG00000241749	RPSAP52	3.87976	-5.33	1.6458	-3.23854	0.00120142	0.00570277
ENSG00000241764	CBLL1-AS1	138.487	0.184369	0.235079	0.784286	0.432872	0.612176
ENSG00000241769	EOLA1-DT	34.9777	0.418415	0.464216	0.901337	0.367409	0.548657
ENSG00000241782	RPL21P95	2.86504	-2.88345	1.52983	-1.88481	0.0594548	0.143617
ENSG00000241837	ATP5PO	2183.35	-0.876397	0.155024	-5.65329	1.57401e-08	2.29793e-07
ENSG00000241839	PLEKHO2	1204.48	1.59447	0.146258	10.9017	1.13108e-27	1.21985e-25
ENSG00000241852	C8orf58	581.709	0.587812	0.1512	3.88764	0.000101225	0.000657531
ENSG00000241860		322.07	-0.827723	0.233853	-3.53949	0.000400897	0.0022078
ENSG00000241878	PISD	1291.64	1.01975	0.158385	6.43844	1.20711e-10	2.5197e-09
ENSG00000241886		2.53539	-0.239578	1.67452	-0.143073	0.886233	0.939363
ENSG00000241889	CTDNEP1P1	17.2766	-0.603407	0.522487	-1.15488	0.248142	0.416704
ENSG00000241923	RPL14P3	6.70416	-0.647277	0.923287	-0.701057	0.483267	0.655671
ENSG00000241935	HOGA1	33.4749	1.4325	0.42468	3.37313	0.000743181	0.00376339
ENSG00000241945	PWP2	602.95	-0.27432	0.216616	-1.26639	0.205374	0.362402
ENSG00000241962		5.94631	1.30841	0.968156	1.35145	0.176551	0.324206
ENSG00000241973	PI4KA	5129.02	-0.213289	0.130164	-1.63862	0.101292	0.215383
ENSG00000241975	ELOCP19	4.55505	-1.15904	1.01362	-1.14347	0.252843	0.422415
ENSG00000242020	RN7SL68P	1.93605	1.7418	1.90291	0.915335	0.360016	NA
ENSG00000242028	HYPK	1349.54	-0.233695	0.180082	-1.29771	0.194386	0.348293
ENSG00000242071	RPL7AP6	23.895	-0.602381	0.486835	-1.23734	0.21596	0.376344
ENSG00000242073		14.1111	0.638656	0.570692	1.11909	0.263101	0.434531
ENSG00000242082	SLC5A4-AS1	12.5998	0.088314	0.593783	0.148731	0.881766	0.936642
ENSG00000242083	RPL7AP31	2.00411	0.671359	1.80909	0.371102	0.710561	0.828154
ENSG00000242085	RPS20P33	5.45982	0.380449	0.964137	0.3946	0.693138	0.817398
ENSG00000242086	MUC20-OT1	646.065	-0.0854167	0.154577	-0.552585	0.580548	0.735254
ENSG00000242087	RPL36AP41	2.40768	1.55429	1.59196	0.976335	0.328898	0.509393
ENSG00000242088	RPS27P2	5.49066	0.298923	1.06967	0.279453	0.779897	0.874364
ENSG00000242110	AMACR	962.633	-0.462682	0.171991	-2.69014	0.00714211	0.0255668
ENSG00000242114	MTFP1	759.329	-0.220141	0.165217	-1.33244	0.182717	0.332109
ENSG00000242125	SNHG3	1900.99	0.169942	0.142167	1.19537	0.231944	0.396904
ENSG00000242147	LASTR	9.36744	-2.31271	0.844101	-2.73984	0.00614682	0.0225619
ENSG00000242198		2.1365	1.78166	1.67331	1.06475	0.286987	0.462259
ENSG00000242208	RPL5P29	3.99265	-1.40476	1.2293	-1.14274	0.253148	0.422765
ENSG00000242220	TCP10L	10.0403	-0.027708	0.718073	-0.0385867	0.96922	0.98395
ENSG00000242242	NECTIN3-AS1	7.25363	-1.51976	0.983492	-1.54527	0.122281	0.247954
ENSG00000242247	ARFGAP3	2135.67	0.0621054	0.175288	0.354305	0.72311	0.836707
ENSG00000242252	BGLAP	6.8753	-1.13519	0.895161	-1.26814	0.204749	0.361648
ENSG00000242259	C22orf39	1227.55	0.123573	0.14806	0.834614	0.403935	0.585268
ENSG00000242261		2.3388	1.49772	1.52452	0.982421	0.325893	0.505782
ENSG00000242262	RPL15P7	9.93252	-0.410325	0.760126	-0.539811	0.589327	0.74108
ENSG00000242265	PEG10	17403.5	-1.02767	0.223181	-4.60462	4.13214e-06	3.73813e-05
ENSG00000242268	LINC02082	25.793	-2.95752	0.585338	-5.05267	4.35678e-07	4.81193e-06
ENSG00000242276	RPL5P3	1.9739	-1.49837	1.67873	-0.892559	0.372093	0.553174
ENSG00000242282		59.9605	0.216615	0.419798	0.515998	0.605856	0.752905
ENSG00000242288	BMS1P4-AGAP5	46.7579	-0.773221	0.522894	-1.47874	0.139211	0.272296
ENSG00000242299	RPS18P5	22.7871	-0.748317	0.547023	-1.36798	0.171318	0.317537
ENSG00000242358	RPS21P4	1.87248	-2.03793	1.76921	-1.15189	0.249367	NA
ENSG00000242372	EIF6	2344.46	-0.0548969	0.142085	-0.386367	0.699225	0.821557
ENSG00000242419	PCDHGC4	292.439	0.949878	0.376955	2.51987	0.0117397	0.0387409
ENSG00000242441	GTF2A1L	33.0293	1.3405	0.457577	2.92955	0.00339448	0.013746
ENSG00000242445	RPL7AP11	8.88112	-1.17705	0.867779	-1.35639	0.174974	0.322258
ENSG00000242457	RBBP4P2	1.86976	0.43802	1.49939	0.292133	0.770185	NA
ENSG00000242474	LINC03015	180.637	-0.541335	0.241405	-2.24244	0.0249333	0.07181
ENSG00000242477		2.24752	-0.895494	1.82783	-0.489922	0.624189	0.76607
ENSG00000242485	MRPL20	1067.1	-0.128491	0.125093	-1.02717	0.30434	0.482579
ENSG00000242498	ARPIN	2323.98	0.212029	0.166745	1.27157	0.203525	0.360211
ENSG00000242539		11.5343	-0.219595	0.694819	-0.316046	0.751968	0.857029
ENSG00000242551	POU5F1P6	1.81129	-0.656418	1.50618	-0.435816	0.66297	NA
ENSG00000242553		21.8713	-1.54225	0.525754	-2.9334	0.00335275	0.0136096
ENSG00000242562	DCAF13P1	2.59363	-0.241152	1.31584	-0.183269	0.854587	0.920978
ENSG00000242571	RPL21P11	8.4578	-0.277738	0.95359	-0.291256	0.770856	0.868209
ENSG00000242574	HLA-DMB	1168.47	1.4124	0.148883	9.4866	2.38682e-21	1.56487e-19
ENSG00000242588		5682.54	-0.101206	0.162588	-0.62247	0.533633	0.697342
ENSG00000242590		5.37999	-0.877471	1.30194	-0.67397	0.50033	0.669491
ENSG00000242612	DECR2	425.065	-0.517634	0.202056	-2.56184	0.010412	0.0350268
ENSG00000242615	RPL17P47	5.48595	-1.32861	1.78943	-0.742475	0.4578	0.634266
ENSG00000242616	GNG10	1697.72	-0.322864	0.125404	-2.57459	0.0100358	0.0340001
ENSG00000242622	GSK3B-DT	92.0895	0.466129	0.257937	1.80714	0.0707406	0.163732
ENSG00000242628		18.2178	-2.51984	0.582851	-4.3233	1.53713e-05	0.000123741
ENSG00000242686	PDE6B-AS1	7.60144	-0.944411	1.03455	-0.912872	0.36131	0.542569
ENSG00000242689	CNTF	84.9168	1.81941	0.300464	6.05534	1.40118e-09	2.47213e-08
ENSG00000242692	RPS27AP1	2.15552	-0.544806	1.38651	-0.392934	0.694368	0.818297
ENSG00000242697	RPL5P12	8.1657	-1.31773	0.895196	-1.472	0.141022	0.274955
ENSG00000242732	RTL5	11.8962	1.72802	0.686033	2.51886	0.0117736	0.0388294
ENSG00000242735	RPSAP26	18.4405	-0.446395	0.637998	-0.69968	0.484127	0.656514
ENSG00000242748	RPL23AP81	9.21036	2.66798	0.852606	3.12921	0.00175275	0.00791345
ENSG00000242757		2.16281	-1.66868	1.97428	-0.845212	0.397993	0.579499
ENSG00000242759	LINC00882	8.0049	-1.46822	0.95534	-1.53685	0.124329	0.250699
ENSG00000242791	PFN2-AS1	5.42158	0.478561	1.05865	0.45205	0.651233	0.787197
ENSG00000242797	GLYCTK-AS1	3.79341	-0.905426	1.15524	-0.783758	0.433182	0.612428
ENSG00000242798		27.908	-0.858131	0.435053	-1.97248	0.0485552	0.122227
ENSG00000242802	AP5Z1	1849.64	1.34433	0.143004	9.40059	5.42579e-21	3.44014e-19
ENSG00000242808	SOX2-OT	151.266	-0.39831	0.330392	-1.20557	0.227984	0.392017
ENSG00000242814		4.72184	-0.308283	1.03345	-0.298305	0.765471	0.864711
ENSG00000242852	ZNF709	165.751	0.316901	0.241247	1.3136	0.188982	0.341055
ENSG00000242861		11.0342	0.1562	0.694338	0.224963	0.822008	0.902445
ENSG00000242866	STRC	33.2655	1.18113	0.671325	1.7594	0.0785103	0.17756
ENSG00000242880		9.82535	-0.277721	0.746054	-0.372253	0.709704	0.827749
ENSG00000242931	RPL7P49	3.15857	-0.384283	1.47834	-0.259942	0.794909	0.884971
ENSG00000242951		10.9384	-0.683987	0.758816	-0.901387	0.367382	0.548655
ENSG00000242952	RPSAP3	2.58405	0.0529416	1.39349	0.0379922	0.969694	0.984188
ENSG00000242960	FTH1P23	24.0353	0.58319	0.469898	1.2411	0.214569	0.374631
ENSG00000242970		3.63499	-1.46622	1.57303	-0.932101	0.351284	0.532127
ENSG00000242992	FTH1P4	18.4131	1.18993	0.62298	1.91007	0.0561248	0.137429
ENSG00000242999	RN7SL239P	4.02916	1.11335	1.10228	1.01004	0.312474	0.491123
ENSG00000243008		44.1326	0.141501	0.341424	0.414445	0.678548	0.806828
ENSG00000243056	EIF4EBP3	15.6509	0.00117226	1.02193	0.00114711	0.999085	0.999312
ENSG00000243069	ARHGEF26-AS1	65.233	-0.241119	0.302293	-0.797633	0.425083	0.605089
ENSG00000243071	RPL21P98	2.95523	-0.19815	1.64172	-0.120697	0.903931	0.949007
ENSG00000243083	LINC00870	8.28653	-2.26244	0.914385	-2.47428	0.0133506	0.0430551
ENSG00000243089		18.6554	0.559332	0.554912	1.00796	0.313471	0.492374
ENSG00000243107		45.6915	-0.708216	0.418322	-1.69299	0.0904566	0.19765
ENSG00000243137	PSG4	51.4143	2.65222	0.691258	3.83681	0.000124644	0.000786434
ENSG00000243144	LINC02932	10.5073	-3.23633	0.866278	-3.7359	0.000187045	0.00112714
ENSG00000243147	MRPL33	1187.63	0.563054	0.12612	4.46444	8.02797e-06	6.85916e-05
ENSG00000243155		287.859	2.66269	0.204069	13.048	6.52531e-39	1.43563e-36
ENSG00000243156	MICAL3	7039.22	-0.398408	0.222927	-1.78716	0.0739113	0.169405
ENSG00000243181	RPL21P80	3.95198	-0.194948	1.22159	-0.159585	0.873208	0.93169
ENSG00000243199	RPL6P10	27.6594	-0.847766	0.443296	-1.91242	0.0558228	0.136735
ENSG00000243207	PPAN-P2RY11	230.245	0.723394	0.218308	3.31363	0.000920918	0.00453472
ENSG00000243224	TWF2-DT	18.3684	0.128006	0.58155	0.220111	0.825784	0.90438
ENSG00000243232	PCDHAC2	18.9029	-0.959785	1.29769	-0.73961	0.459537	0.635626
ENSG00000243243		1.67479	-1.8028	1.89378	-0.951955	0.34112	NA
ENSG00000243244	STON1	3151.46	1.06017	0.17233	6.15195	7.65359e-10	1.41145e-08
ENSG00000243279	PRAF2	1237.89	-0.181676	0.164593	-1.10379	0.269684	0.442454
ENSG00000243289	AGAP13P	9.41516	0.822576	1.47253	0.558613	0.576426	0.732055
ENSG00000243302		69.0202	1.82453	1.5893	1.14801	0.250963	0.419945
ENSG00000243317	STMP1	2288.88	-0.419259	0.117377	-3.5719	0.000354405	0.00198555
ENSG00000243335	KCTD7	1717.76	1.08606	0.159961	6.7895	1.12522e-11	2.72344e-10
ENSG00000243364	EFNA4	427.471	1.45688	0.211382	6.89214	5.49576e-12	1.38661e-10
ENSG00000243414	TICAM2	241.433	0.609397	0.22202	2.74478	0.00605506	0.0222809
ENSG00000243445		2.05273	-0.108589	1.70835	-0.063564	0.949317	0.973638
ENSG00000243449	NICOL1	536.402	0.570812	0.169508	3.36747	0.000758612	0.00383331
ENSG00000243477	NAA80	211.226	0.343071	0.263895	1.30003	0.19359	0.34732
ENSG00000243517	RPL13AP22	21.7253	-0.458643	0.613116	-0.748053	0.454428	0.631135
ENSG00000243547	HNRNPKP4	35.9688	-0.693527	0.542612	-1.27813	0.201205	0.357165
ENSG00000243550	LINC01214	3.42491	0.600144	1.27858	0.469382	0.638796	0.776902
ENSG00000243566	UPK3B	4.75964	-0.0214633	1.26565	-0.0169583	0.98647	0.99272
ENSG00000243636		1.95564	-2.83228	1.98983	-1.42338	0.154625	NA
ENSG00000243646	IL10RB	1604.21	0.846206	0.144612	5.85156	4.86995e-09	7.815e-08
ENSG00000243649	CFB	46.0015	3.37376	0.885865	3.80843	0.000139852	0.000871887
ENSG00000243660	ZNF487	70.9325	0.565131	0.342648	1.6493	0.0990854	0.211911
ENSG00000243667	DNAAF10	523.125	0.463307	0.168729	2.74586	0.00603525	0.0222229
ENSG00000243678	NME2	9962.12	-0.0556379	0.180008	-0.309085	0.757257	0.859892
ENSG00000243679		2.49807	4.83609	2.8282	1.70995	0.0872746	0.192475
ENSG00000243680	RPL37P23	3.99739	-0.140134	1.39869	-0.100189	0.920194	0.95731
ENSG00000243695		1.93221	-2.30379	1.84569	-1.2482	0.211958	NA
ENSG00000243696		75.1442	-0.0427473	0.359846	-0.118793	0.905439	0.949644
ENSG00000243701	DUBR	161.919	-0.000990862	0.200788	-0.00493486	0.996063	0.997604
ENSG00000243708	PLA2G4B	239.564	-0.168432	0.378151	-0.445409	0.656024	0.790686
ENSG00000243709	LEFTY1	1.76892	-2.25338	1.95369	-1.1534	0.248747	NA
ENSG00000243716	NPIPB5	3129.08	0.0812836	0.174044	0.46703	0.640478	0.777916
ENSG00000243725	TTC4	805.021	0.25175	0.151716	1.65936	0.0970438	0.20838
ENSG00000243746	EEF1A1P10	9.46104	0.194703	0.842545	0.23109	0.817245	0.899697
ENSG00000243749	TMEM35B	422.777	0.898481	0.266612	3.36999	0.000751699	0.00380362
ENSG00000243759	ST13P15	4.37586	-0.375883	1.17324	-0.320379	0.748681	0.854488
ENSG00000243766	HOTTIP	2.96401	0.465601	1.24501	0.373972	0.708425	0.826875
ENSG00000243789	JMJD7	169.629	-0.0628081	0.223193	-0.281408	0.778398	0.87331
ENSG00000243802		2.35331	-0.675538	1.362	-0.495989	0.619902	0.76329
ENSG00000243811	APOBEC3D	178.82	1.42315	0.325859	4.36739	1.25742e-05	0.000103188
ENSG00000243819	RN7SL832P	25.3334	-1.01583	0.485378	-2.09287	0.0363605	0.0969893
ENSG00000243829		7.43114	-1.45943	0.99478	-1.46709	0.142351	0.276937
ENSG00000243830	RPL15P17	3.10885	-0.0890172	1.32422	-0.0672222	0.946405	0.97197
ENSG00000243859	RPL5P17	5.2659	0.248004	0.927859	0.267287	0.789249	0.880853
ENSG00000243896	OR2A7	8.45966	1.18494	0.794236	1.49193	0.135718	0.267245
ENSG00000243926	TIPARP-AS1	67.8321	0.0524917	0.365371	0.143667	0.885763	0.939058
ENSG00000243927	MRPS6	8634.49	-0.245116	0.167111	-1.46679	0.142434	0.277048
ENSG00000243943	ZNF512	1157.7	-0.213585	0.153585	-1.39066	0.164327	0.307692
ENSG00000243960		3.93719	-1.59764	1.42727	-1.11937	0.262983	0.434441
ENSG00000243964	RPL23AP65	24.6592	-0.772108	0.586948	-1.31546	0.188355	0.340201
ENSG00000243978	RTL9	26.2583	-0.798794	0.490774	-1.62762	0.103605	0.218923
ENSG00000243989	ACY1	756.712	-0.19242	0.170791	-1.12664	0.259896	0.431049
ENSG00000244005	NFS1	1210.86	0.666988	0.160591	4.15335	3.27644e-05	0.000240123
ENSG00000244021	RPL21P53	3.68125	-0.367828	1.98709	-0.185109	0.853144	0.920265
ENSG00000244026	FAM86DP	12.7442	0.880638	1.34337	0.655541	0.512119	0.680013
ENSG00000244038	DDOST	15611.7	-0.131463	0.143707	-0.9148	0.360297	0.541562
ENSG00000244041	LINC01011	90.2417	-0.441294	0.355032	-1.24297	0.213879	0.373635
ENSG00000244045	TMEM199	744.673	0.276088	0.176272	1.56626	0.117287	0.240577
ENSG00000244055		276.255	0.240916	0.290981	0.827945	0.407702	0.588503
ENSG00000244062	ACSL3P1	11.7612	0.137407	0.817293	0.168124	0.866486	0.928254
ENSG00000244073	RPS4XP6	2.09643	1.20483	1.49764	0.804484	0.421118	0.602038
ENSG00000244086		2.52886	-0.736543	1.57264	-0.468347	0.639537	0.777373
ENSG00000244115	DNAJC25-GNG10	141.811	-0.155919	0.241401	-0.645892	0.518349	0.684608
ENSG00000244119	PDCL3P4	6.2182	-0.0631271	1.47309	-0.0428537	0.965818	0.981859
ENSG00000244151		18.1896	-0.822465	0.53218	-1.54546	0.122234	0.247917
ENSG00000244165	P2RY11	582.676	1.03162	0.165563	6.23097	4.63553e-10	8.81471e-09
ENSG00000244171	PBX2P1	1.89458	-0.856861	1.74411	-0.491287	0.623223	NA
ENSG00000244176		3.84854	2.36524	1.21964	1.9393	0.0524644	0.130191
ENSG00000244184	PELP1-DT	7.97251	-1.40772	0.854538	-1.64734	0.0994876	0.212528
ENSG00000244187	TMEM141	418.454	-0.230802	0.153574	-1.50288	0.132871	0.263288
ENSG00000244198	ARHGEF35-AS1	76.7295	-0.297451	0.29955	-0.992994	0.320713	0.500066
ENSG00000244218	RN7SL81P	4.5257	0.983874	1.0666	0.922443	0.356298	0.537427
ENSG00000244219	TMEM225B	39.6477	0.478737	0.510065	0.938581	0.347946	0.529256
ENSG00000244229	RPL26P35	2.27901	0.927973	1.79308	0.51753	0.604786	0.75218
ENSG00000244239	ICA1-AS1	53.0139	0.449354	0.314829	1.42729	0.153495	0.293121
ENSG00000244242	IFITM10	577.834	-0.657049	0.376015	-1.7474	0.0805678	0.181152
ENSG00000244245		5.07422	0.0119366	0.97621	0.0122275	0.990244	0.99497
ENSG00000244256	RN7SL130P	3.99802	0.830124	1.29132	0.642849	0.520322	0.686307
ENSG00000244257	PKD1P1	469.899	0.112873	0.318299	0.354613	0.72288	0.836591
ENSG00000244265	SIAH2-AS1	4.26296	-0.422053	1.06364	-0.3968	0.691515	0.816334
ENSG00000244270	RPL32P29	28.3799	-1.6648	0.564339	-2.95001	0.00317767	0.0130214
ENSG00000244274	DBNDD2	33.2625	1.11167	0.695156	1.59917	0.109782	0.228797
ENSG00000244300	GATA2-AS1	16.41	-0.303122	0.543494	-0.557729	0.57703	0.732403
ENSG00000244313		23.2162	-0.207226	0.569732	-0.363724	0.716064	0.83188
ENSG00000244363	RPL7P23	10.0028	-0.858496	0.737183	-1.16456	0.244196	0.412354
ENSG00000244398	RPL36AP37	31.5548	-0.626621	0.538383	-1.16389	0.244467	0.412526
ENSG00000244405	ETV5	3944.68	-1.07919	0.134146	-8.0449	8.63134e-16	3.34328e-14
ENSG00000244414	CFHR1	25.8597	-0.788653	0.449933	-1.75282	0.0796323	0.179529
ENSG00000244457	ENO1P1	10.4816	-0.346787	1.02521	-0.338258	0.735169	0.845105
ENSG00000244462	RBM12	2909.28	-0.394308	0.270527	-1.45756	0.144963	0.280677
ENSG00000244479	OR2A1-AS1	58.28	0.0211317	0.443523	0.0476451	0.961999	0.980131
ENSG00000244480		76.984	0.0798104	0.416525	0.19161	0.848048	0.917129
ENSG00000244486	SCARF2	4653.34	0.33258	0.283311	1.17391	0.240433	0.40772
ENSG00000244491		2.15784	-0.108962	1.57528	-0.0691702	0.944854	0.971115
ENSG00000244509	APOBEC3C	1782.11	0.529905	0.196884	2.69146	0.00711406	0.025483
ENSG00000244513	EOGT-DT	11.2419	-0.946929	0.686462	-1.37943	0.167761	0.312437
ENSG00000244527	RPL21P128	2.12858	-1.55475	1.57971	-0.9842	0.325017	0.504779
ENSG00000244538	RPS27P13	3.65486	-0.289829	1.38993	-0.20852	0.834823	0.910381
ENSG00000244541	LINC01213	66.4892	0.637459	0.359177	1.77478	0.0759344	0.173212
ENSG00000244558	KCNK15-AS1	20.105	3.03359	0.697898	4.34676	1.38166e-05	0.000112365
ENSG00000244560		20.602	-0.0245439	0.485893	-0.050513	0.959714	0.978733
ENSG00000244578	LINC01391	27.5246	2.48601	0.586449	4.23909	2.24432e-05	0.000172407
ENSG00000244582	RPL21P120	4.54274	-0.216426	1.10011	-0.196731	0.844038	0.915439
ENSG00000244607	CCDC13	2.3213	1.28627	1.52796	0.841819	0.399889	0.581098
ENSG00000244617	ASPRV1	2.76457	-2.12565	1.9897	-1.06833	0.285373	0.46057
ENSG00000244619		9.16458	-2.62481	0.922542	-2.84519	0.00443847	0.0171468
ENSG00000244625	MIATNB	337.547	0.33605	0.190805	1.76122	0.0782014	0.177098
ENSG00000244675		2.54501	2.18087	1.63921	1.33044	0.183374	0.332997
ENSG00000244682	FCGR2C	6.71377	-4.33313	1.42401	-3.04291	0.00234305	0.0100978
ENSG00000244687	UBE2V1	4433.54	0.077724	0.12483	0.622638	0.533522	0.697281
ENSG00000244694	PTCHD4	173.733	-1.07961	0.282797	-3.81761	0.000134752	0.000843515
ENSG00000244701		95.6851	0.571468	0.285595	2.00098	0.0453949	0.115903
ENSG00000244705	RPLP0P10	9.39879	-0.539736	0.760616	-0.709604	0.47795	0.651188
ENSG00000244716	RPL17P7	28.8168	-0.829627	0.431756	-1.92152	0.0546664	0.134653
ENSG00000244723	ASLP1	1.9262	1.53763	1.63732	0.939114	0.347672	NA
ENSG00000244731	C4A	124.588	0.28322	0.411779	0.687795	0.491582	0.662906
ENSG00000244754	N4BP2L2	3866.97	0.363245	0.161687	2.2466	0.0246656	0.0711415
ENSG00000244879	GABPB1-AS1	5086.67	-0.621144	0.263562	-2.35673	0.0184367	0.0563525
ENSG00000244921	MTCYBP18	20.9234	-0.383128	0.612148	-0.625875	0.531397	0.695619
ENSG00000244945	RUFY1-AS1	10.8856	-1.23871	0.828207	-1.49565	0.134744	0.265901
ENSG00000244968	LIFR-AS1	75.3641	-0.499618	0.321854	-1.55231	0.120587	0.24547
ENSG00000245017	LINC02453	3.58283	-2.50697	1.36112	-1.84185	0.0654972	0.154513
ENSG00000245025		126.387	0.82727	0.367537	2.25085	0.0243951	0.0705279
ENSG00000245060	LINC00847	204.982	-0.333115	0.272163	-1.22395	0.220969	0.382911
ENSG00000245067	IGFBP7-AS1	5.8441	0.065787	1.00297	0.0655924	0.947702	0.972756
ENSG00000245146	MALINC1	113.031	-0.356489	0.30891	-1.15402	0.248492	0.41692
ENSG00000245149	RNF139-DT	150.715	-1.0082	0.322797	-3.12332	0.00178821	0.00805538
ENSG00000245205	EEF1A1P4	51.8711	-0.413957	0.495582	-0.835294	0.403552	0.584962
ENSG00000245213	GALNT7-DT	194.697	0.147526	0.303972	0.485328	0.627444	0.768602
ENSG00000245275	SAP30L-AS1	64.8634	0.492107	0.372292	1.32183	0.186225	0.337158
ENSG00000245281	ASAH1-AS1	37.1325	0.288549	0.39137	0.737281	0.460952	0.636972
ENSG00000245293	CYP2U1-AS1	24.098	0.457059	0.498316	0.917206	0.359035	0.540289
ENSG00000245317	MRNIP-DT	91.2414	0.612273	0.341373	1.79356	0.0728832	0.167573
ENSG00000245322	H2AZ1-DT	18.8464	-0.233407	0.565052	-0.413071	0.679554	0.807501
ENSG00000245384	CXXC4-AS1	1.99589	-3.6285	1.83758	-1.97461	0.0483126	0.121768
ENSG00000245385		5.07236	0.222622	0.950302	0.234264	0.81478	0.89832
ENSG00000245498	MSANTD2-AS1	62.4438	-0.461555	0.320563	-1.43983	0.149916	0.287954
ENSG00000245522	LINC02709	7.59565	-0.503164	0.8781	-0.573015	0.566635	0.724041
ENSG00000245526	MIR9-2HG	284.916	-0.379044	0.220141	-1.72182	0.085102	0.188829
ENSG00000245532	NEAT1	49098.5	1.17674	0.231205	5.08959	3.58846e-07	4.04248e-06
ENSG00000245534	RORA-AS1	15.796	0.281933	0.617309	0.456714	0.647877	0.784045
ENSG00000245552	LNCRNA-IUR	73.2713	-0.500515	0.31411	-1.59344	0.111062	0.230844
ENSG00000245556	SCAMP1-AS1	283.004	0.808962	0.212812	3.8013	0.000143936	0.000895066
ENSG00000245571	FAM111A-DT	137.761	0.142246	0.279538	0.508861	0.61085	0.756478
ENSG00000245573	BDNF-AS	42.5059	-2.11575	0.484879	-4.36346	1.28023e-05	0.00010502
ENSG00000245598	DACT3-AS1	4.30016	1.9608	1.26078	1.55522	0.119893	0.244532
ENSG00000245614	DDX11-AS1	34.5443	0.0677347	0.406951	0.166444	0.867807	0.928765
ENSG00000245662	LINC02211	2.02136	0.192259	1.61926	0.118733	0.905487	0.949644
ENSG00000245680	ZNF585B	808.955	0.109638	0.183857	0.596319	0.550962	0.711914
ENSG00000245685	FRG1-DT	22.0151	-0.23639	0.518681	-0.455752	0.648568	0.784623
ENSG00000245694	CRNDE	1158.06	-0.152927	0.153155	-0.99851	0.318032	0.49723
ENSG00000245729	LINC02226	92.4591	-2.39263	0.359677	-6.65216	2.88823e-11	6.62606e-10
ENSG00000245748		9.85164	2.06126	0.867718	2.3755	0.0175251	0.0539258
ENSG00000245750	DRAIC	6.00057	-2.50325	1.09614	-2.2837	0.0223891	0.0657742
ENSG00000245768		2.48074	0.742302	1.65749	0.447846	0.654265	0.789864
ENSG00000245812	LINC02202	18.6508	-0.521515	0.627092	-0.83164	0.405612	0.586518
ENSG00000245848	CEBPA	68.1788	0.558479	0.313729	1.78013	0.0750548	0.171437
ENSG00000245849	RAD51-AS1	587.912	-0.27788	0.310041	-0.896269	0.370109	0.551379
ENSG00000245857		8.32004	-1.0086	0.834611	-1.20847	0.226866	0.390554
ENSG00000245864	MEF2C-AS2	4.19422	-0.604009	1.07404	-0.562369	0.573864	0.730056
ENSG00000245888	NSMCE1-DT	16.424	-0.808686	0.703506	-1.14951	0.250347	0.419233
ENSG00000245904	BTG1-DT	28.9238	-0.673291	0.547603	-1.22952	0.218875	0.380051
ENSG00000245910	SNHG6	1281.99	-0.0671525	0.139799	-0.480349	0.630979	0.770718
ENSG00000245937	SLC12A2-DT	1083.68	-0.167568	0.194047	-0.863542	0.387839	0.568895
ENSG00000245954	LINC02273	2.10757	1.37634	1.82738	0.753179	0.451343	0.628281
ENSG00000245975	MINDY2-DT	14.4063	-2.16149	0.647172	-3.3399	0.000838099	0.00418235
ENSG00000246067	RAB30-DT	466.904	0.00673078	0.203842	0.0330196	0.973659	0.986009
ENSG00000246089	MCPH1-DT	141.424	-0.101828	0.239673	-0.424861	0.670938	0.801156
ENSG00000246090		32.6261	0.256887	0.5033	0.510405	0.609768	0.755675
ENSG00000246095	LINC01096	11.9729	-1.27954	0.639335	-2.00135	0.0453543	0.115826
ENSG00000246145	RRS1-DT	6.53685	-1.41537	0.924558	-1.53086	0.125804	0.252828
ENSG00000246174	KCTD21-AS1	344.921	-0.685392	0.227261	-3.01588	0.00256235	0.0108936
ENSG00000246214	RETREG1-AS1	4.05265	0.998178	1.0753	0.928282	0.353261	0.534385
ENSG00000246225		5.52245	0.421506	0.973507	0.432977	0.665032	0.79721
ENSG00000246263	UBR5-DT	70.3326	-0.572191	0.411019	-1.39213	0.163884	0.307148
ENSG00000246273	SBF2-AS1	184.355	-0.275684	0.350906	-0.785634	0.432082	0.611215
ENSG00000246283	TTBK2-AS1	11.4791	0.336812	0.643718	0.523229	0.600815	0.748922
ENSG00000246308		20.1515	0.868702	0.494726	1.75593	0.079101	0.178621
ENSG00000246323	FAM13B-AS1	2.37174	-0.130998	1.52204	-0.0860671	0.931413	0.963276
ENSG00000246334	PRR7-AS1	86.5856	0.104597	0.360937	0.289794	0.771974	0.86889
ENSG00000246339	EXTL3-AS1	74.6758	-0.224486	0.521008	-0.430869	0.666564	0.798099
ENSG00000246366	LACTB2-AS1	2.99548	-1.9554	1.68926	-1.15755	0.247047	0.415604
ENSG00000246375	PPM1K-DT	14.1963	2.06304	0.652688	3.16083	0.00157319	0.00719727
ENSG00000246379	GNAO1-DT	36.1213	0.580728	0.43408	1.33783	0.18095	0.32985
ENSG00000246451	KLC1-AS1	3.30475	-1.05882	1.18289	-0.895114	0.370726	0.551925
ENSG00000246523	FZD4-DT	12.7441	0.81526	0.602269	1.35365	0.175849	0.323318
ENSG00000246526	LINC02481	1.94088	0.533002	1.6187	0.329277	0.741946	NA
ENSG00000246548	LINC02288	34.187	0.454352	0.473463	0.959636	0.337239	0.517658
ENSG00000246560	UBE2D3-AS1	71.7984	-0.218346	0.345565	-0.63185	0.527485	0.692484
ENSG00000246582	TNFRSF10A-DT	2.96625	-2.51348	1.48424	-1.69345	0.0903702	0.197559
ENSG00000246596	SIMC1P1	13.703	0.349978	0.59468	0.588515	0.556187	0.715993
ENSG00000246640	PICART1	48.8087	-0.931481	0.339491	-2.74376	0.00607397	0.0223318
ENSG00000246662	CIBAR1-DT	8.39657	-1.65111	0.88853	-1.85824	0.0631343	0.150424
ENSG00000246695	RASSF8-AS1	1248.58	-0.628064	0.142217	-4.41625	1.00427e-05	8.41393e-05
ENSG00000246705	H2AJ	417.272	0.839084	0.254549	3.29636	0.000979474	0.00477814
ENSG00000246731		7.057	-0.898317	1.02405	-0.877224	0.380365	0.561449
ENSG00000246740	PLA2G4E-AS1	5.93459	1.8985	1.10308	1.72109	0.0852338	0.189035
ENSG00000246763	RGMB-AS1	20.991	-0.316009	0.530165	-0.596058	0.551136	0.712053
ENSG00000246777	DYNC1LI2-DT	9.43396	-2.34021	0.811367	-2.88428	0.00392308	0.0154736
ENSG00000246792		8.35976	-0.786031	0.805072	-0.976348	0.328892	0.509393
ENSG00000246859	STARD4-AS1	47.4425	-0.579254	0.361773	-1.60115	0.109344	0.228122
ENSG00000246863	GPR176-DT	2.94137	0.0959632	1.31654	0.0728903	0.941893	0.969705
ENSG00000246876	LINC02466	53.3892	-1.12248	0.38532	-2.91311	0.00357848	0.0143464
ENSG00000246877	DNM1P35	31.6943	0.318024	0.411389	0.77305	0.439493	0.618057
ENSG00000246889	CTTN-DT	84.824	0.239749	0.268206	0.893897	0.371377	0.552536
ENSG00000246898	LINC00920	149.3	-0.485766	0.236567	-2.05339	0.0400343	0.104769
ENSG00000246922	UBAP1L	309.297	0.07967	0.183571	0.434	0.664288	0.796675
ENSG00000246982	BRPF3-AS1	55.5981	-0.0497375	0.443818	-0.112067	0.91077	0.952686
ENSG00000246985	SOCS2-AS1	117.278	1.47132	0.379478	3.87723	0.000105653	0.000683265
ENSG00000247011		2.3017	-1.18315	1.42411	-0.830797	0.406089	0.587014
ENSG00000247077	PGAM5	783.018	-0.488584	0.143199	-3.41193	0.000645048	0.00333922
ENSG00000247081	BAALC-AS1	316.052	0.260875	0.262719	0.992982	0.320719	0.500066
ENSG00000247092	SNHG10	202.384	-0.817889	0.212685	-3.84555	0.000120283	0.000763515
ENSG00000247095	MIR210HG	95.2231	1.32312	0.360895	3.66621	0.000246171	0.00144101
ENSG00000247121		55.369	1.01265	0.373197	2.71345	0.00665866	0.0241267
ENSG00000247130		5.62625	2.70302	1.14097	2.36904	0.0178342	0.0547592
ENSG00000247137	ANKRD42-DT	88.7759	-0.819848	0.30477	-2.69005	0.00714404	0.0255695
ENSG00000247151	CSTF3-DT	6.8058	-1.46699	0.925808	-1.58455	0.113069	0.233909
ENSG00000247157	LINC01252	46.2219	-0.31922	0.497577	-0.641548	0.521167	0.687009
ENSG00000247199	FBXO38-DT	40.3221	-1.74652	0.382592	-4.56495	4.99613e-06	4.4448e-05
ENSG00000247240	UBL7-DT	140.498	-0.0991585	0.304225	-0.325938	0.744471	0.851704
ENSG00000247271	ZBED5-AS1	122.317	-0.101224	0.380452	-0.266064	0.79019	0.881501
ENSG00000247315	ZCCHC3	1631.14	0.203571	0.166454	1.22298	0.221336	0.383343
ENSG00000247317	LY6E-DT	202.478	0.0515908	0.359413	0.143542	0.885862	0.939089
ENSG00000247324		5.19838	-1.54523	1.22376	-1.26269	0.206702	0.363967
ENSG00000247363	NUP107-DT	4.43772	0.123832	1.4874	0.0832536	0.93365	0.964513
ENSG00000247373	TMED2-DT	120.804	-1.1649	0.399785	-2.91382	0.00357036	0.0143211
ENSG00000247400	DNAJC3-DT	99.9906	-0.728099	0.346206	-2.10308	0.035459	0.0950917
ENSG00000247416		12.6941	-1.37956	0.804818	-1.71412	0.0865059	0.191144
ENSG00000247556	OIP5-AS1	6658.33	0.071475	0.124076	0.576056	0.564577	0.722629
ENSG00000247570	SDCBPP2	1.84652	0.932683	1.4973	0.622908	0.533345	NA
ENSG00000247572	CKMT2-AS1	193.45	1.08598	0.201688	5.38449	7.2652e-08	9.35841e-07
ENSG00000247595	MISFA	23.5112	-0.278401	0.454324	-0.61278	0.540022	0.70252
ENSG00000247596	TWF2	1277.44	0.233193	0.149961	1.55503	0.11994	0.244586
ENSG00000247624	CPEB2-DT	1.71097	-1.85837	2.05244	-0.905442	0.365231	NA
ENSG00000247626	MARS2	427.165	-0.0447039	0.172144	-0.259689	0.795104	0.884996
ENSG00000247627	MTND4P12	210.74	-0.408574	0.42655	-0.957859	0.338134	0.518535
ENSG00000247675	LRP4-AS1	8.38141	-0.329653	0.880927	-0.374211	0.708247	0.826727
ENSG00000247679		82.3001	1.71267	0.299327	5.72173	1.05442e-08	1.58893e-07
ENSG00000247708	STX18-AS1	153.021	-0.356861	0.263041	-1.35667	0.174885	0.322207
ENSG00000247728	ARHGAP11B-DT	37.8604	-1.64472	0.425543	-3.86499	0.000111094	0.000713213
ENSG00000247735	KCTD13-DT	59.1647	-0.499784	0.37357	-1.33786	0.180942	0.32985
ENSG00000247746	USP51	165.365	0.167581	0.255387	0.656183	0.511706	0.679628
ENSG00000247765		42.4824	0.100201	0.40419	0.247906	0.804207	0.891039
ENSG00000247796	MOCS2-DT	90.1042	-1.27384	0.424654	-2.99971	0.00270241	0.0113906
ENSG00000247809	NR2F2-AS1	176.011	-1.00693	0.1946	-5.17439	2.2866e-07	2.6989e-06
ENSG00000247828	TMEM161B-DT	1659.96	-0.284229	0.259369	-1.09585	0.273145	0.446502
ENSG00000247853		15.444	-0.383471	0.634771	-0.60411	0.545771	0.707739
ENSG00000247877	FAM174A-DT	13.1344	-1.96392	0.798289	-2.46016	0.0138875	0.0444939
ENSG00000247934		52.2541	-1.42021	0.395766	-3.58851	0.000332574	0.00187952
ENSG00000247950	SEC24B-AS1	63.3974	-0.258371	0.322649	-0.800781	0.423259	0.603518
ENSG00000247970		4.16792	-1.9026	1.12037	-1.6982	0.0894708	0.195982
ENSG00000247982	LINC00926	80.0285	1.28228	0.301206	4.25717	2.07031e-05	0.000160666
ENSG00000248008	NRAV	224.054	0.11482	0.246777	0.465276	0.641734	0.778925
ENSG00000248015		181.338	0.117797	0.235814	0.499532	0.617404	0.761381
ENSG00000248019	FAM13A-AS1	202.459	0.719062	0.238604	3.01362	0.00258152	0.0109582
ENSG00000248027	ARHGAP42-AS1	4.06677	0.485571	1.28291	0.378491	0.705066	0.825138
ENSG00000248049	UBA6-DT	306.254	-0.330828	0.197041	-1.67898	0.0931555	0.202201
ENSG00000248079	DPH6-DT	78.7355	0.0723665	0.467612	0.154758	0.877012	0.933973
ENSG00000248092	NNT-AS1	558.657	0.201024	0.187818	1.07032	0.284477	0.459601
ENSG00000248098	BCKDHA	782.315	-0.433152	0.159117	-2.72222	0.00648446	0.023631
ENSG00000248100		2.23188	-3.47051	1.81808	-1.90889	0.0562763	0.137749
ENSG00000248101		6.18473	-6.00524	3.89296	-1.54259	0.12293	0.248697
ENSG00000248159	HSPA8P11	1.80887	-0.0609043	1.72872	-0.0352309	0.971896	NA
ENSG00000248161		47.1042	0.438068	0.518545	0.844802	0.398222	0.579718
ENSG00000248174	LINC02268	31.6381	-0.206687	0.484701	-0.426422	0.6698	0.80015
ENSG00000248180	GAPDHP60	2.66872	-0.135967	1.3794	-0.0985699	0.92148	0.957968
ENSG00000248206		4.81839	-0.567427	1.08133	-0.524749	0.599758	0.748243
ENSG00000248235		4.67571	2.6036	1.64657	1.58123	0.113826	0.235125
ENSG00000248243	LINC02014	27.5262	0.13589	0.452784	0.30012	0.764086	0.863768
ENSG00000248275	TRIM52-AS1	565.721	0.347427	0.207394	1.6752	0.0938948	0.203405
ENSG00000248309	MEF2C-AS1	24.7407	-1.23559	0.663693	-1.8617	0.0626458	0.149568
ENSG00000248323	LUCAT1	85.3908	1.32562	0.371349	3.56974	0.000357334	0.00199993
ENSG00000248333	CDK11B	1578.16	-0.0847082	0.139555	-0.606987	0.54386	0.70618
ENSG00000248367		20.7951	-0.277053	0.59953	-0.462118	0.643997	0.78083
ENSG00000248383	PCDHAC1	9.27777	1.20938	0.729583	1.65763	0.0973915	0.208943
ENSG00000248406		7.3531	1.09923	1.39269	0.789287	0.429944	0.60972
ENSG00000248415	GAPDHP61	11.8203	-0.98681	0.793722	-1.24327	0.213769	0.373502
ENSG00000248429	GASK1B-AS1	60.3217	-0.513628	0.391936	-1.31049	0.190031	0.342576
ENSG00000248445	SEMA6A-AS1	21.8331	-0.458708	0.478333	-0.958973	0.337572	0.517989
ENSG00000248449	PCDHGB8P	23.5954	0.123657	0.457416	0.270337	0.786901	0.879174
ENSG00000248473	LINC01962	4.06663	-0.889457	1.15223	-0.771943	0.440148	0.618595
ENSG00000248476	BACH1-IT1	4.00407	0.118257	1.03267	0.114516	0.908829	0.951832
ENSG00000248483	POU5F2	9.99176	-0.097606	0.755231	-0.12924	0.897168	0.945924
ENSG00000248485	PCP4L1	1.75752	-3.07427	1.89935	-1.61859	0.105536	NA
ENSG00000248487	ABHD14A	574.167	0.138934	0.203099	0.68407	0.493931	0.66481
ENSG00000248489	CHD1-DT	272.064	-0.28259	0.264854	-1.06697	0.285987	0.461222
ENSG00000248508	SRP14-DT	183.51	-0.172438	0.338792	-0.50898	0.610766	0.756444
ENSG00000248514		2.19028	-0.490538	1.57426	-0.311598	0.755346	0.85885
ENSG00000248515		42.3227	-0.251632	0.373999	-0.672815	0.501065	0.670107
ENSG00000248527	MTATP6P1	12097.7	-0.299412	0.166919	-1.79376	0.0728522	0.167537
ENSG00000248538	PPP1R3B-DT	23.1558	0.092145	0.753878	0.122228	0.902718	0.948413
ENSG00000248554	C5orf34-AS1	67.1367	-0.9552	0.29957	-3.18857	0.00142976	0.00661679
ENSG00000248587	GDNF-AS1	286.183	1.15289	0.232408	4.96065	7.02584e-07	7.45661e-06
ENSG00000248592	STIMATE-MUSTN1	376.427	0.476221	0.200335	2.37713	0.017448	0.0537638
ENSG00000248593	DSTNP2	2.71978	-4.82014	2.80224	-1.7201	0.0854135	0.189319
ENSG00000248626	GAPDHP40	4.07504	-1.89385	1.1471	-1.651	0.0987394	0.21124
ENSG00000248641	HMGA1P2	2.05062	-0.977979	1.47681	-0.662225	0.507827	0.676314
ENSG00000248643	RBM14-RBM4	253.117	0.0258291	0.271054	0.0952913	0.924083	0.959632
ENSG00000248664		17.882	-0.407296	0.507004	-0.803338	0.421779	0.602491
ENSG00000248668	OXCT1-AS1	11.4556	0.0243736	0.652569	0.0373503	0.970206	0.984344
ENSG00000248677	LINC02102	9.57798	0.190529	0.821132	0.232032	0.816513	0.89924
ENSG00000248690	HAS2-AS1	14.8076	0.186551	0.623803	0.299054	0.764899	0.864332
ENSG00000248710	TRIM59-IFT80	1.79203	-3.11874	1.99025	-1.56701	0.117113	NA
ENSG00000248711	THUMPD3P1	1.90416	-0.404092	1.84653	-0.218839	0.826776	NA
ENSG00000248712	DRC12	9.26232	-1.02948	0.811917	-1.26796	0.204812	0.3617
ENSG00000248713	C4orf54	10.0937	3.02473	0.913717	3.31036	0.000931772	0.00457997
ENSG00000248714	ZNF652-AS1	51.3469	-0.578246	0.338153	-1.71001	0.0872632	0.192469
ENSG00000248719	PRDM8-AS1	2.63141	-1.3136	1.4848	-0.884697	0.37632	0.557349
ENSG00000248724	NPHP3-AS1	2.46053	-4.61418	1.91836	-2.40527	0.0161606	0.0504396
ENSG00000248727	LINC01948	59.2425	-2.65605	0.357776	-7.42377	1.13833e-13	3.46396e-12
ENSG00000248734		4.85848	0.600424	0.980288	0.612498	0.540209	0.702597
ENSG00000248740	LINC02428	13.3407	-0.625021	0.630488	-0.991329	0.321525	0.500805
ENSG00000248746	ACTN3	2.75859	-0.105347	1.30046	-0.0810072	0.935436	0.965678
ENSG00000248751		49.6883	-2.80723	0.549672	-5.10711	3.27125e-07	3.72327e-06
ENSG00000248752		2.95405	0.800489	1.44815	0.552766	0.580424	0.735254
ENSG00000248767	FOXL3	392.776	2.18043	0.346157	6.29894	2.99679e-10	5.92384e-09
ENSG00000248774		52.418	-0.595482	0.440055	-1.3532	0.175992	0.323479
ENSG00000248794		2.01773	3.46477	1.86398	1.8588	0.0630552	0.150285
ENSG00000248810	LINC02432	2.14935	-4.45671	2.0149	-2.21187	0.0269753	0.0765391
ENSG00000248830	ZNF807P	2.55393	-2.70536	1.66928	-1.62067	0.105088	0.221122
ENSG00000248858		11.474	-0.62607	0.680131	-0.920513	0.357305	0.53865
ENSG00000248866	USP46-DT	52.3081	-0.675121	0.345914	-1.9517	0.0509735	0.127165
ENSG00000248884		2.66644	0.986143	1.48485	0.664135	0.506604	0.675175
ENSG00000248890	HHIP-AS1	28.9516	-0.767985	0.41234	-1.8625	0.0625324	0.149411
ENSG00000248893	FAM138E	8.60957	1.46019	0.795905	1.83462	0.0665617	0.156456
ENSG00000248898	PELO-AS1	3.91373	-1.14747	1.54945	-0.740569	0.458955	0.635101
ENSG00000248905	FMN1	903.614	2.35268	0.261586	8.99392	2.38576e-19	1.29603e-17
ENSG00000248909	HMGB1P21	2.17008	1.85577	1.74503	1.06346	0.287574	0.463035
ENSG00000248919	ATP5MF-PTCD1	226.658	-0.762295	0.310826	-2.45248	0.0141875	0.0452883
ENSG00000248923	MTND5P11	74.7325	-0.183463	0.511169	-0.358908	0.719664	0.834681
ENSG00000248925	PDCD6-DT	16.0278	0.679396	0.55032	1.23455	0.216999	0.377796
ENSG00000248927		4.14537	-0.250279	1.25654	-0.199181	0.842121	0.914305
ENSG00000248932	COPB2-DT	118.518	0.163	0.313915	0.51925	0.603587	0.751382
ENSG00000248936		3.00126	-0.5388	1.37247	-0.392576	0.694633	0.818434
ENSG00000248965		2.92352	-0.982091	1.34989	-0.727532	0.4669	0.642346
ENSG00000248966	BCLAF1P1	2.00105	-0.238109	1.68044	-0.141694	0.887322	0.939952
ENSG00000248971	KRT8P46	11.1117	0.777599	0.655308	1.18662	0.235379	0.401005
ENSG00000248980	SPCS3-AS1	1.76064	0.40437	1.68531	0.239938	0.810378	NA
ENSG00000248988	PSME2P3	4.45275	-0.715896	1.09511	-0.653719	0.513293	0.680873
ENSG00000248993		4.19124	0.0876885	1.35701	0.0646187	0.948478	0.973205
ENSG00000248998	EFL1P2	2.07424	-0.542116	1.72935	-0.313479	0.753917	0.85827
ENSG00000249022		2.50255	-0.528129	1.32255	-0.399328	0.689652	0.815263
ENSG00000249026	CTNNA1P1	6.65784	0.86449	0.84593	1.02194	0.306809	0.485181
ENSG00000249035	CLMAT3	2.67573	-2.31589	1.51515	-1.52849	0.126392	0.253532
ENSG00000249042	FAM151B-DT	176.48	-1.62385	0.405667	-4.00291	6.25669e-05	0.00042856
ENSG00000249085	TNPO1-DT	4.42198	0.230728	1.13681	0.202962	0.839165	0.912282
ENSG00000249087	ZNF436-AS1	402.373	-1.50376	0.209404	-7.18116	6.91212e-13	1.94219e-11
ENSG00000249096	LINC02362	8.81623	1.47939	0.789951	1.87276	0.0611018	0.14679
ENSG00000249115	HAUS5	352.835	-0.6481	0.223484	-2.89998	0.00373183	0.0148685
ENSG00000249119	MTND6P4	8.6495	-0.616733	0.80228	-0.768726	0.442056	0.620088
ENSG00000249129	SUDS3P1	3.34216	-1.0723	1.23756	-0.866462	0.386237	0.567263
ENSG00000249140	PRDX2P3	1.95667	-1.32508	1.66883	-0.794014	0.427187	NA
ENSG00000249158	PCDHA11	6.96088	-0.642245	1.32171	-0.485919	0.627024	0.768361
ENSG00000249167	SEMA6A-AS2	4.12555	1.89011	1.22885	1.53812	0.12402	0.250235
ENSG00000249207		2.96548	-0.543148	1.69509	-0.320424	0.748647	0.854488
ENSG00000249209		8.91408	-1.56784	1.27634	-1.22838	0.219303	0.380631
ENSG00000249210	GAPDHP38	2.45773	-1.32933	1.3829	-0.961266	0.336418	0.51694
ENSG00000249212	ATP1B1P1	4.34028	-0.869107	1.0329	-0.841424	0.400111	0.581198
ENSG00000249222	ATP5MGL	4.07546	0.00193302	1.05874	0.00182576	0.998543	0.999179
ENSG00000249240		10.2452	1.48491	0.704504	2.10774	0.0350536	0.0942229
ENSG00000249249	TICAM2-AS1	20.1166	-0.296135	0.5427	-0.545669	0.585294	0.738659
ENSG00000249264	EEF1A1P9	128.519	-0.25881	0.409798	-0.631555	0.527678	0.692605
ENSG00000249274	PDLIM1P4	12.8863	0.585883	0.702002	0.834588	0.40395	0.585268
ENSG00000249286	AMD1P3	9.90803	0.558478	0.734121	0.760743	0.44681	0.624462
ENSG00000249306	LINC01411	161.242	0.292666	0.216652	1.35086	0.176742	0.324474
ENSG00000249319		9.28979	1.56426	0.932013	1.67836	0.0932762	0.202423
ENSG00000249348	UGDH-AS1	159.911	-0.274131	0.25171	-1.08908	0.276121	0.449832
ENSG00000249352	LINC02198	10.1333	-0.259427	0.683139	-0.379757	0.704126	0.824482
ENSG00000249353	NPM1P27	55.2458	-0.170768	0.367957	-0.464097	0.642578	0.779474
ENSG00000249364	LINC02997	16.2183	3.36804	0.84559	3.98307	6.80314e-05	0.000462248
ENSG00000249378	LINC01060	24.0377	-0.792663	0.550837	-1.43901	0.150146	0.288177
ENSG00000249388		17.0721	0.36593	0.673541	0.543293	0.586928	0.739661
ENSG00000249395	CASC9	34.9423	-0.979966	0.417927	-2.34483	0.0190359	0.0578066
ENSG00000249436	LNCBRM	9.18308	0.994666	0.787827	1.26254	0.206753	0.363967
ENSG00000249437	NAIP	542.884	-0.792375	0.187951	-4.21585	2.4884e-05	0.000188784
ENSG00000249456		30.5151	0.700141	0.47113	1.48609	0.137255	0.269573
ENSG00000249471	ZNF324B	148.568	-0.174987	0.21867	-0.800235	0.423575	0.603705
ENSG00000249476		50.0506	-0.619341	0.371856	-1.66554	0.0958052	0.206446
ENSG00000249485	RBBP4P1	8.67787	-0.677769	0.758235	-0.893877	0.371388	0.552536
ENSG00000249494	DMXL1-DT	8.34981	0.598449	1.11548	0.536493	0.591618	0.742312
ENSG00000249502	MED28-DT	3.20757	-0.478473	1.19552	-0.400224	0.688992	0.815105
ENSG00000249504	PCDHA14	5.48179	5.96587	1.5119	3.94595	7.94851e-05	0.000531374
ENSG00000249509	NEUROG2-AS1	3.25421	-0.258544	1.24095	-0.208344	0.834961	0.910405
ENSG00000249526		1.83803	-3.21325	1.89658	-1.69424	0.09022	NA
ENSG00000249532	MIR302CHG	4.53877	-1.30039	1.23144	-1.05599	0.290972	0.466969
ENSG00000249550	LINC01234	94.3552	0.618043	0.314222	1.9669	0.0491952	0.123471
ENSG00000249565	SERBP1P5	15.4548	-0.464819	0.725104	-0.641037	0.521498	0.687364
ENSG00000249572	TARS1-DT	48.0551	-1.07382	0.40554	-2.64788	0.00809982	0.0284444
ENSG00000249574		4.21296	5.57671	1.80628	3.08741	0.00201911	0.00894351
ENSG00000249590		6.1844	-1.42489	1.12002	-1.2722	0.203304	0.35999
ENSG00000249592	PCGF3-AS1	685.758	-1.42639	0.197107	-7.23663	4.59972e-13	1.31941e-11
ENSG00000249600		2.31367	4.7134	1.917	2.45874	0.0139424	0.0446438
ENSG00000249624		193.194	1.9774	0.342987	5.76524	8.15426e-09	1.25281e-07
ENSG00000249628	LINC00942	21.7094	3.47925	0.715936	4.85972	1.17549e-06	1.19235e-05
ENSG00000249637	ANKHD1-DT	57.5747	-0.991024	0.329934	-3.0037	0.00266717	0.0112652
ENSG00000249641	HOXC13-AS	94.1477	0.94959	0.364347	2.60628	0.00915308	0.0315193
ENSG00000249655		2.67381	-0.228508	1.36542	-0.167353	0.867092	0.928504
ENSG00000249661	TNRC18P1	7.58999	2.81133	0.968929	2.90148	0.00371409	0.0148059
ENSG00000249673	NOP14-AS1	251.068	-0.281665	0.184259	-1.52863	0.126356	0.253506
ENSG00000249679		18.443	0.159061	0.599348	0.265391	0.790708	0.881767
ENSG00000249685		4.03412	0.896672	1.12309	0.798398	0.42464	0.604595
ENSG00000249693	SPMAP2L	8.09828	0.593012	0.878058	0.675368	0.499442	0.668994
ENSG00000249700	SRD5A3-AS1	4.95625	0.127109	1.02417	0.124109	0.901229	0.947838
ENSG00000249709	ZNF564	320.357	0.777218	0.215918	3.5996	0.000318702	0.0018122
ENSG00000249717	PARM1-AS1	4.31829	-2.06083	1.26033	-1.63515	0.102017	0.216607
ENSG00000249740	OSMR-DT	72.9127	0.0433031	0.509319	0.0850215	0.932244	0.963822
ENSG00000249755		1.71369	-3.05824	1.98337	-1.54194	0.123088	NA
ENSG00000249773		37.5427	-1.51593	1.41522	-1.07117	0.284095	0.459115
ENSG00000249776		7.22188	-3.10088	1.16403	-2.66391	0.00772378	0.027285
ENSG00000249779		2.10644	2.45481	1.66043	1.47842	0.139295	0.272387
ENSG00000249786	EAF1-AS1	3.0081	3.07122	1.8126	1.69437	0.0901948	0.197254
ENSG00000249790	LINC02972	4.81576	1.77034	1.08998	1.6242	0.104334	0.220037
ENSG00000249806		2.33348	0.993064	1.82203	0.545033	0.585731	0.739018
ENSG00000249839	PPIP5K1P1	2.15174	-1.80639	2.1447	-0.842254	0.399646	0.580984
ENSG00000249846	LINC02021	9.45631	-0.508001	0.710746	-0.714743	0.474768	0.648942
ENSG00000249852		12.8444	-0.322882	0.673747	-0.479234	0.631772	0.771301
ENSG00000249853	HS3ST5	11.351	-0.658122	0.68133	-0.965936	0.334076	0.51441
ENSG00000249855	EEF1A1P19	93.9694	-0.209536	0.315151	-0.664875	0.50613	0.674812
ENSG00000249859	PVT1	515.299	-0.192883	0.146528	-1.31636	0.188054	0.339771
ENSG00000249863		9.02608	0.347878	0.716073	0.485814	0.627099	0.768368
ENSG00000249898	MCPH1-AS1	213.933	-0.246889	0.239432	-1.03114	0.302474	0.480243
ENSG00000249915	PDCD6	2165.13	0.0858528	0.132523	0.647834	0.517093	0.683564
ENSG00000249916		2.67539	1.68992	1.42966	1.18205	0.237187	0.40346
ENSG00000249917	LINC00536	2.35962	-0.757837	1.40837	-0.538093	0.590513	0.741842
ENSG00000249921	RACK1P1	2.03257	0.256334	1.89662	0.135153	0.892491	0.94289
ENSG00000249923	LINC02891	20.2311	-1.4057	0.587833	-2.39133	0.0167874	0.052104
ENSG00000249931	GOLGA8K	5.19959	-0.114867	1.25345	-0.0916406	0.926984	0.961373
ENSG00000249936	RAC1P2	10.8648	-0.703622	0.734815	-0.95755	0.33829	0.518656
ENSG00000249947	XBP1P1	6.96607	0.773519	0.809589	0.955446	0.339352	0.519597
ENSG00000249992	TMEM158	596.093	-0.604488	0.211237	-2.86165	0.00421436	0.0164339
ENSG00000249996	PPIC-AS1	5.47633	-2.99391	1.1828	-2.53121	0.0113671	0.037715
ENSG00000250021	ARPIN-AP3S2	701.297	-0.13723	0.183457	-0.748021	0.454447	0.631135
ENSG00000250033	SLC7A11-AS1	3.42908	-0.810316	1.575	-0.514485	0.606913	0.75375
ENSG00000250037		1.74528	-4.18075	2.01846	-2.07126	0.0383345	NA
ENSG00000250041		9.48574	0.0239402	0.823964	0.0290548	0.976821	0.988003
ENSG00000250049		34.9528	-0.913952	0.509125	-1.79514	0.0726309	0.167132
ENSG00000250062	MAPK10-AS1	4.44723	-2.61939	1.30563	-2.00623	0.0448313	0.114837
ENSG00000250067	YJEFN3	261.219	-1.03005	0.338163	-3.04601	0.00231896	0.0100117
ENSG00000250069		6.71565	0.661306	0.901073	0.73391	0.463004	0.638895
ENSG00000250072	SH3TC2-DT	171.555	-1.98121	0.438419	-4.51899	6.21348e-06	5.40969e-05
ENSG00000250081		2.77656	0.630543	1.6987	0.371192	0.710495	0.828124
ENSG00000250091	DNAH10OS	457.067	1.5331	0.207797	7.3779	1.6081e-13	4.84656e-12
ENSG00000250102	LINC02377	93.9714	0.579918	0.272948	2.12465	0.0336162	0.0913222
ENSG00000250120	PCDHA10	37.4444	0.327316	0.397249	0.823958	0.409963	0.590452
ENSG00000250130	GAPDHP43	3.59844	-2.63111	1.37506	-1.91345	0.0556907	0.136469
ENSG00000250131	AGA-DT	9.76214	0.115054	0.695812	0.165352	0.868667	0.929137
ENSG00000250132		110.487	-1.09584	0.260658	-4.20412	2.62103e-05	0.000197213
ENSG00000250133	HOXC-AS2	1.94859	2.38102	1.93572	1.23004	0.218681	NA
ENSG00000250135		4.16144	-0.41688	1.08287	-0.384977	0.700255	0.822064
ENSG00000250144	EEF1A1P35	77.3494	-0.285786	0.39096	-0.730985	0.464789	0.640635
ENSG00000250151	ARPC4-TTLL3	29.582	-0.356664	0.532933	-0.669249	0.503337	0.672083
ENSG00000250159	PKD2L2-DT	1.7382	0.290318	1.71823	0.168963	0.865826	NA
ENSG00000250182	EEF1A1P13	191.163	-0.226733	0.365193	-0.620859	0.534692	0.698147
ENSG00000250186		9.09871	-0.398102	0.746123	-0.533561	0.593646	0.743579
ENSG00000250198	LINC02199	98.0874	0.468669	0.426852	1.09797	0.272219	0.445317
ENSG00000250218	ALDH1L1-AS1	28.719	-1.03379	0.540103	-1.91407	0.0556118	0.13634
ENSG00000250220	ANKRD17-DT	28.363	0.197316	0.456754	0.431997	0.665744	0.797542
ENSG00000250222	TRIM7-AS2	29.5598	-0.740703	0.480127	-1.54272	0.122898	0.248697
ENSG00000250240		9.37576	-0.21432	0.737058	-0.290778	0.771221	0.868487
ENSG00000250241	PCDH10-DT	57.1022	-1.13704	0.347239	-3.27453	0.00105837	0.00511776
ENSG00000250251	PKD1P6	95.1013	0.672342	0.28158	2.38775	0.0169519	0.0525369
ENSG00000250264		555	0.739616	0.234964	3.14779	0.00164512	0.0074899
ENSG00000250280		13.2977	0.474094	0.594838	0.797013	0.425444	0.605445
ENSG00000250286		1.71663	1.28035	1.9038	0.672525	0.501249	NA
ENSG00000250303	LINC02762	68.6669	1.9599	0.317503	6.17284	6.7075e-10	1.24955e-08
ENSG00000250305	TRMT9B	331.05	-0.589527	0.178916	-3.29499	0.000984251	0.00479719
ENSG00000250308	SALL4P1	1.86423	-0.447698	2.20133	-0.203376	0.838841	NA
ENSG00000250312	ZNF718	168.387	0.125105	0.226982	0.551166	0.58152	0.735894
ENSG00000250317	SMIM20	614.407	-0.308305	0.209545	-1.47131	0.141208	0.275241
ENSG00000250318	RPL13AP26	44.943	1.65565	0.351497	4.71029	2.47362e-06	2.35186e-05
ENSG00000250320	EDIL3-DT	157.515	-0.637763	0.222925	-2.86089	0.00422459	0.0164621
ENSG00000250326	USP38-DT	12.4981	0.594617	0.625144	0.951167	0.341519	0.521974
ENSG00000250327	RPSAP70	14.8346	-0.170691	0.751463	-0.227144	0.820311	0.901616
ENSG00000250328		2.40867	3.63982	1.76866	2.05795	0.0395947	0.103901
ENSG00000250329	POGLUT2P1	2.53637	0.317257	1.31994	0.240358	0.810053	0.894901
ENSG00000250331	LINC01340	3.3458	-0.869516	1.30793	-0.664806	0.506175	0.674812
ENSG00000250337	PURPL	1138.1	-0.0657301	0.211632	-0.310586	0.756115	0.859332
ENSG00000250343	STK32A-AS1	36.3845	0.0753223	0.498884	0.150982	0.87999	0.93575
ENSG00000250349		3.37568	0.746451	1.24341	0.600323	0.548291	0.709562
ENSG00000250365	HEATR5A-DT	4.12837	-1.99574	1.26581	-1.57665	0.114875	0.2368
ENSG00000250371		2.76472	0.230174	1.4522	0.1585	0.874063	0.932297
ENSG00000250387	LINC02197	6.07931	-0.45357	0.94844	-0.478227	0.632488	0.771876
ENSG00000250397		29.0416	-0.0538534	0.580565	-0.0927603	0.926094	0.960949
ENSG00000250410	LRP2BP-AS1	5.72383	0.828434	0.885547	0.935505	0.349528	0.530501
ENSG00000250423	KIAA1210	19.9217	-5.82112	1.15073	-5.05863	4.2228e-07	4.68039e-06
ENSG00000250432	FAM242C	18.122	0.979242	0.535014	1.83031	0.0672034	0.157629
ENSG00000250451	HOXC-AS1	24.6549	0.237866	0.457606	0.519805	0.603199	0.751108
ENSG00000250474	WBP1LP2	10.8291	0.0414412	0.676093	0.0612951	0.951124	0.974363
ENSG00000250479	CHCHD10	300.361	0.0307477	0.349911	0.0878727	0.929978	0.962573
ENSG00000250486	FAM218A	7.26797	0.125857	0.881774	0.142732	0.886502	0.939405
ENSG00000250506	CDK3	185.969	0.585117	0.227351	2.57363	0.0100638	0.0340793
ENSG00000250510	GPR162	303.745	2.5208	0.225746	11.1665	5.94646e-29	6.99616e-27
ENSG00000250519		13.3659	3.28076	0.965524	3.3979	0.000679047	0.00348896
ENSG00000250526	CCT6P2	2.69797	-1.59351	1.46067	-1.09094	0.275299	0.449021
ENSG00000250539	KRT8P33	31.3057	0.40828	0.419966	0.972173	0.330964	0.511094
ENSG00000250546	LINC02994	70.9544	-0.301978	0.336801	-0.896604	0.36993	0.551283
ENSG00000250548	LINC01303	13.7528	2.90264	0.716323	4.05213	5.07525e-05	0.000356288
ENSG00000250565	ATP6V1E2	244.182	0.379323	0.192906	1.96637	0.0492562	0.12361
ENSG00000250568		2.10227	-0.501808	1.79	-0.280339	0.779217	0.873813
ENSG00000250569	NTAN1P2	13.086	-0.477127	0.605874	-0.787501	0.430989	0.610429
ENSG00000250571	GLI4	652.53	0.486976	0.245617	1.98267	0.0474048	0.119997
ENSG00000250575		94.7532	-1.1118	0.376736	-2.95115	0.00316591	0.0129814
ENSG00000250600	ROPN1L-AS1	1.94494	1.14555	1.8564	0.617079	0.537182	NA
ENSG00000250608	NUDT16-DT	25.4376	-1.1032	0.641996	-1.71839	0.0857255	0.189781
ENSG00000250616	YPEL3-DT	25.1675	0.232686	0.435502	0.534293	0.593139	0.743246
ENSG00000250634	LINC01182	14.0556	-0.791793	0.658247	-1.20288	0.229022	0.393097
ENSG00000250635	CXXC5-AS1	3.82603	-1.87536	1.38871	-1.35043	0.176878	0.324589
ENSG00000250644		1390.14	0.152497	0.178502	0.854319	0.392928	0.574139
ENSG00000250645		7.98455	-1.02374	0.776365	-1.31863	0.187294	0.338757
ENSG00000250673	REELD1	3.4004	-2.30936	1.8812	-1.2276	0.219596	0.38108
ENSG00000250722	SELENOP	6.49958	0.578697	0.921251	0.628165	0.529896	0.694439
ENSG00000250726		1.76659	-1.32096	1.92433	-0.686456	0.492426	NA
ENSG00000250731	TPM3P6	3.43582	0.0066333	1.14583	0.00578905	0.995381	0.997444
ENSG00000250742	LINC02381	151.792	-0.601939	0.249641	-2.41122	0.0158991	0.0497505
ENSG00000250746		12.6824	-0.65144	0.720329	-0.904364	0.365802	0.547
ENSG00000250751		4.18445	-0.434637	1.18452	-0.366931	0.713671	0.830634
ENSG00000250764		3.26084	-0.260481	1.33974	-0.194427	0.845841	0.915995
ENSG00000250786	SNHG18	340.095	0.54918	0.220132	2.49478	0.0126036	0.0410559
ENSG00000250787	HMGN1P17	4.96056	-3.72549	1.38374	-2.69234	0.00709536	0.0254284
ENSG00000250802	ZBED3-AS1	118.604	-0.525747	0.287406	-1.82928	0.0673571	0.157837
ENSG00000250848	PPP4R2P1	2.12692	-1.13662	1.59406	-0.713033	0.475826	0.649782
ENSG00000250853	RNF138P1	2.07319	-3.33282	1.81256	-1.83873	0.0659549	0.155378
ENSG00000250859	HNRNPKP1	4.04706	-0.674321	1.09067	-0.618265	0.5364	0.699383
ENSG00000250874		36.9114	-0.535743	0.421785	-1.27018	0.204021	0.360759
ENSG00000250896	RNPS1P1	3.30768	-0.0658924	1.45851	-0.045178	0.963965	0.980953
ENSG00000250899		174.593	0.121832	0.301743	0.403762	0.686388	0.812985
ENSG00000250903	GMDS-DT	127.351	-0.00135277	0.263544	-0.00513299	0.995904	0.997543
ENSG00000250938	MAD2L1-DT	30.4249	-1.04735	0.471693	-2.22041	0.0263911	0.0751529
ENSG00000250950		3.89025	-1.81979	1.30107	-1.39869	0.161907	0.304454
ENSG00000250961	RMEL3	30.315	-1.18663	0.534688	-2.2193	0.0264663	0.0753182
ENSG00000250966	H3P14	2.92842	-2.76863	1.63895	-1.68927	0.091167	0.198886
ENSG00000250988	SNHG21	326.757	0.0603013	0.170332	0.354023	0.723322	0.836864
ENSG00000250993		8.89446	0.947279	0.741561	1.27741	0.201457	0.357468
ENSG00000250995	TMEM30BP1	9.10715	1.78731	0.765928	2.33353	0.0196205	0.0590754
ENSG00000250999		20.7142	0.226409	0.688232	0.328972	0.742177	0.849962
ENSG00000251003	ZFPM2-AS1	311.081	0.35934	0.211485	1.69913	0.0892945	0.195713
ENSG00000251013	GAPDHP62	13.4327	0.197136	0.745194	0.264543	0.791362	0.882267
ENSG00000251022	THAP9-AS1	417.102	-0.863361	0.206327	-4.18443	2.85887e-05	0.000213141
ENSG00000251023		9.63551	0.296149	0.765025	0.38711	0.698675	0.821257
ENSG00000251026	NIHCOLE	203.94	-0.146112	0.272247	-0.536691	0.591481	0.742253
ENSG00000251034		3.99951	-1.04299	1.09594	-0.951682	0.341258	0.521743
ENSG00000251050	RBX1P2	2.01593	-1.10902	2.11668	-0.523944	0.600318	0.748645
ENSG00000251072	LMNB1-DT	2.60771	-0.910183	1.32417	-0.687362	0.491855	0.66311
ENSG00000251075	HTT-AS	4.01043	0.303894	1.82903	0.16615	0.868039	0.928923
ENSG00000251131		26.7422	0.492546	0.626195	0.78657	0.431534	0.610754
ENSG00000251136	PARAIL	725.426	-0.0144532	0.193524	-0.0746843	0.940466	0.969052
ENSG00000251141	MRPS30-DT	112.608	-0.0534646	0.294336	-0.181645	0.855862	0.921629
ENSG00000251143		78.7897	0.644701	0.303998	2.12075	0.0339433	0.0920027
ENSG00000251151	HOXC-AS3	44.1506	0.152629	0.456765	0.334152	0.738265	0.847335
ENSG00000251161		22.1151	0.534897	0.490116	1.09137	0.275111	0.448748
ENSG00000251191	LINC00589	2.53209	-1.16485	1.79767	-0.647977	0.517	0.683564
ENSG00000251192	ZNF674	80.2387	-0.379521	0.302286	-1.2555	0.209296	0.367409
ENSG00000251194		7.89273	0.464041	0.792634	0.585442	0.558251	0.717578
ENSG00000251201	TMED7-TICAM2	456.294	0.658934	0.221571	2.97392	0.00294017	0.0121866
ENSG00000251216		6.29565	0.532684	0.939434	0.567026	0.570697	0.727372
ENSG00000251226	LINC02714	63.3542	0.651655	0.286938	2.27107	0.0231428	0.0675465
ENSG00000251247	ZNF345	181.227	0.0739265	0.210955	0.350437	0.726011	0.83869
ENSG00000251259		12.3905	-0.741995	0.678494	-1.09359	0.274134	0.44762
ENSG00000251279	SMIM15-AS1	75.7226	-1.17085	0.366462	-3.19502	0.00139822	0.00648641
ENSG00000251307	CCNO-DT	5.3637	0.524701	0.995372	0.52714	0.598096	0.74706
ENSG00000251322	SHANK3	273.063	1.19997	0.20169	5.94959	2.68811e-09	4.54232e-08
ENSG00000251323	LINC02728	5.83947	0.16107	0.941639	0.171053	0.864182	0.92685
ENSG00000251333	RTN3P1	2.82913	0.0132564	1.44575	0.00916928	0.992684	0.995989
ENSG00000251348	HSPD1P11	8.99358	0.118252	0.822167	0.143829	0.885635	0.939029
ENSG00000251349	MSANTD3-TMEFF1	178.321	1.61186	0.233253	6.91036	4.83423e-12	1.23081e-10
ENSG00000251350	LINC02475	49.1175	-2.52982	0.431358	-5.86476	4.49774e-09	7.28144e-08
ENSG00000251359	WWC2-AS2	69.523	1.2136	0.3837	3.1629	0.00156207	0.0071613
ENSG00000251361		2.56541	-4.70587	1.84212	-2.5546	0.010631	0.0356108
ENSG00000251364	SYT9-AS1	100.471	0.455307	0.374225	1.21667	0.223732	0.386428
ENSG00000251365	LINC02236	9.92151	0.838896	0.772576	1.08584	0.277548	0.451437
ENSG00000251369	ZNF550	470.389	0.038318	0.179402	0.213588	0.830869	0.907914
ENSG00000251396	LINC01301	157.36	1.48101	0.302824	4.89067	1.00494e-06	1.03499e-05
ENSG00000251400	ALDH7A1P1	10.0285	-0.968622	0.726504	-1.33327	0.182445	0.331743
ENSG00000251402	FAM90A25P	1.84375	3.31851	1.94705	1.70438	0.0883103	NA
ENSG00000251409		2.01808	1.16547	1.5889	0.733508	0.463249	0.639113
ENSG00000251417		18.9424	-0.565369	0.70349	-0.803664	0.421591	0.602379
ENSG00000251429	AIDAP2	1.80582	-1.28914	1.59108	-0.810229	0.417809	NA
ENSG00000251432	LINC02615	132.339	1.27404	0.249116	5.11425	3.14996e-07	3.59825e-06
ENSG00000251441	RTEL1P1	2.99532	0.119583	1.18831	0.100633	0.919842	0.95726
ENSG00000251442	LINC01094	3.31794	3.31984	1.59221	2.08505	0.0370645	0.0984138
ENSG00000251455		13.0515	1.31656	0.848237	1.55212	0.120634	0.245521
ENSG00000251467	CTDNEP1P2	2.25794	0.967105	1.63829	0.590315	0.55498	0.715028
ENSG00000251485	NRBF2P6	22.0132	-0.45793	0.610717	-0.749824	0.453361	0.630254
ENSG00000251493	FOXD1	2223.94	0.817789	0.136628	5.9855	2.15729e-09	3.705e-08
ENSG00000251495	PPIAP11	48.6668	-0.184481	0.55527	-0.332237	0.73971	0.848062
ENSG00000251503	CENPS-CORT	11.4613	0.0881736	0.745638	0.118253	0.905868	0.949907
ENSG00000251537		11.4671	4.5734	1.4061	3.25255	0.00114374	0.00547408
ENSG00000251562	MALAT1	22693.9	0.4456	0.20519	2.17165	0.0298824	0.0830944
ENSG00000251569		9.71427	-1.14849	1.36162	-0.843474	0.398964	0.5803
ENSG00000251574		7.78043	0.0182797	0.879924	0.0207741	0.983426	0.991366
ENSG00000251580	LINC02482	41.5888	-0.413518	0.528959	-0.781759	0.434356	0.61341
ENSG00000251593	MSNP1	2.49683	0.749023	1.85094	0.404672	0.685719	0.812587
ENSG00000251595	ABCA11P	36.0339	-0.477103	0.51435	-0.927585	0.353623	0.534712
ENSG00000251602	MTA1-DT	76.4038	0.00942652	0.302381	0.0311743	0.975131	0.987064
ENSG00000251611	FHIP1A-DT	12.2186	-0.644125	0.632184	-1.01889	0.308256	0.486573
ENSG00000251615		28.0289	3.41085	0.560389	6.08657	1.15358e-09	2.06341e-08
ENSG00000251629	LINC02241	2.10161	0.742041	1.47126	0.504357	0.61401	0.758668
ENSG00000251634	NAIPP4	43.2048	-1.52591	0.440988	-3.46022	0.000539743	0.00285866
ENSG00000251660		10.9146	0.235883	1.21284	0.194488	0.845793	0.915989
ENSG00000251661		98.7615	-0.338884	0.330678	-1.02481	0.305451	0.483818
ENSG00000251664	PCDHA12	3.28181	2.51596	1.62786	1.54556	0.12221	0.247908
ENSG00000251666	ZNF346-IT1	18.998	0.00411228	0.545943	0.00753244	0.99399	0.996748
ENSG00000251667	BRCC3P1	3.59327	0.542776	1.13647	0.4776	0.632935	0.772078
ENSG00000251676	SNHG27	6.43923	-0.177205	0.991312	-0.178759	0.858127	0.923301
ENSG00000251682		4.37403	-0.26497	1.13142	-0.234193	0.814835	0.89833
ENSG00000251867		97.8409	-1.05411	0.299653	-3.51779	0.000435162	0.0023745
ENSG00000252464	RN7SKP70	1.68704	-1.25553	1.93389	-0.649225	0.516193	NA
ENSG00000253102		1.88937	-0.378109	1.75649	-0.215264	0.829562	NA
ENSG00000253106		156.53	1.38281	0.219241	6.30728	2.83975e-10	5.65175e-09
ENSG00000253125		3.19713	-0.785411	1.22624	-0.640502	0.521847	0.6877
ENSG00000253133	GPAT4-AS1	8.41579	0.93839	0.830926	1.12933	0.258758	0.429818
ENSG00000253159	PCDHGA12	46.4185	0.215903	0.467227	0.462095	0.644013	0.78083
ENSG00000253171		5.15902	-2.71856	1.17174	-2.3201	0.0203355	0.0607801
ENSG00000253180		4.71246	-0.207278	1.01785	-0.203643	0.838633	0.912027
ENSG00000253194		6.47816	0.74436	0.881451	0.844471	0.398406	0.579833
ENSG00000253200		1308.75	1.46949	0.137165	10.7133	8.81959e-27	9.10985e-25
ENSG00000253210	DENND3-AS1	101.133	0.86193	0.281484	3.06209	0.00219794	0.0095794
ENSG00000253218	KLF3P1	1.81667	-0.633913	1.70438	-0.371932	0.709944	NA
ENSG00000253220		2.74836	-0.522808	1.7676	-0.295774	0.767403	0.866286
ENSG00000253227		6.28319	3.78926	1.30364	2.90669	0.00365275	0.0146037
ENSG00000253250	C8orf88	107.7	-0.804115	0.250026	-3.21613	0.00129931	0.00608218
ENSG00000253251	SHLD3	195.558	1.10777	0.199037	5.56566	2.61156e-08	3.6527e-07
ENSG00000253263		4.4956	-0.218688	1.04023	-0.210231	0.833488	0.90982
ENSG00000253276	CCDC71L	2356.44	1.07435	0.159357	6.74175	1.56486e-11	3.73007e-10
ENSG00000253284		12.0873	-1.1679	0.687139	-1.69965	0.0891965	0.195535
ENSG00000253293	HOXA10	1063.82	0.445065	0.134724	3.30353	0.000954774	0.00467631
ENSG00000253304	TMEM200B	106.722	-0.488745	0.399039	-1.2248	0.220649	0.382545
ENSG00000253305	PCDHGB6	1002.71	0.246268	0.126695	1.94378	0.0519217	0.129033
ENSG00000253320	MAILR	98.0622	-0.344081	0.305214	-1.12734	0.259598	0.430726
ENSG00000253327	RAD21-AS1	4.34846	-1.46025	1.22987	-1.18732	0.235099	0.400808
ENSG00000253330		180.414	5.26284	0.341607	15.4061	1.48861e-53	8.18773e-51
ENSG00000253341	PCBP2P2	11.7244	-0.652041	0.733637	-0.888779	0.374122	0.554953
ENSG00000253352	TUG1	7775.99	-0.337007	0.121699	-2.76918	0.00561977	0.020917
ENSG00000253355	LINC03090	5.77175	0.173186	0.926085	0.187009	0.851654	0.919435
ENSG00000253361		46.3657	-1.39	0.70845	-1.96203	0.0497586	0.124614
ENSG00000253368	TRNP1	492.162	-0.595528	0.256608	-2.32077	0.0202994	0.0607052
ENSG00000253390	ENTPD4-DT	6.68233	-2.77264	1.07728	-2.57375	0.0100603	0.0340728
ENSG00000253392		16.745	0.552941	0.631944	0.874985	0.381582	0.562755
ENSG00000253395	LINC03044	19.0428	-0.117322	0.568734	-0.206287	0.836567	0.911154
ENSG00000253404	CTNNA1-AS1	4.40692	0.599109	1.45372	0.412122	0.68025	0.808153
ENSG00000253433		2.35029	-1.61726	1.56526	-1.03322	0.301501	0.478975
ENSG00000253438	PCAT1	47.3154	-0.250866	0.456517	-0.549523	0.582647	0.73646
ENSG00000253476		3.51886	-1.20092	1.27338	-0.9431	0.34563	0.526497
ENSG00000253485	PCDHGA5	315.919	-0.479077	0.334384	-1.43271	0.15194	0.290807
ENSG00000253506	NACA2	3.97809	-0.284062	1.09885	-0.258509	0.796014	0.885619
ENSG00000253508		1.86051	0.826814	1.89959	0.435259	0.663374	NA
ENSG00000253517	XRCC6P4	2.81701	-0.748104	1.22295	-0.611719	0.540724	0.703142
ENSG00000253519		1.59052	0.074197	1.95264	0.0379984	0.969689	NA
ENSG00000253522	MIR3142HG	2555.31	2.65052	0.216625	12.2355	2.00743e-34	3.56173e-32
ENSG00000253537	PCDHGA7	287.928	0.350851	0.252557	1.3892	0.164773	0.308184
ENSG00000253541	SEPTIN10P1	6.28487	-0.575918	0.933825	-0.61673	0.537413	0.700368
ENSG00000253552	HOXA-AS2	15.1951	0.25453	0.58657	0.433929	0.66434	0.796684
ENSG00000253553		37.2188	-1.7963	0.465854	-3.85594	0.000115287	0.000737118
ENSG00000253555	TARDBPP4	1.76167	-0.694164	1.91262	-0.362939	0.71665	NA
ENSG00000253558		2.16743	-0.941515	1.59271	-0.591142	0.554425	0.714623
ENSG00000253559	OSGEPL1-AS1	10.5378	0.0271473	0.783305	0.0346574	0.972353	0.985292
ENSG00000253570	RNF5P1	10.0952	-0.630344	0.701707	-0.8983	0.369025	0.550473
ENSG00000253572		33.0587	-0.364394	0.412915	-0.882491	0.377511	0.558538
ENSG00000253582	OXR1-AS1	2.15211	-3.18092	1.89695	-1.67686	0.093569	0.202879
ENSG00000253598	SLC10A5	2.47558	-0.905965	1.36029	-0.666008	0.505406	0.67411
ENSG00000253603	CERNA3	2.42591	-3.81995	1.91063	-1.99931	0.0455745	0.11627
ENSG00000253626	EIF5AL1	21.744	-0.910261	0.544471	-1.67182	0.0945588	0.204401
ENSG00000253636		51.2898	0.25273	0.534812	0.472558	0.636528	0.774829
ENSG00000253641	LINC03022	5.77293	0.90461	1.06087	0.852703	0.393824	0.575142
ENSG00000253642		88.3245	-0.364735	0.304822	-1.19655	0.231481	0.396411
ENSG00000253669	GASAL1	36.269	2.04604	0.631152	3.24175	0.00118796	0.00564988
ENSG00000253676	TAGLN2P1	4.49918	0.245726	1.11145	0.221085	0.825026	0.904112
ENSG00000253683		9.09974	-0.666526	0.756353	-0.881236	0.37819	0.559327
ENSG00000253687		6.52333	3.61193	1.37025	2.63596	0.0083899	0.029304
ENSG00000253704	VIRMA-DT	44.4829	-1.08213	0.451862	-2.39483	0.0166283	0.0516867
ENSG00000253710	ALG11	1205.95	-0.165346	0.169119	-0.977688	0.328229	0.508618
ENSG00000253716	MINCR	159.14	-0.340248	0.347676	-0.978633	0.327761	0.508122
ENSG00000253719	ATXN7L3B	2004.77	-0.53489	0.164606	-3.24952	0.00115598	0.00552287
ENSG00000253729	PRKDC	7324.18	-0.629466	0.222498	-2.82909	0.00466807	0.0179048
ENSG00000253730		451.362	0.661089	0.234289	2.82169	0.00477718	0.0182534
ENSG00000253731	PCDHGA6	687.35	-0.541581	0.258154	-2.0979	0.0359141	0.0960547
ENSG00000253736		4.38205	-2.09861	1.09489	-1.91672	0.055273	0.135758
ENSG00000253738	OTUD6B-AS1	861.548	-0.559901	0.158039	-3.54281	0.000395893	0.00218351
ENSG00000253741	LNCOC1	97.3079	0.0953875	0.318872	0.29914	0.764833	0.864312
ENSG00000253767	PCDHGA8	99.5266	1.34447	0.318556	4.22053	2.43733e-05	0.000185292
ENSG00000253773	CFAP418-AS1	19.8955	-1.88978	0.616549	-3.06509	0.00217605	0.00950852
ENSG00000253797	UTP14C	261.663	2.73832	2.76464	0.990481	0.321939	0.501379
ENSG00000253799	LINC01030	5.48281	0.314256	1.06504	0.295066	0.767943	0.866574
ENSG00000253819	LINC01151	4.44313	-2.18058	1.5593	-1.39844	0.161982	0.30457
ENSG00000253833	DSTNP3	2.21741	-0.0319504	1.59159	-0.0200746	0.983984	0.991605
ENSG00000253837	LOXL2-AS1	41.4219	0.0440557	0.394547	0.111662	0.911092	0.952887
ENSG00000253846	PCDHGA10	122.204	0.257702	0.33008	0.780726	0.434964	0.613832
ENSG00000253848	RBM12B-DT	2.29618	1.40992	1.48768	0.947727	0.343268	0.523698
ENSG00000253854		3.39551	0.145738	1.18255	0.12324	0.901917	0.948223
ENSG00000253865		1.90243	0.469774	2.21657	0.211937	0.832156	NA
ENSG00000253873	PCDHGA11	31.3739	0.849256	0.461587	1.83986	0.065789	0.155101
ENSG00000253893	FAM85B	6.05662	-0.656899	1.02785	-0.639102	0.522757	0.688652
ENSG00000253898	LINC01419	12.0415	0.468183	0.678364	0.690164	0.490091	0.661593
ENSG00000253899		5.50017	-0.617886	1.1183	-0.552522	0.580591	0.735254
ENSG00000253910	PCDHGB2	2522.69	-0.257508	0.128055	-2.01092	0.0443334	0.11376
ENSG00000253919	THAP12P7	3.86726	0.276827	1.35558	0.204213	0.838187	0.911926
ENSG00000253944	MTUS1-DT	37.2089	1.1767	0.554677	2.12141	0.0338872	0.0918959
ENSG00000253948	VPS13B-DT	109.883	0.363672	0.266967	1.36223	0.173124	0.319887
ENSG00000253953	PCDHGB4	112.34	1.0408	0.347957	2.99117	0.00277909	0.011633
ENSG00000253954	HMGN1P38	7.02388	-1.33829	0.844498	-1.58472	0.11303	0.233855
ENSG00000253958	CLDN23	5.47751	1.72043	0.954282	1.80285	0.0714121	0.164897
ENSG00000253965		2.50226	0.169375	1.32226	0.128095	0.898074	0.946425
ENSG00000253982	CLN8-AS1	428.46	0.312515	0.176528	1.77035	0.0766696	0.174527
ENSG00000254003	SRI-AS1	3.85373	-0.406654	1.20507	-0.337451	0.735777	0.845317
ENSG00000254004	ZNF260	934.13	0.152508	0.1564	0.975118	0.329502	0.509801
ENSG00000254017	IGHEP2	1.80827	-0.109473	1.65166	-0.0662807	0.947154	NA
ENSG00000254093	PINX1	445.085	0.0068628	0.14697	0.0466951	0.962756	0.980312
ENSG00000254109	RBPMS-AS1	118.686	2.26689	0.430905	5.26077	1.4345e-07	1.75628e-06
ENSG00000254122	PCDHGB7	373.342	-0.205096	0.262618	-0.780966	0.434822	0.613806
ENSG00000254154	CRYZL2P-SEC16B	4.44803	-0.305241	1.05201	-0.290151	0.771701	0.868672
ENSG00000254165		17.5453	-0.928615	0.552028	-1.68219	0.0925324	0.201088
ENSG00000254186		1.87681	-2.77591	1.86533	-1.48816	0.136709	NA
ENSG00000254206	NPIPB11	66.811	-0.779416	0.409777	-1.90205	0.057165	0.139387
ENSG00000254221	PCDHGB1	363.986	0.208994	0.196058	1.06598	0.286433	0.461739
ENSG00000254231	WWP1-AS1	6.06045	1.70909	0.923077	1.85151	0.0640956	0.152122
ENSG00000254244	PAICSP4	5.41973	-0.118182	0.970998	-0.121711	0.903128	0.948616
ENSG00000254245	PCDHGA3	51.1158	0.949191	0.388453	2.44351	0.014545	0.0461901
ENSG00000254285	KRT8P3	2.47998	-0.845767	1.50875	-0.560576	0.575086	0.730927
ENSG00000254302		9.72597	-1.99175	0.778269	-2.5592	0.0104913	0.0352342
ENSG00000254332	TPM4P3	1.98053	0.233479	1.67896	0.139062	0.889401	0.941118
ENSG00000254338	MAFA-AS1	7.31548	1.10758	0.99403	1.11423	0.265179	0.437052
ENSG00000254343		7.75737	-2.31965	1.12851	-2.05549	0.0398317	0.10435
ENSG00000254350		3.9689	-0.166765	1.07492	-0.155141	0.87671	0.933842
ENSG00000254363		53.1047	-1.35049	0.589971	-2.28908	0.022075	0.0650424
ENSG00000254369	HOXA-AS3	14.2442	-0.40608	0.599504	-0.67736	0.498177	0.66804
ENSG00000254389	RHPN1-AS1	169.806	0.739975	0.223424	3.31198	0.000926373	0.00455852
ENSG00000254391		10.0977	6.84974	1.39611	4.90631	9.28043e-07	9.64473e-06
ENSG00000254402	LRRC24	57.7246	-1.98667	0.430997	-4.60948	4.03672e-06	3.66084e-05
ENSG00000254413	CHKB-CPT1B	638.249	0.143582	0.229979	0.624325	0.532414	0.69637
ENSG00000254416	LINC02732	76.4939	0.586413	0.388364	1.50996	0.131054	0.260557
ENSG00000254417	LINC02584	35.7036	-2.77173	0.697609	-3.97319	7.09173e-05	0.000479671
ENSG00000254419		2.05781	1.19408	1.49564	0.798374	0.424653	0.604595
ENSG00000254438	LINC02683	7.40296	6.40417	1.52376	4.20289	2.63533e-05	0.000198086
ENSG00000254447		3.11348	-1.17791	1.60523	-0.733793	0.463075	0.638953
ENSG00000254452		6.90138	-0.401083	0.802682	-0.499678	0.617302	0.761381
ENSG00000254454	RCC2P6	1.89454	-1.96312	1.95947	-1.00186	0.31641	NA
ENSG00000254461		3.75541	0.144193	1.11162	0.129714	0.896793	0.945664
ENSG00000254469	XNDC1N	84.1609	-0.776622	0.301959	-2.57194	0.0101129	0.0341983
ENSG00000254470	AP5B1	5388.38	1.15126	0.118127	9.7459	1.92061e-22	1.38998e-20
ENSG00000254473	UBQLN1-AS1	42.4362	0.0770977	0.390012	0.19768	0.843295	0.914949
ENSG00000254477		4.15522	0.787762	1.20889	0.651642	0.514632	0.681754
ENSG00000254485		6.50132	0.682198	0.89632	0.76111	0.446592	0.624288
ENSG00000254505	CHMP4A	634.121	0.137804	0.200909	0.685905	0.492773	0.663716
ENSG00000254510		1.85415	2.81425	2.01386	1.39744	0.162281	NA
ENSG00000254531		100.188	0.53385	0.333351	1.60146	0.109274	0.228073
ENSG00000254535	PABPC4L	14.497	-2.56919	0.741871	-3.46313	0.000533936	0.00283268
ENSG00000254536		148.494	-0.211261	0.209248	-1.00962	0.312676	0.491406
ENSG00000254543	HSPD1P2	1.82671	-0.140845	1.93755	-0.0726923	0.942051	NA
ENSG00000254550	OMP	4.07531	0.0726334	1.0487	0.0692603	0.944782	0.971115
ENSG00000254554	ADM-DT	9.07391	0.882938	0.786376	1.12279	0.261525	0.432748
ENSG00000254556		11.1718	1.19451	0.804887	1.48407	0.13779	0.270237
ENSG00000254560	BBOX1-AS1	7.25417	1.15387	0.968922	1.19088	0.233702	0.399106
ENSG00000254589	EIF4A2P3	3.20622	1.22272	1.20717	1.01287	0.31112	0.48952
ENSG00000254595		4.52769	-1.61236	1.22354	-1.31778	0.187576	0.339074
ENSG00000254598	CSNK2A3	4.6288	0.688595	0.990157	0.69544	0.48678	0.6591
ENSG00000254602	MIR130AHG	8.20182	0.186947	0.905134	0.206541	0.836369	0.911078
ENSG00000254604		2.03791	0.153701	1.458	0.105419	0.916043	0.955205
ENSG00000254612	DNAJB6P1	13.558	0.282211	0.640151	0.44085	0.659322	0.792796
ENSG00000254614	CAPN1-AS1	109.748	0.739689	0.375837	1.96811	0.0490553	0.123176
ENSG00000254620		3.58259	0.0681065	1.17389	0.0580176	0.953735	0.97546
ENSG00000254626		3.04137	5.10935	1.91492	2.66817	0.00762646	0.0270454
ENSG00000254634	SMG1P6	22.6895	-0.176338	0.746608	-0.236185	0.813289	0.897306
ENSG00000254635	WAC-AS1	611.444	-0.880891	0.19568	-4.5017	6.74118e-06	5.8506e-05
ENSG00000254645		1.76276	-3.09159	1.91823	-1.61169	0.10703	NA
ENSG00000254665		1.94766	-0.328766	1.64623	-0.199708	0.841709	NA
ENSG00000254676		9.89146	-0.558711	0.716867	-0.779379	0.435756	0.614476
ENSG00000254681	PKD1P5	677.045	0.0584394	0.134639	0.434045	0.664256	0.796675
ENSG00000254682	DHCR7-DT	135.691	0.622148	0.378413	1.6441	0.100156	0.213582
ENSG00000254685	FPGT	778.717	-0.228471	0.186649	-1.22407	0.220926	0.382881
ENSG00000254689	LINC02235	3.98352	-2.2738	1.30685	-1.73991	0.0818742	0.183303
ENSG00000254692		9.28044	6.72165	3.9118	1.7183	0.0857412	0.189797
ENSG00000254706		24.7975	2.09247	0.527261	3.96856	7.23071e-05	0.000488434
ENSG00000254708	MMADHCP2	3.62447	-0.245299	1.47002	-0.166868	0.867474	0.92859
ENSG00000254718		10.0525	1.07355	0.871969	1.23118	0.218254	0.379339
ENSG00000254721		4.32163	0.124656	1.17046	0.106502	0.915184	0.954981
ENSG00000254726	MEX3A	849.477	0.25416	0.139598	1.82066	0.0686588	0.160068
ENSG00000254772	EEF1G	22205	-0.364894	0.268274	-1.36015	0.173782	0.32074
ENSG00000254783		10.4146	0.175259	0.672857	0.26047	0.794501	0.884651
ENSG00000254788	CKLF-CMTM1	21.5979	-0.426876	0.483469	-0.882943	0.377267	0.558226
ENSG00000254806	SYS1-DBNDD2	16.4762	-0.493949	0.805336	-0.613345	0.539648	0.702408
ENSG00000254812		17.8709	-0.173447	0.540762	-0.320747	0.748402	0.854335
ENSG00000254815	LMNTD2-AS1	5.03667	-1.39944	1.14498	-1.22224	0.221617	0.383771
ENSG00000254827	SLC22A18AS	6.81189	1.20319	0.892643	1.34789	0.177693	0.325541
ENSG00000254837	LIPT2-AS1	241.529	0.31515	0.207572	1.51827	0.128947	0.257367
ENSG00000254852	NPIPA2	12.4787	-1.33229	1.27557	-1.04447	0.29627	0.472747
ENSG00000254854	NECTIN1-DT	30.7753	-0.01098	0.4375	-0.0250972	0.979977	0.990012
ENSG00000254855	KLC2-AS1	7.24605	1.33449	0.822988	1.62152	0.104907	0.220846
ENSG00000254858	MPV17L2	319.561	0.34369	0.168165	2.04377	0.0409762	0.106835
ENSG00000254860	TMEM9B-AS1	192.741	-0.133512	0.388958	-0.343255	0.731406	0.842143
ENSG00000254862	LGR4-AS1	3.72619	0.298375	1.35443	0.220295	0.825642	0.904321
ENSG00000254870	ATP6V1G2-DDX39B	43.8907	-0.854153	0.512062	-1.66806	0.0953029	0.205686
ENSG00000254872	LINC02688	2.3578	3.29613	1.97815	1.66627	0.0956603	0.206255
ENSG00000254893	RAP1BL	3.40448	0.205017	1.60212	0.127966	0.898176	0.946442
ENSG00000254901	BORCS8	515.764	-0.220375	0.162095	-1.35954	0.173975	0.321002
ENSG00000254905		2.93179	0.716164	1.27546	0.561494	0.574461	0.730308
ENSG00000254910		112.415	0.190461	0.309632	0.61512	0.538476	0.701175
ENSG00000254911	SCARNA9	46.1986	-0.844425	0.338627	-2.49367	0.0126429	0.0411596
ENSG00000254929		42.4641	-0.403297	0.386418	-1.04368	0.296634	0.473156
ENSG00000254936		15.9464	1.61145	0.623855	2.58305	0.0097931	0.0332754
ENSG00000254966	IGSF22-AS1	21.3145	1.69344	0.571524	2.96302	0.00304636	0.0125441
ENSG00000254974		11.1635	4.49368	1.04943	4.28201	1.85214e-05	0.000145221
ENSG00000254979		1.84368	2.53877	2.32195	1.09338	0.274226	NA
ENSG00000254985	RSF1-IT2	1.83405	2.2476	1.90648	1.17893	0.238428	NA
ENSG00000254986	DPP3	1663.72	0.489169	0.206129	2.37312	0.0176386	0.0542446
ENSG00000254995	STX16-NPEPL1	69.0804	1.3592	0.348254	3.90289	9.50504e-05	0.000622382
ENSG00000254996	ANKHD1-EIF4EBP3	1834.44	0.0552649	0.209723	0.263513	0.792155	0.882536
ENSG00000254999	BRK1	3724.18	-0.190063	0.156021	-1.21818	0.223154	0.385791
ENSG00000255008	LINC02739	8.22968	-1.73557	0.799222	-2.17157	0.0298883	0.0831002
ENSG00000255031		31.7985	0.847217	0.416623	2.03353	0.0419987	0.109002
ENSG00000255040	MORF4L1P3	3.22668	0.0769268	1.4142	0.0543961	0.95662	0.977054
ENSG00000255045	NRGN-AS1	3.27559	-4.08405	1.66876	-2.44736	0.0143906	0.0458186
ENSG00000255046		13.0673	1.20679	0.647207	1.86461	0.062236	0.148842
ENSG00000255052	FAM66D	79.5366	0.735406	0.29224	2.51644	0.0118547	0.0390441
ENSG00000255054		3.38828	-5.13444	1.6901	-3.03795	0.00238191	0.0102232
ENSG00000255059	PPIAP43	1.95376	1.64029	1.90399	0.861503	0.388961	NA
ENSG00000255062	TIRAP-AS1	44.2793	0.301793	0.404384	0.746305	0.455483	0.631926
ENSG00000255072	PIGY	1587.33	0.530896	0.150073	3.53758	0.000403808	0.0022216
ENSG00000255073	ZFP91-CNTF	2.69863	4.96087	1.92793	2.57315	0.0100777	0.0341161
ENSG00000255100	TSKU-AS1	8.52354	0.448196	0.752419	0.595673	0.551393	0.712218
ENSG00000255104	ZNF286A-TBC1D26	12.4666	-0.188345	0.749234	-0.251383	0.801518	0.889134
ENSG00000255108		24.2695	0.276555	0.464762	0.595047	0.551812	0.712477
ENSG00000255112	CHMP1B	1542.3	1.12032	0.130108	8.61074	7.25886e-18	3.47179e-16
ENSG00000255114	HYOU1-AS1	3.75505	-4.24994	1.64195	-2.58835	0.00964362	0.0328588
ENSG00000255121	CENATAC-DT	35.2336	1.37964	0.415456	3.32078	0.000897655	0.00443705
ENSG00000255135	EMSY-DT	228.554	-0.0351033	0.226537	-0.154956	0.876856	0.933861
ENSG00000255139		7.08988	-0.365539	0.909449	-0.401934	0.687732	0.814184
ENSG00000255142		2.16769	-1.70705	1.67694	-1.01795	0.308699	0.48686
ENSG00000255150	EID3	14.9433	0.744951	0.577171	1.29069	0.19681	0.351433
ENSG00000255152	MSH5-SAPCD1	127.993	-1.18894	0.389166	-3.0551	0.00224987	0.00974973
ENSG00000255153	TOLLIP-DT	20.8948	-0.648546	0.513668	-1.26258	0.206741	0.363967
ENSG00000255154	HTD2	427.571	0.153869	0.193403	0.795589	0.426271	0.606309
ENSG00000255176		32.0231	-1.47058	0.425414	-3.45682	0.000546586	0.00288865
ENSG00000255182		165.194	-0.637381	0.338039	-1.88553	0.0593587	0.143432
ENSG00000255198	SNHG9	138.673	-0.0473078	0.229747	-0.205913	0.836859	0.911333
ENSG00000255202		8.2723	6.55415	1.41366	4.63629	3.54717e-06	3.24504e-05
ENSG00000255222	SETP17	2.57439	2.11017	1.50257	1.40438	0.160207	0.302162
ENSG00000255224		99.5028	0.59945	0.291774	2.0545	0.0399275	0.104564
ENSG00000255234	CCDC90B-AS1	4.71537	0.562253	1.00055	0.561942	0.574156	0.730258
ENSG00000255236	CHKA-DT	63.4763	2.21127	0.369208	5.98923	2.10834e-09	3.62671e-08
ENSG00000255240		6.94142	-0.777128	1.00474	-0.773465	0.439247	0.617959
ENSG00000255248	MIR100HG	2967.77	-0.492016	0.229016	-2.14839	0.0316828	0.0870717
ENSG00000255267	LINC02687	7.6487	0.401437	0.924197	0.434363	0.664025	0.796545
ENSG00000255284	GATD1-DT	464.661	0.454627	0.192154	2.36595	0.017984	0.0551529
ENSG00000255302	EID1	11125.5	0.219805	0.112146	1.95998	0.0499979	0.125114
ENSG00000255306	GLTC1	2.45531	-0.648882	1.40172	-0.462918	0.643423	0.780329
ENSG00000255308	CSRP3-AS1	13.4984	-0.843922	0.661952	-1.2749	0.202345	0.358553
ENSG00000255310		156.154	0.622589	0.216132	2.8806	0.00396918	0.0156134
ENSG00000255320		35.6244	0.310954	0.388149	0.801121	0.423062	0.603422
ENSG00000255330		9.05684	0.962892	1.09335	0.880677	0.378492	0.559624
ENSG00000255337	TMEM123-DT	1.82941	-3.13244	1.97707	-1.58439	0.113106	NA
ENSG00000255339		31.8339	-0.240505	0.452778	-0.531175	0.595297	0.744875
ENSG00000255345		8.65297	4.56	1.16672	3.90839	9.29126e-05	0.000610382
ENSG00000255389		43.8765	-0.369848	0.398275	-0.928625	0.353083	0.534257
ENSG00000255397	NASPP1	5.12529	-0.675967	1.14837	-0.588632	0.556108	0.71596
ENSG00000255408	PCDHA3	119.769	-0.176557	0.253244	-0.697183	0.485689	0.657942
ENSG00000255410		5.96502	-0.968441	1.21277	-0.798537	0.424559	0.604577
ENSG00000255423	EBLN2	40.3617	-0.872669	0.451786	-1.9316	0.0534092	0.132182
ENSG00000255439		197.264	0.0250161	0.249899	0.100105	0.920261	0.957334
ENSG00000255449		5.28179	-2.40323	1.15941	-2.0728	0.0381908	0.100808
ENSG00000255458	SMIM14-DT	17.2324	0.127317	0.547542	0.232525	0.81613	0.899126
ENSG00000255468	B4GAT1-DT	108.131	-0.436739	0.272734	-1.60134	0.109303	0.228073
ENSG00000255498		1.73055	-1.37662	1.8514	-0.743553	0.457147	NA
ENSG00000255508		135.752	-2.13343	0.292786	-7.28665	3.17764e-13	9.25976e-12
ENSG00000255517	DPP3-DT	194.684	1.08422	0.23187	4.676	2.92523e-06	2.72935e-05
ENSG00000255521	CD44-DT	20.1755	1.03289	0.539285	1.9153	0.0554538	0.136026
ENSG00000255526	NEDD8-MDP1	10.1482	1.27643	0.886635	1.43963	0.149971	0.287999
ENSG00000255529	POLR2M	1920.2	-0.0232409	0.188616	-0.123218	0.901934	0.948223
ENSG00000255537		4.91681	-0.128978	1.15905	-0.111279	0.911395	0.95298
ENSG00000255559	ZNF252P-AS1	45.0093	0.372165	0.548337	0.678716	0.497318	0.667368
ENSG00000255561	FDXACB1	41.1361	-0.445841	0.380107	-1.17294	0.240822	0.408254
ENSG00000255605		15.5064	1.97208	0.682601	2.88907	0.00386385	0.0152893
ENSG00000255621		16.9437	2.14627	0.66495	3.22772	0.00124783	0.0058875
ENSG00000255639		139.073	-1.09237	0.379529	-2.87822	0.00399932	0.0157095
ENSG00000255642	PABPC1P4	3.50831	-0.818311	1.19333	-0.685739	0.492878	0.663757
ENSG00000255647		6.17472	-0.892522	0.943547	-0.945922	0.344188	0.524701
ENSG00000255690	TRIL	548.367	-2.13928	0.315003	-6.79131	1.11122e-11	2.69547e-10
ENSG00000255710	ISG20L2P2	3.30273	0.37273	1.15961	0.321427	0.747887	0.854057
ENSG00000255717	SNHG1	1685.38	-0.418176	0.133238	-3.13856	0.00169783	0.0077082
ENSG00000255737	AGAP2-AS1	790.051	2.12046	0.236378	8.97065	2.94775e-19	1.58955e-17
ENSG00000255760	LINC02422	14.4921	0.246024	0.647956	0.379692	0.704174	0.824482
ENSG00000255837	TAS2R20	68.968	-0.787901	0.336571	-2.34096	0.0192342	0.0582398
ENSG00000255850	RXYLT1-AS1	1.92921	0.290972	1.5355	0.189497	0.849703	NA
ENSG00000255857	PXN-AS1	140.2	-0.717432	0.221742	-3.23544	0.00121455	0.00575146
ENSG00000255867	DENND5B-AS1	14.036	0.182651	0.601204	0.303809	0.761273	0.862165
ENSG00000255874	PRECSIT	123.628	-1.81592	0.331061	-5.48517	4.13081e-08	5.59963e-07
ENSG00000255946		50.7276	3.34044	0.430576	7.75807	8.62301e-15	2.95046e-13
ENSG00000255959		4.67699	0.176879	1.12544	0.157165	0.875115	0.932729
ENSG00000255966	GAPDH-DT	48.6999	1.3362	0.351706	3.79919	0.000145169	0.000902219
ENSG00000255967	HADHAP2	4.88481	-0.161936	1.00859	-0.160557	0.872442	0.931325
ENSG00000255992	PUS1-AS1	19.9648	1.26835	0.5405	2.34663	0.0189441	0.0576154
ENSG00000255993	PSMC1P9	2.029	-1.31403	1.80095	-0.729628	0.465618	0.641215
ENSG00000256013		1.85164	0.340559	1.70102	0.200209	0.841317	NA
ENSG00000256028		159.013	-0.0246289	0.234116	-0.1052	0.916217	0.955341
ENSG00000256029		7.34444	-0.637453	0.857079	-0.74375	0.457028	0.633475
ENSG00000256034		4.0393	-0.0686491	1.11882	-0.0613586	0.951074	0.974363
ENSG00000256037	MRPL40P1	6.46	1.65884	0.908814	1.82527	0.0679595	0.158832
ENSG00000256043	CTSO	844.762	-0.637481	0.181386	-3.51449	0.000440599	0.00239822
ENSG00000256053	COA8	451.583	0.469217	0.174044	2.69596	0.0070186	0.0252026
ENSG00000256060	TRAPPC2B	198.523	1.29908	0.230104	5.64563	1.64576e-08	2.39157e-07
ENSG00000256061	DNAAF4	43.3059	-0.175323	0.365739	-0.479366	0.631679	0.77123
ENSG00000256073	URB1-AS1	93.468	0.500992	0.313217	1.5995	0.109709	0.228703
ENSG00000256087	ZNF432	433.929	0.682532	0.217765	3.13426	0.00172289	0.00779785
ENSG00000256092	SBNO1-AS1	41.3435	-0.270762	0.400788	-0.675575	0.499311	0.66894
ENSG00000256103	ATP5MFP5	1.78477	0.475015	1.64721	0.288375	0.773059	NA
ENSG00000256116		46.9035	0.690371	0.374487	1.84351	0.0652541	0.154123
ENSG00000256124	LINC01152	27.4244	-1.59812	0.554507	-2.88205	0.00395091	0.0155521
ENSG00000256128	LINC00944	2.10279	-1.48409	1.83247	-0.809883	0.418008	0.59858
ENSG00000256148		14.4948	-0.35127	0.686794	-0.511463	0.609027	0.755233
ENSG00000256167	ATF4P4	2.70743	0.574608	1.44162	0.398585	0.690199	0.815525
ENSG00000256188	TAS2R30	2.9575	-0.858729	1.31304	-0.653998	0.513113	0.680798
ENSG00000256206		2.22229	-1.09857	2.23909	-0.490633	0.623686	0.765807
ENSG00000256223	ZNF10	275.698	-0.189571	0.209395	-0.905327	0.365292	0.546646
ENSG00000256229	ZNF486	347.004	0.340782	0.236566	1.44054	0.149716	0.287677
ENSG00000256235	SMIM3	619.644	0.23512	0.170487	1.37911	0.167862	0.312554
ENSG00000256238	SUPT16HP1	20.5928	0.246463	0.476781	0.516933	0.605203	0.752457
ENSG00000256258		99.8789	3.34636	0.502637	6.65761	2.78318e-11	6.39173e-10
ENSG00000256268	LINC02454	21.104	0.726743	0.501421	1.44937	0.147235	0.283976
ENSG00000256269	HMBS	639.729	-0.18963	0.155838	-1.21684	0.223665	0.386405
ENSG00000256293	ATP6V1E1P3	2.83069	1.01847	1.32177	0.770536	0.440982	0.619227
ENSG00000256294	ZNF225	348.066	0.215674	0.183197	1.17728	0.239084	0.405903
ENSG00000256338	RPL41P2	159.817	0.0688636	0.351053	0.196163	0.844482	0.915472
ENSG00000256341		4.45083	-0.207846	1.02075	-0.203621	0.83865	0.912027
ENSG00000256355	NTAN1P3	2.64683	4.90937	1.79919	2.72865	0.00635934	0.0232257
ENSG00000256356	HSPA8P5	11.8776	-1.24604	0.747632	-1.66665	0.095584	0.20613
ENSG00000256364		3.42569	-0.808834	1.18412	-0.683069	0.494564	0.665277
ENSG00000256407		4.34291	-1.84843	1.26642	-1.45957	0.144409	0.279875
ENSG00000256433		126.758	1.04631	0.324813	3.22128	0.00127619	0.00599433
ENSG00000256436	TAS2R31	6.82979	-1.20603	0.849521	-1.41966	0.155706	0.296108
ENSG00000256453	DND1	84.9687	0.692643	0.266383	2.60018	0.0093176	0.0319857
ENSG00000256464	YWHABP2	4.50266	1.61128	1.05736	1.52387	0.12754	0.255347
ENSG00000256514		100.747	1.97778	1.60326	1.2336	0.217352	0.378289
ENSG00000256525	POLG2	914.187	-0.321899	0.22687	-1.41887	0.155937	0.296371
ENSG00000256537	SMIM10L1	1564.79	0.477108	0.196897	2.42314	0.015387	0.0484306
ENSG00000256538		3.84829	-0.847744	1.17335	-0.7225	0.469987	0.64498
ENSG00000256546	LINC02985	5.16062	0.339047	1.1226	0.302021	0.762636	0.862839
ENSG00000256566		8.09439	-1.69234	1.27594	-1.32634	0.184726	0.334885
ENSG00000256576	LINC02361	24.6285	2.36538	0.535833	4.4144	1.01292e-05	8.47992e-05
ENSG00000256591		132.406	0.428473	0.264312	1.62109	0.104999	0.220998
ENSG00000256609		2.27872	-0.0208247	1.57773	-0.0131992	0.989469	0.994668
ENSG00000256616	ADGRA3P1	2.50967	1.10572	1.60777	0.687738	0.491618	0.662913
ENSG00000256628	ZBTB11-AS1	87.5726	-1.69577	0.269123	-6.30109	2.95556e-10	5.84759e-09
ENSG00000256646		1006.78	0.255633	0.168737	1.51498	0.129777	0.258555
ENSG00000256651		2.76225	-0.0836377	1.25126	-0.0668428	0.946707	0.972055
ENSG00000256663		32.933	-0.89547	0.71619	-1.25032	0.211181	0.369979
ENSG00000256664		56.7985	-1.5999	1.45912	-1.09648	0.272868	0.446116
ENSG00000256671	LIMS4	15.8245	-0.690983	2.36166	-0.292584	0.76984	0.867598
ENSG00000256682	TAS2R12P	2.67856	0.0924836	1.28109	0.0721911	0.94245	0.969946
ENSG00000256683	ZNF350	218.626	1.01014	0.199191	5.07122	3.95282e-07	4.41676e-06
ENSG00000256742	KDM2B-DT	27.5887	0.276546	0.454163	0.608913	0.542582	0.704975
ENSG00000256745	ARPC3P3	2.6967	0.496068	1.47843	0.335538	0.737219	0.846369
ENSG00000256771	ZNF253	465.201	0.0250789	0.148159	0.169269	0.865585	0.927831
ENSG00000256802	LCIIAR	5.00166	-0.133009	1.10362	-0.12052	0.904071	0.949057
ENSG00000256806	C17orf100	59.26	-1.21503	0.37226	-3.26392	0.00109881	0.00529223
ENSG00000256849	TCP1P3	2.31986	0.0944762	1.35885	0.0695264	0.944571	0.971115
ENSG00000256894		2.31468	0.376818	1.48938	0.253004	0.800265	0.888411
ENSG00000256902	IQSEC3P1	1.8324	-2.01174	1.98862	-1.01162	0.311717	NA
ENSG00000256940	PPP1R14B-AS1	55.9508	-0.156289	0.480878	-0.325008	0.745175	0.851888
ENSG00000256950		5.33776	-0.0504655	0.896906	-0.0562662	0.95513	0.976161
ENSG00000256955		260.253	4.4766	0.388274	11.5295	9.36848e-31	1.2568e-28
ENSG00000256967		1.77372	-0.73332	1.70634	-0.429762	0.667369	NA
ENSG00000256973		22.4574	-0.677651	0.509849	-1.32912	0.183808	0.333551
ENSG00000256977	LIMS3	22.0949	-0.0945083	0.706813	-0.13371	0.893632	0.943642
ENSG00000256981	TAS2R18P	3.45176	0.279398	1.16224	0.240397	0.810022	0.894901
ENSG00000256982		3.25523	2.6443	1.44722	1.82716	0.0676758	0.158347
ENSG00000256995	LINC02955	1.949	0.745868	1.97298	0.378042	0.7054	NA
ENSG00000257002		2.89931	5.03188	1.7636	2.85319	0.00432825	0.0167988
ENSG00000257027		67.8329	-0.707705	0.287831	-2.45875	0.0139422	0.0446438
ENSG00000257038	ARHGEF17-AS1	114.082	1.6835	0.24511	6.86836	6.49432e-12	1.63293e-10
ENSG00000257052	PRPF19-DT	16.0822	0.588202	0.866829	0.678567	0.497412	0.667454
ENSG00000257058		4.51623	1.28567	1.15807	1.11018	0.266923	0.439326
ENSG00000257069	KCNK4-CATSPERZ	5.43122	0.791786	1.20392	0.657672	0.510749	0.678637
ENSG00000257074	RPL29P33	3.55793	-0.403981	1.20256	-0.335935	0.73692	0.8461
ENSG00000257086		69.9659	0.406666	0.303097	1.3417	0.179693	0.328193
ENSG00000257093	DENND11	1470.92	0.422564	0.168822	2.50301	0.0123144	0.0402628
ENSG00000257103	LSM14A	2851.11	-0.281081	0.171884	-1.6353	0.101987	0.216563
ENSG00000257108	NHLRC4	11.7707	1.74889	0.715956	2.44273	0.0145765	0.0462568
ENSG00000257122	RRN3P3	3.85797	-1.55977	1.88153	-0.828991	0.40711	0.58805
ENSG00000257126	FOXG1-AS1	34.2494	-0.222335	0.428047	-0.519418	0.603469	0.751297
ENSG00000257135	ODC1-DT	21.5189	0.600438	0.687632	0.873196	0.382556	0.563765
ENSG00000257139	LINC02821	6.09642	0.908665	1.12343	0.808832	0.418612	0.59929
ENSG00000257167	TMPO-AS1	172.521	-0.133493	0.410412	-0.325266	0.74498	0.851888
ENSG00000257175		2.64834	0.50045	1.34289	0.372668	0.709396	0.827628
ENSG00000257176		67.9237	0.475584	0.328781	1.44651	0.148035	0.28527
ENSG00000257178		12.5294	0.415185	0.615993	0.674008	0.500306	0.669491
ENSG00000257181		4.65694	1.67161	1.05735	1.58095	0.113889	0.235209
ENSG00000257218	GATC	1274.71	0.277077	0.123022	2.25226	0.024306	0.0703257
ENSG00000257225		14.1359	-0.454436	0.637965	-0.712322	0.476266	0.650033
ENSG00000257242	LINC01619	13.92	4.68127	1.00789	4.64461	3.40727e-06	3.12999e-05
ENSG00000257243	PARK7P1	7.9494	0.126815	0.837861	0.151356	0.879695	0.935635
ENSG00000257246	PHB1P19	1.82004	0.939821	2.28174	0.411887	0.680422	NA
ENSG00000257252		7.04791	-0.331152	0.85611	-0.38681	0.698897	0.821391
ENSG00000257261	SLC38A4-AS1	53.7226	-0.0716426	0.387297	-0.184981	0.853244	0.920265
ENSG00000257264		4.11271	0.346282	1.57065	0.220471	0.825504	0.904298
ENSG00000257285	PRMT5-DT	5.70125	-2.42604	1.19081	-2.03731	0.0416194	0.108197
ENSG00000257298		9.78113	0.390159	0.793266	0.491839	0.622833	0.765443
ENSG00000257303	CNPY2-AS1	134.446	-0.0629129	0.28341	-0.221985	0.824325	0.903563
ENSG00000257307		2.68253	0.498077	1.2475	0.399259	0.689702	0.815263
ENSG00000257315	ZBED6	1101.83	-0.756009	0.375203	-2.01493	0.0439117	0.112836
ENSG00000257327		6.48917	-0.754889	1.02644	-0.735445	0.462068	0.637884
ENSG00000257337	TNS2-AS1	464.435	0.0105961	0.253138	0.0418591	0.966611	0.982378
ENSG00000257342		15.5529	-0.101428	0.603583	-0.168043	0.866549	0.928277
ENSG00000257346		3.83386	-0.786549	1.16866	-0.673035	0.500925	0.670001
ENSG00000257354	MIRLET7IHG	228.441	-0.00230316	0.272864	-0.00844071	0.993265	0.99623
ENSG00000257365	FNTB	954.827	-0.354609	0.216471	-1.63814	0.101393	0.215531
ENSG00000257379		134.922	0.283824	0.316934	0.895531	0.370503	0.551668
ENSG00000257390		18.5583	0.154708	0.711352	0.217485	0.827831	0.905854
ENSG00000257391		4.75996	-0.148331	1.02059	-0.145339	0.884443	0.938308
ENSG00000257433	RPAP3-DT	15.0502	-1.32204	0.761556	-1.73598	0.0825679	0.184536
ENSG00000257443	LRIG3-DT	2.67364	-0.69735	1.46962	-0.47451	0.635136	0.773648
ENSG00000257446	ZNF878	22.7497	0.359265	0.582687	0.616566	0.537521	0.700385
ENSG00000257449		2.98299	-4.17749	1.71524	-2.43552	0.0148705	0.0470538
ENSG00000257453	PHLDA1-AS1	4.13615	0.27314	1.14487	0.238578	0.811433	0.896112
ENSG00000257497	GLIPR1-AS1	10.3429	-2.17274	0.749458	-2.89908	0.00374263	0.0148927
ENSG00000257507	LINC02373	8.02959	-0.541078	0.751283	-0.720205	0.471399	0.645961
ENSG00000257509		5.72003	-1.38907	1.02918	-1.34969	0.177116	0.324917
ENSG00000257511		18.2259	-0.252152	0.667738	-0.37762	0.705713	0.825213
ENSG00000257524		108.355	-0.838354	0.543518	-1.54246	0.122962	0.248717
ENSG00000257526		3.99733	-0.456876	1.5083	-0.302907	0.761961	0.862448
ENSG00000257527		3.13435	0.329664	2.42961	0.135686	0.892069	0.942581
ENSG00000257529	RPL36A-HNRNPH2	697.556	-0.0845978	0.38433	-0.220118	0.825779	0.90438
ENSG00000257534		9.67312	1.70526	0.836371	2.03888	0.0414624	0.107865
ENSG00000257545		15.1409	0.0528071	0.584879	0.0902872	0.928059	0.961637
ENSG00000257551	HLX-AS1	24.8396	2.5993	0.679044	3.82788	0.000129253	0.000813414
ENSG00000257556	LINC02298	45.4943	1.01734	0.348209	2.92164	0.0034819	0.0140174
ENSG00000257557	PPP1R12A-AS1	39.1172	-0.998382	0.453323	-2.20236	0.0276396	0.0781619
ENSG00000257576	HSPD1P4	9.31848	-0.488325	0.903161	-0.540685	0.588725	0.74078
ENSG00000257591	ZNF625	65.9928	-0.496797	0.3667	-1.35478	0.175488	0.322873
ENSG00000257594	GALNT4	412.053	0.788011	0.182721	4.31265	1.61311e-05	0.000128914
ENSG00000257599	OVCH1-AS1	35.3921	-0.337296	0.541433	-0.62297	0.533304	0.69712
ENSG00000257605	MYG1-AS1	3.27867	2.05867	1.24914	1.64808	0.099337	0.212249
ENSG00000257607		4.55027	1.89183	1.24315	1.5218	0.128059	0.256176
ENSG00000257621	PSMA3-AS1	1324.23	-0.173503	0.120162	-1.44392	0.148762	0.286271
ENSG00000257660	ADCY6-DT	9.75772	-1.08289	0.759917	-1.42501	0.154154	0.294149
ENSG00000257663		4.50765	0.233698	1.0097	0.231453	0.816963	0.899554
ENSG00000257681		15.2437	0.358372	0.611993	0.585582	0.558156	0.717541
ENSG00000257698	GIHCG	234.031	-0.587459	0.302544	-1.94173	0.0521698	0.129547
ENSG00000257702	LBX2-AS1	237.607	0.988998	0.221536	4.46427	8.03435e-06	6.86195e-05
ENSG00000257704	INAFM1	175.926	-0.147035	0.218294	-0.673565	0.500588	0.669673
ENSG00000257718	CPNE8-AS1	14.2165	0.206594	0.628834	0.328535	0.742507	0.850197
ENSG00000257727	CNPY2	5251.85	-0.437848	0.202094	-2.16656	0.0302686	0.0839967
ENSG00000257735		4.45008	-0.888124	1.1892	-0.746827	0.455168	0.631723
ENSG00000257743	MGAM2	1.78546	-0.53965	1.86887	-0.288757	0.772767	NA
ENSG00000257752		2.37154	1.51481	1.75758	0.861875	0.388756	0.569746
ENSG00000257773	ST13P3	3.44125	-0.57145	1.2933	-0.441853	0.658596	0.792397
ENSG00000257790	EIF4A1P4	6.05887	-0.462732	0.962526	-0.480747	0.630696	0.770501
ENSG00000257803	PIGAP1	10.7501	-0.769634	0.781976	-0.984217	0.325009	0.504779
ENSG00000257815	PRANCR	133.981	-0.0366303	0.27497	-0.133216	0.894023	0.943819
ENSG00000257818	C1GALT1P1	3.52994	-1.00612	1.1601	-0.867269	0.385794	0.566907
ENSG00000257839	PHLDA1-DT	11.1402	-0.218023	0.762353	-0.285987	0.774888	0.870478
ENSG00000257851	HNRNPA3P10	4.88495	-1.28114	1.03275	-1.24052	0.214783	0.374737
ENSG00000257869		19.6061	-0.409479	0.490397	-0.834995	0.40372	0.585129
ENSG00000257884		3.45044	0.810779	1.41193	0.574234	0.565809	0.723528
ENSG00000257913	DDN-AS1	4.38425	-1.84587	1.08737	-1.69756	0.0895909	0.196167
ENSG00000257921		4.34951	-5.49604	1.69053	-3.25107	0.00114972	0.00550009
ENSG00000257923	CUX1	4629.64	0.364955	0.118445	3.08122	0.00206156	0.00909028
ENSG00000257949	TEN1	410.572	0.809828	0.209409	3.86721	0.000110088	0.000707803
ENSG00000257950	P2RX5-TAX1BP3	3.77788	-0.768845	1.17458	-0.654573	0.512743	0.680459
ENSG00000257954		2.63932	-0.565043	1.30125	-0.434231	0.664121	0.796605
ENSG00000258011	HMGA1P3	2.20559	0.635279	1.84535	0.34426	0.730651	0.841802
ENSG00000258017	TUBA1B-AS1	173.344	-1.2381	0.376377	-3.28951	0.00100361	0.00488288
ENSG00000258053		3.53293	-3.73067	1.59461	-2.33955	0.0193068	0.0584035
ENSG00000258056	CD63-AS1	333.202	0.4094	0.205765	1.98964	0.0466301	0.118383
ENSG00000258057	BCDIN3D-AS1	45.4483	0.612258	0.442667	1.38311	0.166631	0.310782
ENSG00000258077		6.4194	1.05008	0.852544	1.23171	0.218059	0.379178
ENSG00000258099	ATXN2-AS	6.60229	-0.795044	0.858638	-0.925936	0.354479	0.535528
ENSG00000258101		22.8134	0.486038	0.575764	0.844161	0.39858	0.57997
ENSG00000258102	MAP1LC3B2	10.63	0.879484	0.677144	1.29881	0.194008	0.347842
ENSG00000258197	NKX2-2-AS1	44.7239	-0.724635	0.366484	-1.97726	0.0480122	0.121179
ENSG00000258199		4.18633	-1.02468	1.24351	-0.824021	0.409928	0.590452
ENSG00000258210		20.7059	-0.972102	0.576938	-1.68493	0.0920015	0.20019
ENSG00000258232		7.92653	-0.382887	0.92311	-0.414779	0.678303	0.806672
ENSG00000258282	BTF3P2	2.49564	-1.898	1.53042	-1.24018	0.214908	0.374824
ENSG00000258289	CHURC1	1680.48	-0.0608022	0.161828	-0.375722	0.707123	0.826072
ENSG00000258311		206.096	-2.10009	0.249037	-8.43286	3.3731e-17	1.50531e-15
ENSG00000258315	C17orf49	454.591	-1.36789	0.201756	-6.77995	1.20217e-11	2.89058e-10
ENSG00000258317		12.7685	-0.957853	0.617165	-1.55202	0.120657	0.245535
ENSG00000258325	ITFG2-AS1	48.6606	-0.461455	0.323766	-1.42528	0.154078	0.294054
ENSG00000258334	TROAP-AS1	5.85916	1.10647	1.394	0.793732	0.427351	0.607139
ENSG00000258343	SNRPF-DT	5.04898	1.95574	1.20779	1.61927	0.105389	0.221669
ENSG00000258354		32.4622	0.46866	0.411696	1.13836	0.254968	0.425127
ENSG00000258357	NSA2P2	2.94727	-0.156019	1.23706	-0.12612	0.899637	0.947029
ENSG00000258359	PCNPP1	1.77346	-0.601625	1.70518	-0.352821	0.724223	NA
ENSG00000258365		4.74734	-0.90589	1.13676	-0.796902	0.425508	0.605498
ENSG00000258366	RTEL1	875.123	-0.497697	0.162315	-3.06624	0.00216767	0.00948507
ENSG00000258377		18.1722	1.23973	0.524834	2.36214	0.0181697	0.0556448
ENSG00000258384	RCCD1-AS1	2.33029	-0.632178	1.41272	-0.447489	0.654522	0.789978
ENSG00000258388	PPT2-EGFL8	76.1431	-0.33895	0.321157	-1.0554	0.291242	0.467266
ENSG00000258405	ZNF578	59.3003	0.613476	0.324447	1.89084	0.0586463	0.142117
ENSG00000258413	FBXO34-AS1	5.67626	3.49433	1.45548	2.40081	0.0163588	0.050957
ENSG00000258427	RMB8AP1	4.75041	-0.313623	1.00366	-0.31248	0.754676	0.858795
ENSG00000258429	PDF	408.804	0.178403	0.159784	1.11653	0.264196	0.435823
ENSG00000258430		7.01452	-0.0105065	0.834055	-0.0125969	0.989949	0.994888
ENSG00000258441	LINC00641	494.041	-0.94974	0.235022	-4.04107	5.32069e-05	0.000371385
ENSG00000258445	MAD2L1P1	1.7747	-1.25291	1.7662	-0.709384	0.478086	NA
ENSG00000258457	AJUBA-DT	31.8889	-0.404641	0.441882	-0.915721	0.359813	0.541084
ENSG00000258458	OXA1L-DT	10.9668	-1.49325	0.669428	-2.23064	0.0257051	0.0735037
ENSG00000258461		39.6225	0.0927826	0.607809	0.152651	0.878674	0.934999
ENSG00000258465		41.9407	0.325495	0.347254	0.937341	0.348583	0.52984
ENSG00000258469	CHMP4BP1	3.98193	-0.231448	1.29598	-0.178589	0.85826	0.923399
ENSG00000258483	LINC02251	41.2641	-3.55541	0.629533	-5.64769	1.62619e-08	2.36625e-07
ENSG00000258501	EIF3LP1	1.81379	-2.04667	1.78969	-1.14359	0.252794	NA
ENSG00000258512	LINC00239	11.4549	1.36542	0.764201	1.78672	0.0739821	0.169505
ENSG00000258526		11.9919	-0.0673292	0.661448	-0.101791	0.918923	0.956749
ENSG00000258537	FRMD6-AS2	163.777	-1.5326	0.387962	-3.95039	7.80232e-05	0.000523031
ENSG00000258539		23.7408	0.539632	0.496304	1.0873	0.276904	0.450772
ENSG00000258555	SPECC1L-ADORA2A	9.15308	-0.709786	0.963337	-0.736799	0.461244	0.637107
ENSG00000258559		53.3583	-0.900251	0.361287	-2.49179	0.0127101	0.0413416
ENSG00000258561		7.36917	-0.128531	0.86533	-0.148534	0.881921	0.936665
ENSG00000258565	BLZF2P	7.13253	0.677602	0.853187	0.794201	0.427079	0.607065
ENSG00000258568	RHOQP1	16.1914	0.662151	0.553564	1.19616	0.231634	0.396528
ENSG00000258572	SYNE3-AS1	2.40455	-0.517195	1.45943	-0.35438	0.723054	0.836686
ENSG00000258581		1.78234	2.33265	1.95185	1.1951	0.23205	NA
ENSG00000258603		3.4859	2.63573	1.53294	1.71939	0.0855432	0.18953
ENSG00000258610		26.3257	-1.03679	2.43106	-0.426476	0.669761	0.80015
ENSG00000258623		18.5549	0.535633	0.531906	1.00701	0.313932	0.492851
ENSG00000258633	RRAGAP1-AS1	6.3512	0.295289	0.976684	0.302339	0.762394	0.862786
ENSG00000258634		874.691	0.605994	0.174166	3.47941	0.000502511	0.00268806
ENSG00000258643	BCL2L2-PABPN1	76.9269	-0.249117	0.538209	-0.462864	0.643462	0.780333
ENSG00000258644	SYNJ2BP-COX16	13.2305	0.104854	0.967302	0.108399	0.913679	0.954041
ENSG00000258645	HSPE1P2	1.80186	-2.05358	1.71602	-1.19671	0.23142	NA
ENSG00000258653		19.4815	-0.226657	0.7276	-0.311513	0.75541	0.858859
ENSG00000258655	ARHGAP5-AS1	224.333	-0.673304	0.233504	-2.88348	0.00393303	0.0155021
ENSG00000258657		31.634	0.904527	0.469042	1.92845	0.0537986	0.132917
ENSG00000258659	TRIM34	229.132	1.05528	0.312044	3.38182	0.000720071	0.00366126
ENSG00000258667	HIF1A-AS3	303.217	4.99113	0.414152	12.0514	1.90601e-33	3.06088e-31
ENSG00000258673	LINC01397	1.83886	-0.0313737	1.65718	-0.0189321	0.984895	NA
ENSG00000258674		36.0602	-0.896796	0.485416	-1.84748	0.0646774	0.153087
ENSG00000258677		46.3763	-0.286968	0.55299	-0.518939	0.603803	0.751415
ENSG00000258682		2.02554	-2.33635	1.75728	-1.32953	0.183674	0.333389
ENSG00000258701	VESTAR	81.2659	1.6229	0.356025	4.55838	5.15491e-06	4.57496e-05
ENSG00000258711		112.727	-0.783934	0.277885	-2.82107	0.00478639	0.0182758
ENSG00000258725	PRC1-AS1	7.77736	-1.19214	0.938202	-1.27067	0.203847	0.360575
ENSG00000258727	AP1G2-AS1	1065.88	0.742098	0.298038	2.48995	0.0127763	0.0415017
ENSG00000258728		409.229	0.599068	0.19901	3.01023	0.00261048	0.0110555
ENSG00000258731	DDHD1-DT	20.5946	-0.191242	0.588064	-0.325206	0.745025	0.851888
ENSG00000258733	LINC02328	21.1627	0.244511	0.630639	0.387719	0.698224	0.821257
ENSG00000258736		3.271	1.66461	1.19832	1.38912	0.164798	0.308191
ENSG00000258738	BAZ1A-AS1	94.8215	0.502432	0.260052	1.93205	0.0533536	0.132069
ENSG00000258744		66.898	-0.141678	0.342035	-0.41422	0.678713	0.80698
ENSG00000258754	LINC01579	6.41804	-2.11863	0.985544	-2.14971	0.0315784	0.0868555
ENSG00000258768		35.6776	-0.771648	0.395207	-1.95252	0.0508769	0.127025
ENSG00000258789		6.37371	0.0322409	1.17048	0.027545	0.978025	0.98863
ENSG00000258790		288.467	-1.60844	0.284141	-5.66072	1.50736e-08	2.20648e-07
ENSG00000258791	LINC00520	3.87136	5.40506	1.74429	3.09872	0.00194359	0.00865458
ENSG00000258811		19.1984	1.2177	0.703174	1.73173	0.0833223	0.185788
ENSG00000258813	RBM25-AS1	8.11197	-1.23192	0.870174	-1.41571	0.15686	0.297512
ENSG00000258818	RNASE4	349.599	0.459001	0.298875	1.53577	0.124596	0.251166
ENSG00000258819	LINC02289	14.2309	0.442118	0.774571	0.570791	0.568141	0.725629
ENSG00000258824		9.15767	-1.40091	0.873235	-1.60427	0.108654	0.227039
ENSG00000258830		2.59122	4.87532	2.2477	2.16903	0.0300804	0.0835626
ENSG00000258839	MC1R	1895.93	-0.00981066	0.159901	-0.0613544	0.951077	0.974363
ENSG00000258857		2.14278	0.56433	1.81684	0.31061	0.756097	0.859332
ENSG00000258881		67.2129	0.403178	0.315585	1.27756	0.201405	0.357406
ENSG00000258884	LINC02321	3.36156	-2.02061	1.38942	-1.45428	0.145868	0.281983
ENSG00000258890	CEP95	864.357	-0.45957	0.134886	-3.4071	0.000656565	0.00339325
ENSG00000258900	HNRNPCP1	17.4048	-0.325851	0.60846	-0.535534	0.592281	0.74279
ENSG00000258904		2.28948	-1.73883	1.46525	-1.18671	0.235342	0.401003
ENSG00000258910	LINC01956	54.1541	-0.920044	0.382654	-2.40437	0.0162002	0.050549
ENSG00000258920	FOXN3-AS1	43.0899	1.00479	0.389435	2.58012	0.00987667	0.0335283
ENSG00000258924		4.32327	-0.75866	2.33399	-0.325048	0.745145	0.851888
ENSG00000258926		2.2854	2.79287	2.09986	1.33003	0.18351	0.333201
ENSG00000258938		26.2399	-0.767341	0.516438	-1.48583	0.137324	0.269681
ENSG00000258940	MIA2-AS1	15.1422	-2.87867	0.724698	-3.97223	7.12039e-05	0.000481425
ENSG00000258947	TUBB3	5602.55	0.646854	0.264488	2.44568	0.0144579	0.0459865
ENSG00000258982	YY1-DT	20.3931	-0.765892	0.605811	-1.26424	0.206143	0.363293
ENSG00000258984	UBE2F-SCLY	3.91542	-1.01536	1.19278	-0.851256	0.394627	0.575938
ENSG00000258986	TMEM179	82.3455	-0.244761	0.465981	-0.52526	0.599403	0.747991
ENSG00000258988	SF3B4P1	2.44513	0.694274	1.7827	0.389451	0.696943	0.820159
ENSG00000259005		2.62615	3.85305	1.71996	2.2402	0.0250778	0.0721601
ENSG00000259006		11.5313	-0.126358	0.630996	-0.200251	0.841284	0.913804
ENSG00000259007		1.91671	-0.362161	1.48889	-0.243243	0.807817	NA
ENSG00000259030	FPGT-TNNI3K	58.3441	-1.76847	0.491918	-3.59504	0.000324336	0.00183958
ENSG00000259032	ENSAP2	5.18208	-0.0749284	1.02234	-0.0732911	0.941574	0.969649
ENSG00000259045	MTCO1P2	7.02393	-0.305092	0.869968	-0.350693	0.725819	0.83865
ENSG00000259049		5.809	0.734751	0.966709	0.760054	0.447222	0.62477
ENSG00000259051	HNRNPUP1	5.9277	-0.216915	0.947694	-0.228887	0.818957	0.900758
ENSG00000259052		2.55747	2.88187	1.62876	1.76937	0.0768326	0.174862
ENSG00000259054	LINC02332	2.14743	0.230001	1.50365	0.152961	0.878429	0.934948
ENSG00000259065	MIDEAS-AS1	35.0734	0.319564	0.542831	0.588698	0.556064	0.71596
ENSG00000259070	LINC00639	17.3908	-3.29481	0.967986	-3.40378	0.000664612	0.0034284
ENSG00000259075	POC1B-GALNT4	64.4589	2.80489	1.54856	1.81129	0.0700955	0.162522
ENSG00000259080		10.4197	-0.915276	0.939673	-0.974036	0.330038	0.510093
ENSG00000259088		6.33038	-4.09236	1.31971	-3.10094	0.00192907	0.00859837
ENSG00000259112	NDUFC2-KCTD14	65.8935	-0.0537891	0.313613	-0.171514	0.86382	0.926661
ENSG00000259129	LINC00648	59.0374	-2.37465	0.473851	-5.01139	5.40395e-07	5.83377e-06
ENSG00000259130		4.46531	2.20029	1.11608	1.97145	0.0486727	0.122467
ENSG00000259132		10.2436	-6.73379	3.91091	-1.7218	0.0851063	0.188829
ENSG00000259135		3.78398	-0.406033	1.06606	-0.380872	0.703298	0.824011
ENSG00000259137		4.81518	-0.911522	1.04512	-0.872169	0.383116	0.564278
ENSG00000259144	RANBP20P	2.45687	0.627419	1.55218	0.404218	0.686053	0.812808
ENSG00000259146	SIPA1L1-AS1	6.07146	-0.702729	0.909055	-0.773033	0.439503	0.618057
ENSG00000259153	MAP3K9-DT	72.0801	0.562001	0.390951	1.43752	0.150569	0.288737
ENSG00000259158	ADAM20P1	6.11855	0.739322	1.15765	0.638638	0.523058	0.688925
ENSG00000259171		111.9	1.48325	0.515769	2.8758	0.00403004	0.0158104
ENSG00000259172	SNRPA1-DT	30.328	-0.313997	0.45317	-0.692891	0.488378	0.660406
ENSG00000259182		3.56767	0.37816	1.34709	0.280725	0.778922	0.873671
ENSG00000259205	PRKXP1	17.2232	3.48078	0.778757	4.46966	7.83432e-06	6.71718e-05
ENSG00000259207	ITGB3	14494	-1.42239	0.211698	-6.71895	1.83044e-11	4.30252e-10
ENSG00000259219		3.01756	1.53348	1.32724	1.15539	0.247931	0.416582
ENSG00000259245	LINC02853	9.76189	-0.386968	0.757546	-0.510818	0.609479	0.755615
ENSG00000259248	USP3-AS1	11.0363	-0.341955	0.728454	-0.469425	0.638766	0.776902
ENSG00000259251	VPS13C-DT	12.4115	-0.0662691	0.709315	-0.093427	0.925564	0.960557
ENSG00000259254		1.70257	-4.14914	2.13336	-1.94488	0.0517893	NA
ENSG00000259275		87.8076	1.10734	0.40729	2.7188	0.00655191	0.0238262
ENSG00000259287		12.5822	0.0891582	0.839247	0.106236	0.915395	0.954982
ENSG00000259291	ZNF710-AS1	48.5813	-1.67972	0.382943	-4.38635	1.15267e-05	9.53382e-05
ENSG00000259295	CSPG4P12	37.663	-3.03191	0.652372	-4.64751	3.3596e-06	3.09008e-05
ENSG00000259305	ZHX1-C8orf76	56.552	0.441301	0.349644	1.26214	0.206897	0.364185
ENSG00000259316		92.0747	-1.1433	0.540583	-2.11495	0.0344343	0.0930243
ENSG00000259318	HMGN1P1	3.45108	-0.869708	1.16414	-0.747081	0.455015	0.631635
ENSG00000259319	JDP2-AS1	11.0335	2.63072	0.90009	2.92272	0.00346984	0.0139892
ENSG00000259321		10.302	-0.402703	0.794005	-0.507179	0.612029	0.757282
ENSG00000259326		8.13615	-1.31835	0.92216	-1.42963	0.152823	0.292117
ENSG00000259330	INAFM2	1121.93	0.540721	0.17949	3.01254	0.00259075	0.0109888
ENSG00000259332	ST20-MTHFS	333.927	1.50801	0.208706	7.22551	4.9924e-13	1.42646e-11
ENSG00000259343	TMC3-AS1	43.0682	2.35028	0.41306	5.68993	1.27093e-08	1.89059e-07
ENSG00000259345		4.36045	0.8994	1.2743	0.705797	0.480314	0.653147
ENSG00000259347	SMAD3-DT	8.15331	-0.256605	0.83245	-0.308253	0.75789	0.860255
ENSG00000259349	APPBP2-DT	29.5729	0.123557	0.479325	0.257772	0.796583	0.885847
ENSG00000259357		6.60521	-0.171187	0.843976	-0.202834	0.839265	0.912282
ENSG00000259363		290.822	-0.0156795	0.192738	-0.0813515	0.935162	0.965449
ENSG00000259366		54.8262	0.318309	0.362333	0.878499	0.379673	0.560929
ENSG00000259370		6.00485	-0.597359	1.27759	-0.467566	0.640095	0.777649
ENSG00000259378	DCAF13P3	3.79841	0.296669	1.25641	0.236124	0.813336	0.897313
ENSG00000259380	LINC02895	12.6857	-0.739948	0.762869	-0.969955	0.332069	0.512224
ENSG00000259394		11.2845	-0.310781	0.694614	-0.447416	0.654575	0.789978
ENSG00000259397		2.94757	-2.32655	1.72146	-1.3515	0.176535	0.324203
ENSG00000259399	TGIF2-RAB5IF	10.1918	-0.0679884	0.887235	-0.0766295	0.938918	0.96791
ENSG00000259408		14.2181	0.489225	0.601879	0.81283	0.416316	0.596895
ENSG00000259416	LINC02883	6.86492	0.703022	0.865617	0.812163	0.416698	0.597288
ENSG00000259417	CTXND1	312.42	-0.975122	0.318535	-3.06127	0.002204	0.0095963
ENSG00000259424	IRAIN	10.9362	0.177936	0.762756	0.233281	0.815543	0.898792
ENSG00000259426	KIF23-AS1	31.2817	0.301595	0.475629	0.634097	0.526018	0.691228
ENSG00000259431	THTPA	637.609	0.97952	0.199863	4.90095	9.53754e-07	9.89585e-06
ENSG00000259438	MAPK6-DT	3.83026	0.552319	1.2361	0.446826	0.655001	0.790319
ENSG00000259448	LINC02352	20.4175	3.0822	0.641771	4.80264	1.56583e-06	1.54415e-05
ENSG00000259449	NIFKP8	4.77205	5.7668	1.55473	3.70918	0.000207928	0.00124007
ENSG00000259453		2.17601	0.747196	1.45496	0.513552	0.607565	0.754097
ENSG00000259456	ADNP-AS1	29.0641	0.347149	0.603805	0.574936	0.565335	0.723261
ENSG00000259460		110.885	-0.805843	0.257431	-3.13033	0.00174613	0.0078949
ENSG00000259462	CPEB1-AS1	52.704	1.8154	0.392443	4.6259	3.72971e-06	3.39361e-05
ENSG00000259479	SORD2P	2.50883	1.61737	2.13689	0.756883	0.44912	0.626337
ENSG00000259488	DUT-AS1	67.3395	-0.671956	0.33192	-2.02445	0.0429235	0.110853
ENSG00000259494	MRPL46	656.041	0.889664	0.146714	6.06394	1.3283e-09	2.35486e-08
ENSG00000259495	ARNT2-DT	258.167	0.149757	0.292602	0.511813	0.608782	0.755146
ENSG00000259498	TPM1-AS	4.75795	1.15588	1.23367	0.936949	0.348785	0.529999
ENSG00000259515		1.84558	2.3505	1.91652	1.22644	0.220034	NA
ENSG00000259518	LINC01583	11.8099	2.83758	0.827312	3.42988	0.000603851	0.00315341
ENSG00000259522		55.0799	0.103856	0.423172	0.245423	0.806129	0.892239
ENSG00000259523		38.2094	-0.425541	0.44533	-0.955563	0.339293	0.519543
ENSG00000259527	LINC00052	3.44537	-0.45912	1.12935	-0.406534	0.68435	0.811709
ENSG00000259529		105.689	-0.157879	0.321732	-0.490717	0.623627	0.765776
ENSG00000259539		5.14707	0.625926	1.16786	0.53596	0.591986	0.742607
ENSG00000259551		166.374	-1.13888	0.335946	-3.39006	0.000698772	0.00357432
ENSG00000259553		3.82883	0.748543	1.53525	0.487571	0.625854	0.767312
ENSG00000259562		24.0171	0.00896287	0.50581	0.0177198	0.985862	0.99251
ENSG00000259571	BLID	3.87324	-1.33341	1.41044	-0.945388	0.344461	0.52508
ENSG00000259577	CERNA1	37.8595	0.944409	0.420291	2.24704	0.0246376	0.0710889
ENSG00000259579		3.14769	1.01614	1.6584	0.612727	0.540057	0.702524
ENSG00000259581	TYRO3P	9.3575	-0.410523	0.699142	-0.587181	0.557082	0.716495
ENSG00000259583	ALDH1A3-AS1	24.8501	-2.61916	0.527762	-4.96277	6.94942e-07	7.38619e-06
ENSG00000259584		11.5421	1.03309	0.811312	1.27336	0.202891	0.359319
ENSG00000259585	RBM17P4	2.3821	0.312276	1.58583	0.196916	0.843893	0.915335
ENSG00000259590	LINC02244	1.94504	-1.20125	1.65151	-0.727367	0.467001	NA
ENSG00000259605		53.6667	-2.36359	0.465319	-5.07951	3.78412e-07	4.24118e-06
ENSG00000259612	EEF1A1P22	55.4112	-0.390663	0.523401	-0.746394	0.455429	0.631892
ENSG00000259617		2.54701	4.86516	2.41573	2.01395	0.0440149	0.113061
ENSG00000259623		401.237	0.399135	0.161663	2.46893	0.0135517	0.0435638
ENSG00000259642	ST20-AS1	271.839	-0.100459	0.185176	-0.542503	0.587472	0.739971
ENSG00000259644		14.6685	-0.282978	0.579852	-0.488017	0.625538	0.767068
ENSG00000259659		7.3813	-1.40543	0.898947	-1.56342	0.117954	0.241653
ENSG00000259661		3.90503	0.142257	1.36503	0.104215	0.916999	0.955839
ENSG00000259673	IQCH-AS1	224.709	-0.395494	0.242028	-1.63409	0.102241	0.216893
ENSG00000259676		5.87121	-1.74668	1.10154	-1.58567	0.112814	0.233559
ENSG00000259687	LINC01220	6.35549	0.62956	0.909265	0.692384	0.488696	0.660593
ENSG00000259705	FBN1-DT	17.7711	-1.30883	0.638429	-2.05008	0.0403565	0.105499
ENSG00000259706	HSP90B2P	27.5992	-0.924949	0.440364	-2.10042	0.0356917	0.0955413
ENSG00000259707		3.54383	-0.704315	1.14383	-0.61575	0.538059	0.700879
ENSG00000259719	LINC02284	2.71016	3.24271	1.78871	1.81287	0.0698514	0.162093
ENSG00000259726	CSPG4P11	78.8506	-1.69848	0.31029	-5.47384	4.40383e-08	5.94044e-07
ENSG00000259736	CRTC3-AS1	12.045	-0.210478	0.630183	-0.333996	0.738383	0.847338
ENSG00000259744		4.70925	0.32323	1.18224	0.273404	0.784542	0.877549
ENSG00000259746	HSPE1P3	3.23961	-0.151822	1.1792	-0.12875	0.897555	0.946046
ENSG00000259751	TUBAP11	5.26526	-0.602549	0.977221	-0.616595	0.537502	0.700385
ENSG00000259753		1.76168	-0.20349	1.6169	-0.125852	0.899849	NA
ENSG00000259755		14.7556	-1.34721	0.892411	-1.50963	0.131138	0.260651
ENSG00000259768	ZFHX3-AS1	153.412	-0.800336	0.261234	-3.06368	0.00218636	0.0095384
ENSG00000259774		35.1496	-0.895576	0.406604	-2.20258	0.0276246	0.0781395
ENSG00000259775	EIF5-DT	9.44799	-1.18804	0.908911	-1.3071	0.191177	0.343916
ENSG00000259780		12.1888	1.52146	0.660343	2.30404	0.0212203	0.0629457
ENSG00000259781	HMGB1P6	675.585	-1.22373	0.245992	-4.97467	6.53574e-07	6.98702e-06
ENSG00000259782		2.32433	0.129871	1.31425	0.098817	0.921284	0.957855
ENSG00000259783	LINC02259	3.74602	-1.06188	1.22326	-0.86808	0.385351	0.566604
ENSG00000259802	MARCHF6-DT	46.9885	-0.874449	0.367276	-2.38091	0.0172702	0.0533416
ENSG00000259804	CTCF-DT	51.4204	0.796603	0.359019	2.21883	0.026498	0.0753793
ENSG00000259807		171.869	0.164309	0.281586	0.583513	0.559548	0.718685
ENSG00000259826	CDK13-DT	57.0818	-0.622716	0.307408	-2.0257	0.0427955	0.110588
ENSG00000259828		6.37042	2.79875	1.03354	2.70791	0.00677077	0.0244644
ENSG00000259845	HERC2P10	3.64029	1.54616	1.3561	1.14015	0.254223	0.424183
ENSG00000259856	RAB43P1	1.90205	-0.743887	2.19852	-0.338359	0.735093	NA
ENSG00000259865		289.239	0.718674	0.227848	3.15419	0.00160947	0.00734921
ENSG00000259868		16.9259	0.676578	0.854889	0.791422	0.428698	0.608384
ENSG00000259877	ZNF778-DT	184.452	0.183841	0.264372	0.695387	0.486813	0.6591
ENSG00000259884	NR4A1AS	2.18645	0.944424	1.50568	0.627242	0.5305	0.694776
ENSG00000259887	FIGNL2-DT	7.49908	-0.968441	0.935113	-1.03564	0.30037	0.477557
ENSG00000259891		88.5402	-1.38034	0.30807	-4.48061	7.44293e-06	6.40156e-05
ENSG00000259895	TEDC2-AS1	34.6754	0.813243	0.517933	1.57017	0.116376	0.239089
ENSG00000259915		9.05639	0.193306	0.841081	0.22983	0.818224	0.900312
ENSG00000259917	HNRNPLP2	52.8193	-0.595912	0.323868	-1.83999	0.0657699	0.155092
ENSG00000259921		45.9437	1.31648	0.423255	3.11036	0.00186857	0.00835919
ENSG00000259924		2.7477	0.501213	1.28088	0.391303	0.695574	0.819191
ENSG00000259932		4.52373	-1.15887	1.00394	-1.15432	0.248369	0.416777
ENSG00000259940		8.2037	0.810976	0.797056	1.01746	0.308933	0.487088
ENSG00000259941		2.6756	-1.39632	1.54876	-0.90157	0.367286	0.548567
ENSG00000259943	ZMPSTE24-DT	181.772	-1.15893	0.248731	-4.65938	3.17168e-06	2.93071e-05
ENSG00000259948		2.86732	0.372957	1.30909	0.284898	0.775722	0.871148
ENSG00000259952		14.0385	0.626763	0.589662	1.06292	0.287818	0.463327
ENSG00000259953	LINC02977	7.2927	0.0318531	0.890824	0.0357569	0.971476	0.984812
ENSG00000259954	IL21R-AS1	8.16274	1.27697	0.820351	1.55662	0.119561	0.244036
ENSG00000259956	RBM15B	5676.34	0.781372	0.141458	5.52372	3.31903e-08	4.56102e-07
ENSG00000259959		90.701	-0.706706	0.275708	-2.56324	0.01037	0.0349174
ENSG00000259976		1173.29	0.848999	0.138258	6.14069	8.2165e-10	1.50267e-08
ENSG00000259977		2.80705	-0.738976	1.27237	-0.580785	0.561385	0.719789
ENSG00000259985		48.9097	-0.126491	0.402167	-0.314524	0.753123	0.857722
ENSG00000259994		89.1905	0.949583	0.27075	3.50723	0.000452797	0.00245295
ENSG00000260000		43.2916	-0.67885	0.368896	-1.84022	0.0657355	0.155027
ENSG00000260001	TGFBR3L	8.67194	-0.163082	0.73383	-0.222235	0.824131	0.903489
ENSG00000260005		1.74155	-3.08117	1.90137	-1.6205	0.105126	NA
ENSG00000260007		170.168	0.45777	0.304675	1.50248	0.132972	0.263395
ENSG00000260011		3.11771	-0.0463101	1.35922	-0.0340711	0.97282	0.985497
ENSG00000260018	MBTPS1-DT	32.0535	0.643033	0.431776	1.48927	0.136415	0.268306
ENSG00000260025	CRIM1-DT	99.645	1.26642	0.279773	4.52662	5.99348e-06	5.24096e-05
ENSG00000260027	HOXB7	1659.71	0.580715	0.166991	3.47753	0.000506057	0.00270499
ENSG00000260032	NORAD	14915.8	-0.197162	0.105703	-1.86525	0.0621466	0.148704
ENSG00000260047	BCAP31P2	1.96615	0.154454	1.45614	0.106071	0.915526	0.955011
ENSG00000260063		96.8547	-1.33324	0.304866	-4.37319	1.22444e-05	0.000100819
ENSG00000260075	NSFP1	52.2522	-0.504593	0.401583	-1.25651	0.208931	0.366913
ENSG00000260077		283.521	1.25155	0.21758	5.75213	8.81283e-09	1.34928e-07
ENSG00000260083	MIR762HG	38.4202	-0.132763	0.398278	-0.333343	0.738876	0.847594
ENSG00000260086		56.6941	2.00806	0.352467	5.69716	1.21819e-08	1.81581e-07
ENSG00000260088	DDX59-AS1	9.03344	-0.312662	0.829852	-0.376768	0.706346	0.825555
ENSG00000260093	MSRA-DT	4.04077	1.14106	1.09376	1.04324	0.296835	0.473341
ENSG00000260101	AFTPH-DT	75.0105	-1.82085	0.314145	-5.7962	6.78337e-09	1.05995e-07
ENSG00000260111		2.45197	-1.35095	1.38393	-0.976167	0.328982	0.509421
ENSG00000260118		47.0839	1.37065	0.469742	2.91789	0.00352412	0.0141615
ENSG00000260121		12.2186	-0.695579	0.734975	-0.946398	0.343945	0.52444
ENSG00000260122		8.48291	0.612135	0.741061	0.826025	0.40879	0.589408
ENSG00000260123	CARMAL	4.91515	-1.20055	1.17973	-1.01765	0.308846	0.487021
ENSG00000260136		23.8977	0.968732	0.529094	1.83092	0.0671118	0.157463
ENSG00000260139	CSPG4P13	23.0733	-1.94946	0.654401	-2.97899	0.00289198	0.0120273
ENSG00000260160		12.6511	-0.0566017	0.628117	-0.0901132	0.928197	0.961637
ENSG00000260167		8.1646	-0.133208	0.805435	-0.165386	0.86864	0.929137
ENSG00000260170		3.06059	-1.26129	1.46822	-0.859062	0.390307	0.571295
ENSG00000260177		14.2178	6.25725	1.33918	4.67247	2.97605e-06	2.77206e-05
ENSG00000260179		7.95095	1.50663	0.798929	1.88582	0.0593199	0.143357
ENSG00000260190		1.72864	-3.06981	1.91927	-1.59947	0.109717	NA
ENSG00000260192	LINC02240	3.22695	3.84071	1.60288	2.39613	0.0165691	0.0515319
ENSG00000260193	LINC02846	40.1908	1.27437	0.395924	3.21871	0.00128767	0.00604074
ENSG00000260196		179.161	1.54315	0.277925	5.55239	2.81794e-08	3.91645e-07
ENSG00000260209		11.0741	-0.19812	0.71438	-0.277331	0.781526	0.875566
ENSG00000260219	CD2BP2-DT	42.6924	0.838762	0.347484	2.41382	0.0157864	0.0494684
ENSG00000260228	CDH13-AS2	8.50303	-0.706893	0.944275	-0.748609	0.454093	0.630833
ENSG00000260231	KDM7A-DT	243.65	-0.552245	0.231678	-2.38368	0.0171406	0.0530246
ENSG00000260233	ZNRD2-DT	193.738	-1.03077	0.310195	-3.32298	0.000890628	0.00440826
ENSG00000260236	PTPN23-DT	109.358	-0.345679	0.285607	-1.21033	0.226152	0.389569
ENSG00000260238	PMF1-BGLAP	81.5972	-0.524461	0.349086	-1.50239	0.132997	0.263397
ENSG00000260257		211.896	-0.044212	0.250433	-0.176542	0.859868	0.924498
ENSG00000260259	LINC02166	13.4702	0.175642	0.575723	0.305081	0.760305	0.861663
ENSG00000260260	SNHG19	215.539	0.32118	0.263378	1.21946	0.222668	0.385136
ENSG00000260265	LINC02562	176.046	-0.621597	0.221674	-2.8041	0.0050457	0.0191134
ENSG00000260267		361.928	0.493825	0.242863	2.03334	0.0420178	0.109039
ENSG00000260269		8.49367	-0.0427857	0.741028	-0.0577383	0.953957	0.975497
ENSG00000260272		2.23312	0.373713	2.13541	0.175007	0.861074	0.925114
ENSG00000260273		3.2486	-0.247306	1.23325	-0.200531	0.841065	0.913746
ENSG00000260274		46.1772	-1.40616	0.349438	-4.02406	5.72037e-05	0.000395518
ENSG00000260280	SLX1B-SULT1A4	252.424	0.34347	0.732807	0.468705	0.63928	0.777274
ENSG00000260281	ITFG1-AS1	1.94135	-1.06903	1.69392	-0.631096	0.527978	NA
ENSG00000260285	TRMT61A-DT	54.951	-1.08332	0.422212	-2.56582	0.0102932	0.0347067
ENSG00000260288		6.12771	-1.30098	0.881672	-1.47559	0.140055	0.273533
ENSG00000260289		41.7612	-0.29836	0.501639	-0.594769	0.551998	0.712568
ENSG00000260290		15.2637	-0.563421	0.67165	-0.838861	0.401547	0.582632
ENSG00000260293		61.7224	-1.5644	0.359866	-4.34718	1.37897e-05	0.0001122
ENSG00000260296		22.5244	-2.29069	0.542453	-4.22283	2.41251e-05	0.000183723
ENSG00000260316		14.3515	-0.636046	0.615766	-1.03294	0.301634	0.479152
ENSG00000260317	LINC02986	54.1237	0.404159	0.399225	1.01236	0.311366	0.489712
ENSG00000260329	TMEM263-DT	51.7518	-1.37474	0.379532	-3.6222	0.000292105	0.00167577
ENSG00000260331		37.2591	4.80988	0.644369	7.46448	8.36268e-14	2.58772e-12
ENSG00000260337		6.23369	2.63648	1.14971	2.29317	0.0218382	0.0644743
ENSG00000260339	HEXA-AS1	20.828	-0.651572	0.548805	-1.18726	0.235127	0.400823
ENSG00000260342		25.4948	-0.0574077	0.652587	-0.0879694	0.929901	0.962538
ENSG00000260350		2.86921	2.97574	1.56768	1.89818	0.0576723	0.140297
ENSG00000260352	SMG1-DT	7.73018	1.56736	0.844225	1.85657	0.0633723	0.150828
ENSG00000260360		10.5767	-2.20523	0.739471	-2.98217	0.00286214	0.0119195
ENSG00000260361		13.9245	-0.11595	0.67085	-0.172841	0.862777	0.925904
ENSG00000260367		6.08435	1.95356	0.978503	1.99647	0.0458823	0.116862
ENSG00000260368		17.2155	-0.0455906	0.523994	-0.0870059	0.930667	0.962878
ENSG00000260369		4.86902	-1.30273	1.02068	-1.27633	0.201839	0.357973
ENSG00000260388	LINC00562	10.4147	0.120384	0.70558	0.170617	0.864525	0.927011
ENSG00000260394	STUB1-DT	3.38937	-0.107451	1.18233	-0.0908808	0.927587	0.961462
ENSG00000260400		111.389	0.52101	0.28655	1.81821	0.0690314	0.160647
ENSG00000260412		56.0796	3.43565	1.21196	2.83479	0.00458561	0.0176347
ENSG00000260417		22.4632	2.03298	0.543248	3.74227	0.000182367	0.00110311
ENSG00000260420	LINC02182	12.177	0.599135	0.709665	0.84425	0.39853	0.579941
ENSG00000260423	LINC02367	19.33	1.57997	0.886772	1.78171	0.0747959	0.171041
ENSG00000260428	SCX	19.4999	0.267556	0.497588	0.537706	0.59078	0.741966
ENSG00000260430		3.0568	-0.999238	1.21309	-0.823716	0.410101	0.590564
ENSG00000260442	ATP2A1-AS1	49.7449	-0.706392	0.356304	-1.98255	0.0474175	0.120008
ENSG00000260448	LCMT1-AS1	33.2712	-0.149846	0.447729	-0.33468	0.737867	0.847011
ENSG00000260456	C16orf95	174.933	-1.13825	0.209852	-5.42408	5.82539e-08	7.6516e-07
ENSG00000260464		37.2862	-1.1388	0.452853	-2.51473	0.0119125	0.0392052
ENSG00000260465		3.33601	-1.27289	1.33241	-0.95533	0.339411	0.51962
ENSG00000260473		3.00733	-3.54339	1.63848	-2.16261	0.0305715	0.0846148
ENSG00000260475	SLC25A28-DT	6.16691	-0.162476	0.957607	-0.169669	0.865271	0.92763
ENSG00000260482		2.79918	-0.106943	2.07625	-0.051508	0.958921	0.978353
ENSG00000260490	MYL12BP1	2.61852	0.412734	1.51033	0.273273	0.784643	0.877549
ENSG00000260493	E2F5-DT	4.54589	1.02188	1.18453	0.862687	0.38831	0.569243
ENSG00000260495		21.996	-0.36851	0.50576	-0.728625	0.466231	0.641731
ENSG00000260498		9.17739	5.61157	1.40149	4.00401	6.22771e-05	0.00042684
ENSG00000260500		10.9079	-0.295237	0.771133	-0.382861	0.701823	0.822983
ENSG00000260526	AP1AR-DT	32.4196	-0.587244	0.499359	-1.176	0.239596	0.406648
ENSG00000260528	FAM157C	236.474	-0.69086	0.28857	-2.39409	0.0166619	0.0517619
ENSG00000260552	COSMOC	28.3813	3.25106	0.559441	5.81126	6.20043e-09	9.75673e-08
ENSG00000260563		273.519	-0.258421	0.32242	-0.801502	0.422841	0.60326
ENSG00000260565	ERVK13-1	551.356	0.100324	0.213366	0.470198	0.638214	0.776408
ENSG00000260566		155.45	0.911693	0.229906	3.96551	7.32396e-05	0.000493974
ENSG00000260571	BNIP3P5	5.06672	0.238747	0.958378	0.249115	0.803271	0.890451
ENSG00000260572	PPM1L-DT	19.19	-0.659615	0.599346	-1.10056	0.27109	0.444042
ENSG00000260578		34.1961	0.843381	0.391374	2.15492	0.0311678	0.0859626
ENSG00000260585		10.2125	-0.92774	0.806132	-1.15085	0.249792	0.418495
ENSG00000260588		7.05268	2.45776	1.02754	2.39188	0.0167625	0.0520451
ENSG00000260589	STAM-DT	65.8345	-0.557673	0.317552	-1.75616	0.0790604	0.178582
ENSG00000260597		64.749	-0.0710997	0.387697	-0.18339	0.854492	0.920921
ENSG00000260604		9.81018	-2.00366	0.951481	-2.10584	0.0352187	0.0946204
ENSG00000260608		9.58964	-0.722304	0.734394	-0.983538	0.325343	0.505178
ENSG00000260619		19.1173	1.12707	0.539036	2.0909	0.0365371	0.0974012
ENSG00000260625	RUSF1-DT	11.5914	-0.865381	0.744834	-1.16184	0.245299	0.413455
ENSG00000260630	SNAI3-AS1	260.472	0.0164658	0.23861	0.0690071	0.944984	0.971115
ENSG00000260633		79.0195	4.22536	0.438619	9.63332	5.7828e-22	4.01348e-20
ENSG00000260634		2.42799	-3.3825	1.831	-1.84735	0.0646961	0.153101
ENSG00000260641	TSPAN5-DT	22.5866	-0.148072	0.469186	-0.315594	0.752311	0.857143
ENSG00000260643		155.846	0.0995901	0.34222	0.291012	0.771042	0.868375
ENSG00000260645		34.9137	-0.391656	0.447709	-0.8748	0.381683	0.562866
ENSG00000260647		7.87672	1.94155	0.970387	2.0008	0.0454142	0.115929
ENSG00000260648		2.12457	0.382627	1.64696	0.232323	0.816287	0.899126
ENSG00000260651		3.07652	-1.69593	1.38169	-1.22743	0.219662	0.381134
ENSG00000260669		89.7878	0.327239	0.34938	0.936629	0.34895	0.530026
ENSG00000260672		9.86488	0.184979	0.723326	0.255734	0.798156	0.88688
ENSG00000260691	ANKRD20A1	45.1673	-0.269561	0.770636	-0.34979	0.726496	0.83886
ENSG00000260693		13.518	-0.159273	0.618121	-0.257673	0.796659	0.885847
ENSG00000260698		96.7997	2.10306	0.307835	6.83177	8.3875e-12	2.07108e-10
ENSG00000260708	TBC1D22A-DT	119.125	-0.595692	0.273122	-2.18104	0.0291801	0.0815849
ENSG00000260729		23.5896	2.24904	0.70399	3.19471	0.00139973	0.00649148
ENSG00000260742	ITPRID2-DT	7.51064	-0.673419	0.778512	-0.865007	0.387035	0.568069
ENSG00000260743		77.2454	3.56047	0.391404	9.09665	9.31573e-20	5.26878e-18
ENSG00000260747		10.3141	-0.504555	0.778458	-0.648146	0.51689	0.683564
ENSG00000260751		21.5963	-0.949355	0.507432	-1.8709	0.0613589	0.147247
ENSG00000260772		771.287	0.0669368	0.220132	0.304076	0.76107	0.862131
ENSG00000260774		23.1798	-1.52846	0.51172	-2.98691	0.00281814	0.0117651
ENSG00000260778	MIR3677HG	66.2836	0.717838	0.41854	1.7151	0.0863273	0.190825
ENSG00000260788	CEDORA	133.326	6.14401	0.552879	11.1128	1.08739e-28	1.24602e-26
ENSG00000260792	LINC02280	10.9309	-0.0621045	0.664927	-0.0934005	0.925585	0.960557
ENSG00000260796		3.37254	-0.0618741	1.30644	-0.0473607	0.962226	0.980135
ENSG00000260799	KRT8P50	3.93668	1.96737	1.24343	1.58222	0.1136	0.234809
ENSG00000260803		72.8727	-0.491667	0.410957	-1.1964	0.231542	0.396424
ENSG00000260804	LINC01963	557.144	-0.478724	0.327433	-1.46205	0.143727	0.278946
ENSG00000260805		59.3964	-0.920276	0.35669	-2.58005	0.00987868	0.0335299
ENSG00000260806	PAPOLA-DT	28.3429	-0.845896	0.44974	-1.88086	0.0599914	0.144644
ENSG00000260807	CEROX1	857.829	-3.05357	0.300095	-10.1753	2.55578e-24	2.17103e-22
ENSG00000260816		3.35652	-0.198265	1.13801	-0.174221	0.861692	0.92534
ENSG00000260830		4.76133	0.388214	1.06997	0.362827	0.716734	0.83235
ENSG00000260836		7.74811	1.05648	1.16581	0.906223	0.364818	0.546263
ENSG00000260850		2.29818	-0.876771	1.56132	-0.561557	0.574418	0.730308
ENSG00000260852	FBXL19-AS1	247.684	0.22397	0.23394	0.957382	0.338375	0.5187
ENSG00000260855		257.029	-0.160939	0.21175	-0.760042	0.44723	0.62477
ENSG00000260874		16.2624	1.69012	0.678757	2.49003	0.0127733	0.0414981
ENSG00000260876	LINC01229	3.86057	-0.218076	1.35276	-0.161208	0.87193	0.931003
ENSG00000260877		40.7302	-1.14263	0.442237	-2.58374	0.00977359	0.0332193
ENSG00000260879		22.8943	-0.867772	0.500216	-1.7348	0.0827771	0.184931
ENSG00000260880	HCCAT5	9.94267	-0.795342	0.756152	-1.05183	0.292879	0.468968
ENSG00000260892		10.8046	-0.959855	0.680889	-1.40971	0.158625	0.300053
ENSG00000260895		3.46675	3.34221	1.53297	2.18022	0.0292409	0.0816898
ENSG00000260896	ARLNC1	4.93133	0.381387	1.3354	0.285597	0.775186	0.87069
ENSG00000260899		8.88396	0.968911	0.826611	1.17215	0.241137	0.408559
ENSG00000260910	SWINGN	177.863	-0.0895556	0.337179	-0.265602	0.790546	0.881719
ENSG00000260912		46.0519	0.0812248	0.442223	0.183674	0.854269	0.920771
ENSG00000260914		94.3596	0.738646	1.7651	0.418473	0.675602	0.804803
ENSG00000260916	CCPG1	4626.14	0.823483	0.165608	4.97249	6.60999e-07	7.04927e-06
ENSG00000260917		243.037	0.475692	0.205644	2.31318	0.0207127	0.061698
ENSG00000260920		194.993	-0.900147	0.211112	-4.26383	2.00951e-05	0.000156444
ENSG00000260924	LINC01311	111.317	-1.43851	0.316038	-4.55171	5.32119e-06	4.71113e-05
ENSG00000260927		21.2924	-0.26899	0.511315	-0.526074	0.598837	0.747433
ENSG00000260941	LINC00622	282.967	0.284563	0.174126	1.63423	0.10221	0.21687
ENSG00000260942	CAPN10-DT	274.915	-1.15624	0.194857	-5.93381	2.95989e-09	4.9559e-08
ENSG00000260944	FOXC2-AS1	4.636	-0.921444	1.09346	-0.842685	0.399405	0.58071
ENSG00000260948		25.197	-0.139945	0.441832	-0.316739	0.751442	0.856694
ENSG00000260949		5.75739	1.45028	1.02202	1.41904	0.155888	0.296348
ENSG00000260953		6.96926	-0.131267	0.901044	-0.145683	0.884171	0.938187
ENSG00000260966		8.45128	2.65965	1.22487	2.17137	0.029903	0.0831201
ENSG00000260978		11.1653	-2.59683	0.880431	-2.9495	0.00318285	0.0130378
ENSG00000260981		6.47595	-3.09128	1.24307	-2.4868	0.0128897	0.0418083
ENSG00000260988		7.86075	-0.279282	0.797174	-0.35034	0.726084	0.83869
ENSG00000260992	DOCK9-DT	11.46	0.72093	0.679434	1.06107	0.288656	0.464167
ENSG00000261008	LINC01572	55.0299	-0.881085	0.386142	-2.28176	0.0225034	0.0660041
ENSG00000261011	AGAP11	1.65705	-4.1091	3.14535	-1.30641	0.191415	NA
ENSG00000261019		59.6482	1.11279	0.332233	3.34942	0.000809815	0.00406218
ENSG00000261026		153.276	-2.25477	1.16094	-1.94219	0.0521142	0.129449
ENSG00000261051		67.2943	1.87091	0.342589	5.46109	4.73211e-08	6.33664e-07
ENSG00000261052	SULT1A3	92.0869	0.340308	0.51716	0.658032	0.510517	0.678459
ENSG00000261054	SYNM-AS2	100.919	0.73213	0.354315	2.06633	0.0387976	0.102189
ENSG00000261056		9.27821	-0.776924	0.775451	-1.0019	0.316392	0.495443
ENSG00000261064	LINC02256	93.9512	-0.133406	0.319289	-0.417822	0.676077	0.805195
ENSG00000261067		81.4749	-0.161899	0.296758	-0.54556	0.585369	0.738711
ENSG00000261069		10.6928	0.0134043	0.741266	0.018083	0.985573	0.992354
ENSG00000261071		28.3933	-0.84427	0.442899	-1.90624	0.0566196	0.138323
ENSG00000261079		9.35628	0.106745	0.825576	0.129297	0.897123	0.945921
ENSG00000261087	ZNNT1	340.415	1.17682	0.374911	3.13893	0.00169563	0.00769981
ENSG00000261093		16.8808	2.16619	0.684682	3.1638	0.00155726	0.00714076
ENSG00000261094		140.516	-0.579435	0.269219	-2.15228	0.0313754	0.0863943
ENSG00000261096		16.0622	0.196774	0.556252	0.353749	0.723527	0.836969
ENSG00000261098		21.872	0.11283	0.49997	0.225674	0.821455	0.902063
ENSG00000261101		8.30104	0.169097	0.914155	0.184977	0.853247	0.920265
ENSG00000261103		10.3648	0.896402	0.831101	1.07857	0.280779	0.455327
ENSG00000261105	LMO7-AS1	11.4551	0.834162	0.646035	1.2912	0.196634	0.351261
ENSG00000261114		11.1696	-0.413816	0.655951	-0.630864	0.528129	0.692908
ENSG00000261115	TMEM178B	128.798	-0.0700445	0.905432	-0.0773603	0.938337	0.967583
ENSG00000261117		9.80236	0.158811	0.90228	0.176011	0.860285	0.924764
ENSG00000261118		25.3367	0.303865	0.506398	0.600051	0.548472	0.709707
ENSG00000261121	LINC02473	3.2577	-3.27722	1.53237	-2.13867	0.0324627	0.0887882
ENSG00000261123		3.68561	-2.69208	1.47477	-1.82542	0.0679378	0.158808
ENSG00000261126	RBFADN	104.915	0.694085	0.321248	2.16059	0.0307269	0.0849915
ENSG00000261136		74.6638	-0.957632	0.386002	-2.4809	0.0131052	0.042426
ENSG00000261140		30.7307	1.58043	0.423699	3.73006	0.000191432	0.00115011
ENSG00000261143	ADAMTS7P3	2.91427	-1.12487	1.55186	-0.724854	0.468542	0.643832
ENSG00000261147		10.8206	1.54809	1.16505	1.32877	0.183924	0.333716
ENSG00000261150	EPPK1	17.6161	0.440786	0.843296	0.522694	0.601187	0.749262
ENSG00000261167		15.4402	-0.985595	0.672512	-1.46554	0.142773	0.277487
ENSG00000261168		8.4694	2.30806	0.822443	2.80635	0.00501059	0.0189934
ENSG00000261173	DNAJA2-DT	4.99324	0.324826	0.941598	0.344973	0.730115	0.841493
ENSG00000261175	LINC02188	12.5023	1.97906	0.891511	2.21989	0.026426	0.0752231
ENSG00000261186	LINC03100	8.45287	0.177276	0.753682	0.235213	0.814043	0.897823
ENSG00000261187		13.7347	-0.00327191	0.604921	-0.00540883	0.995684	0.997543
ENSG00000261188	TFIP11-DT	104	-2.19111	0.268243	-8.16837	3.12574e-16	1.26881e-14
ENSG00000261189	DSP-AS1	30.8284	-0.717339	0.612221	-1.1717	0.241318	0.408749
ENSG00000261195		2.23218	-0.47395	1.44957	-0.326958	0.743699	0.85113
ENSG00000261200		3.10422	0.215365	1.26176	0.170686	0.86447	0.926998
ENSG00000261202	TNRC6B-DT	2.59075	-1.09214	1.77391	-0.615667	0.538115	0.700904
ENSG00000261211		68.8759	-0.62873	0.495903	-1.26785	0.204852	0.361743
ENSG00000261215		42.9628	-1.17588	0.406713	-2.89117	0.00383806	0.0152037
ENSG00000261220	ST3GAL1-DT	106.944	-0.849227	0.294471	-2.88391	0.00392773	0.0154867
ENSG00000261221	ZNF865	831.042	0.160885	0.169162	0.951069	0.341569	0.521974
ENSG00000261236	BOP1	1166.96	-0.558839	0.159017	-3.51433	0.000440863	0.00239907
ENSG00000261238		17.412	1.93372	0.584157	3.31027	0.000932063	0.00458031
ENSG00000261242		5.42961	-0.661959	0.905684	-0.730894	0.464844	0.640671
ENSG00000261247	GOLGA8T	33.0711	-0.187096	0.619403	-0.302058	0.762608	0.862839
ENSG00000261251	EFCAB6-DT	23.7076	-0.566405	0.507417	-1.11625	0.264315	0.435953
ENSG00000261253		7.7484	-0.756406	0.86651	-0.872934	0.382699	0.563912
ENSG00000261270		9.21884	-1.06306	0.781405	-1.36045	0.173689	0.320689
ENSG00000261286	ATP2C2-AS1	27.8368	0.133192	0.468876	0.284067	0.776359	0.87173
ENSG00000261302	NUP93-DT	10.469	-0.981264	0.771351	-1.27214	0.203324	0.359998
ENSG00000261308	FIGNL2	108.02	-1.06179	0.366566	-2.89658	0.00377257	0.0149843
ENSG00000261324		27.3644	-1.62979	0.543145	-3.00066	0.00269393	0.0113586
ENSG00000261326	LINC01355	882.222	-1.30991	0.167123	-7.83798	4.57843e-15	1.63258e-13
ENSG00000261327		121.94	0.149545	0.330218	0.452867	0.650645	0.786616
ENSG00000261329		47.0001	-0.521231	0.433223	-1.20315	0.228919	0.393012
ENSG00000261334		3.39931	0.519543	1.24716	0.416582	0.676985	0.805753
ENSG00000261335		9.37929	-3.44981	1.0197	-3.38317	0.000716533	0.00364664
ENSG00000261338		24.3839	0.365709	0.554464	0.659573	0.509528	0.677595
ENSG00000261342		80.3467	1.55423	0.316618	4.90885	9.16139e-07	9.53001e-06
ENSG00000261349		5.43651	-1.04128	1.01689	-1.02398	0.305843	0.484229
ENSG00000261351		24.4649	-0.642882	0.561341	-1.14526	0.252101	0.421529
ENSG00000261360	OTULIN-DT	45.6616	-1.26251	0.409142	-3.08574	0.00203044	0.00898105
ENSG00000261366	MANEA-DT	23.3403	-0.725715	0.541595	-1.33996	0.180259	0.328977
ENSG00000261371	PECAM1	1.95123	3.40692	1.97676	1.72349	0.0848001	NA
ENSG00000261373	VPS9D1-AS1	3.0856	-1.16786	1.23733	-0.943862	0.34524	0.526013
ENSG00000261390	MAFTRR	6.66341	-2.09185	1.04481	-2.00214	0.0452702	0.115702
ENSG00000261407		2.55221	-0.356507	1.40613	-0.253538	0.799853	0.888048
ENSG00000261408	TEN1-CDK3	211.633	0.184201	0.243328	0.757008	0.449045	0.626337
ENSG00000261418	HERC2P6	2.27197	2.61885	2.08653	1.25512	0.209435	0.367476
ENSG00000261420	MPC1-DT	8.08135	-0.283204	0.773921	-0.365934	0.714415	0.831192
ENSG00000261423	TMEM202-AS1	58.6056	-0.0237045	0.311856	-0.0760111	0.93941	0.968281
ENSG00000261441	POLG-DT	4.78974	-0.398831	1.08166	-0.368721	0.712336	0.829475
ENSG00000261451		10.063	-0.0487143	0.79527	-0.061255	0.951156	0.974363
ENSG00000261455	LINC01003	222.057	-0.220067	0.345562	-0.636837	0.524231	0.689929
ENSG00000261459		1.71742	4.29665	3.09696	1.38738	0.165326	NA
ENSG00000261460		12.1552	0.311588	0.620155	0.502436	0.615361	0.759868
ENSG00000261461	UBE2MP1	1.95971	-1.43421	1.56093	-0.918818	0.358191	NA
ENSG00000261465	COQ7-DT	2.5484	0.843467	1.31417	0.641825	0.520987	0.686829
ENSG00000261468		23.6295	0.033947	0.549468	0.0617815	0.950737	0.974251
ENSG00000261474		17.8511	1.0848	0.538179	2.01569	0.0438321	0.112671
ENSG00000261476		7.65099	-0.725167	0.834922	-0.868544	0.385096	0.566306
ENSG00000261485	PAN3-AS1	100.146	-1.26277	0.365328	-3.45655	0.000547143	0.0028909
ENSG00000261487		35.3371	1.34559	0.580975	2.31609	0.0205532	0.0613306
ENSG00000261488	TBILA	11.3278	0.257565	0.683728	0.376707	0.706391	0.825555
ENSG00000261499		10.1875	-0.935209	0.995766	-0.939185	0.347636	0.528912
ENSG00000261504	LINC01686	22.8623	1.70305	0.673442	2.52887	0.0114431	0.0379097
ENSG00000261505		1.84052	0.915501	1.7183	0.532794	0.594176	NA
ENSG00000261512		138.38	0.461186	0.264771	1.74183	0.0815375	0.182847
ENSG00000261519		2.69055	-2.09609	1.47201	-1.42397	0.154456	0.294421
ENSG00000261526		128.953	0.100693	0.322174	0.312541	0.75463	0.858795
ENSG00000261529		4.43829	0.578878	1.00696	0.574879	0.565373	0.723269
ENSG00000261542		32.2197	0.283657	0.427841	0.662996	0.507333	0.675778
ENSG00000261543		104.935	-2.64578	0.317433	-8.33492	7.75517e-17	3.35869e-15
ENSG00000261549		1.81811	0.405741	1.52991	0.265206	0.790851	NA
ENSG00000261553		51.6699	-1.00705	0.441239	-2.28232	0.0224707	0.0659472
ENSG00000261556	SMG1P7	4.1527	5.56285	1.5961	3.48528	0.000491621	0.00263937
ENSG00000261557	EEF1A1P38	11.2807	-0.373373	0.776438	-0.48088	0.630602	0.770501
ENSG00000261560		18.3693	-0.610005	0.543235	-1.12291	0.261475	0.432697
ENSG00000261572		30.1991	2.21071	0.502209	4.40197	1.07274e-05	8.91968e-05
ENSG00000261578		288.191	1.27371	0.174797	7.28678	3.1746e-13	9.25976e-12
ENSG00000261584		35.5234	-0.0217405	0.486499	-0.0446877	0.964356	0.981121
ENSG00000261587	TMEM249	27.669	-1.0288	0.463797	-2.21821	0.0265407	0.0754713
ENSG00000261595	PPM1J-DT	2.4847	0.480974	1.56273	0.307778	0.758252	0.860444
ENSG00000261596		4.21128	-1.05537	1.09859	-0.960657	0.336725	0.51723
ENSG00000261600		30.6569	0.463625	0.50552	0.917126	0.359077	0.540289
ENSG00000261609	GAN	645.508	-0.145223	0.147633	-0.983674	0.325276	0.50511
ENSG00000261610		4.11073	1.11062	1.11211	0.998668	0.317956	0.497161
ENSG00000261611		6.12296	-0.85605	0.916264	-0.934284	0.350158	0.531041
ENSG00000261613		329.18	1.83773	0.213977	8.58843	8.81634e-18	4.16241e-16
ENSG00000261614	YBX3P1	1.93712	0.589484	1.52179	0.387363	0.698487	NA
ENSG00000261616	TTC23-AS1	868.746	2.41082	0.159731	15.093	1.80146e-51	8.61609e-49
ENSG00000261641		1.83601	0.870728	1.64272	0.530052	0.596076	NA
ENSG00000261652	PIERCE2	33.8978	-0.176999	0.469192	-0.377243	0.705993	0.825385
ENSG00000261654		75.1772	1.61195	0.38825	4.15184	3.29812e-05	0.000241631
ENSG00000261659		95.6062	-0.0286574	0.314349	-0.0911643	0.927362	0.961462
ENSG00000261663	ECI1-AS1	5.05836	0.518246	1.03705	0.49973	0.617265	0.761381
ENSG00000261668		4.37992	-2.11477	1.27817	-1.65453	0.0980208	0.210006
ENSG00000261684		6.45682	0.935011	0.970971	0.962965	0.335565	0.515958
ENSG00000261691		2.43034	-0.0520387	1.72619	-0.0301466	0.97595	0.987485
ENSG00000261693		5.8743	-1.36022	1.04003	-1.30787	0.190916	0.343671
ENSG00000261696		2.28326	-1.80878	2.07457	-0.871882	0.383272	0.564378
ENSG00000261717		7.0959	0.120074	0.834595	0.143871	0.885602	0.939029
ENSG00000261722		6.75081	0.142861	1.01497	0.140754	0.888064	0.94036
ENSG00000261728		6.04795	2.92019	1.05002	2.78109	0.00541765	0.0202952
ENSG00000261730	FOXF2-DT	1.87395	2.33953	1.71373	1.36517	0.172201	NA
ENSG00000261732		28.5225	0.191649	0.476531	0.402175	0.687555	0.814062
ENSG00000261739	GOLGA8S	2.66259	-1.62186	1.5145	-1.07089	0.284219	0.459246
ENSG00000261740	BOLA2-SMG1P6	459.008	-0.300374	0.17262	-1.74009	0.081844	0.183291
ENSG00000261744	ZFPM1-AS1	2.72937	0.814684	1.49752	0.544021	0.586427	0.739392
ENSG00000261758	STAG1-DT	9.67604	-1.08132	0.878145	-1.23137	0.218185	0.379259
ENSG00000261766		5.66467	-1.05934	1.02136	-1.03719	0.299647	0.476718
ENSG00000261770		14.3559	-0.352373	0.595735	-0.591493	0.55419	0.71453
ENSG00000261777	DDX19A-DT	25.5411	-1.26219	0.568549	-2.22002	0.0264175	0.0752085
ENSG00000261783		4.06831	-1.1932	1.13544	-1.05087	0.293317	0.469397
ENSG00000261786		666.814	1.23025	0.186794	6.58614	4.51406e-11	9.99132e-10
ENSG00000261790		2.4105	-0.891917	1.64238	-0.543064	0.587086	0.739775
ENSG00000261794	GOLGA8H	4.51651	0.609455	1.35952	0.448287	0.653946	0.78968
ENSG00000261796	ISY1-RAB43	278.074	0.127763	0.27907	0.457816	0.647084	0.783453
ENSG00000261798		12.6366	-0.575223	0.752112	-0.764809	0.444385	0.622258
ENSG00000261799		463.613	0.626191	0.146131	4.28515	1.82616e-05	0.000143696
ENSG00000261819		38.4119	1.03928	0.453562	2.29137	0.0219422	0.0647467
ENSG00000261823		2.27258	-2.4151	1.64771	-1.46573	0.142723	0.277438
ENSG00000261824	LINC00662	555.497	0.323477	0.328417	0.984958	0.324645	0.50445
ENSG00000261832		15.5357	1.31451	0.587324	2.23813	0.0252126	0.0724502
ENSG00000261839		3.26739	0.066623	1.22378	0.0544404	0.956584	0.977054
ENSG00000261840		41.6774	-0.183953	0.4287	-0.429096	0.667853	0.798947
ENSG00000261845		5.63886	1.97018	1.24916	1.57721	0.114748	0.236605
ENSG00000261857	MIA	6613.81	-1.37063	0.233611	-5.86714	4.43387e-09	7.18333e-08
ENSG00000261879	ZNF594-DT	127.1	-0.559757	0.317084	-1.76533	0.0775089	0.176001
ENSG00000261884		50.2164	0.221938	0.624877	0.355171	0.722461	0.836308
ENSG00000261886	GOSR2-DT	2.67804	-2.11971	1.51193	-1.40199	0.160918	0.303042
ENSG00000261888		89.7176	3.4902	0.35106	9.94189	2.736e-23	2.1731e-21
ENSG00000261889		13.2477	1.89279	0.795898	2.37818	0.0173982	0.0536403
ENSG00000261915		16.8734	-0.937701	0.708934	-1.32269	0.185938	0.336804
ENSG00000261916		6.39774	2.00084	0.919552	2.17589	0.0295638	0.0824169
ENSG00000261934	PCDHGA9	234.792	0.476573	0.206899	2.30341	0.0212558	0.0630083
ENSG00000261959		341.132	1.0591	0.256311	4.13211	3.59444e-05	0.000260565
ENSG00000261970		2.06452	0.154634	1.45897	0.105988	0.915592	0.955011
ENSG00000261971	MMP25-AS1	326.628	-0.28992	0.264291	-1.09697	0.272654	0.445864
ENSG00000261997		7.51098	0.303869	0.924089	0.328831	0.742283	0.85004
ENSG00000262001	DLGAP1-AS2	283.979	0.380981	0.233668	1.63043	0.10301	0.218104
ENSG00000262049		284.451	-0.736635	0.223031	-3.30283	0.000957128	0.00468576
ENSG00000262050		55.8203	0.202524	0.443323	0.456831	0.647792	0.783986
ENSG00000262075		10.7542	1.35462	0.715482	1.8933	0.0583177	0.141539
ENSG00000262096	PCDHB19P	23.2519	0.0374577	0.630244	0.0594336	0.952607	0.975047
ENSG00000262136	NQO1-DT	89.0862	-0.471798	0.27511	-1.71495	0.0863552	0.190868
ENSG00000262152	GREP1	1.9906	-2.93347	1.88368	-1.55731	0.119398	0.243793
ENSG00000262155	LINC02175	20.3131	-0.68138	0.49211	-1.38461	0.166172	0.310137
ENSG00000262160		3.81409	0.970403	1.27606	0.760467	0.446976	0.624582
ENSG00000262165	C17orf114	4.09049	-0.985851	1.1223	-0.878421	0.379715	0.560929
ENSG00000262185	LINC02861	5.44554	-0.1137	0.977092	-0.116365	0.907363	0.950595
ENSG00000262188	LINC01978	5.4409	0.978543	1.15132	0.849933	0.395362	0.576631
ENSG00000262202		2.34163	-0.462838	1.4696	-0.314943	0.752805	0.857448
ENSG00000262209	PCDHGB3	344.932	-0.138158	0.321728	-0.429424	0.667615	0.798757
ENSG00000262211		7.03714	1.26321	0.824327	1.53242	0.12542	0.252227
ENSG00000262223	LINC03048	99.0833	0.864396	0.432782	1.9973	0.0457924	0.116687
ENSG00000262228		20.4302	-0.500607	0.516658	-0.968932	0.332579	0.512939
ENSG00000262246	CORO7	429.577	-0.589385	0.174712	-3.37346	0.000742289	0.00376033
ENSG00000262265		11.7926	-0.998639	0.645676	-1.54666	0.121946	0.247594
ENSG00000262304		9.89344	0.763394	1.2241	0.623639	0.532864	0.696794
ENSG00000262312		4.5873	1.89781	1.03948	1.82572	0.0678927	0.158736
ENSG00000262333	HNRNPA1P16	32.9864	-0.997078	0.395096	-2.52364	0.0116148	0.0383863
ENSG00000262410		7.496	0.747304	0.812235	0.920059	0.357542	0.538934
ENSG00000262412		3.686	-0.425425	1.08883	-0.390716	0.696007	0.819527
ENSG00000262413		21.5909	-0.273035	0.47062	-0.580159	0.561807	0.720131
ENSG00000262420	TXNDC11-AS1	9.53053	-0.837668	0.71296	-1.17492	0.240028	0.407223
ENSG00000262454	MIR193BHG	73.4166	2.19928	0.47247	4.65485	3.24219e-06	2.99084e-05
ENSG00000262468	LINC01569	229.42	0.905028	0.375195	2.41216	0.0158585	0.0496516
ENSG00000262481	TMEM256-PLSCR3	8.74312	1.05158	0.889152	1.18268	0.236935	0.403155
ENSG00000262482		2.24311	-3.55888	1.87304	-1.90005	0.0574265	0.1399
ENSG00000262484	CCER2	3.02293	-0.674663	1.20915	-0.557967	0.576867	0.73231
ENSG00000262497	FAM187B2P	1.78002	0.797437	1.92943	0.413302	0.679385	NA
ENSG00000262514		6.02218	0.910053	0.904194	1.00648	0.314184	0.493072
ENSG00000262528		26.6394	-0.979284	0.493399	-1.98477	0.0471699	0.119492
ENSG00000262533		1.97615	0.56343	1.67519	0.336337	0.736617	0.845885
ENSG00000262576	PCDHGA4	468.79	0.932295	0.265186	3.51563	0.000438715	0.00238974
ENSG00000262580		528.564	0.836637	0.301157	2.77808	0.00546811	0.0204639
ENSG00000262585	LINC01979	28.4629	1.39381	0.545539	2.55492	0.0106212	0.0355878
ENSG00000262633		15.9909	-7.37608	3.90942	-1.88675	0.0591944	0.143177
ENSG00000262652		16.2926	-0.67474	0.593759	-1.13639	0.255795	0.426151
ENSG00000262660		2.51299	-4.70343	2.85451	-1.64772	0.09941	0.212383
ENSG00000262663		4.51127	0.253948	0.991665	0.256082	0.797888	0.886761
ENSG00000262664	OVCA2	883.469	0.477785	0.144611	3.30393	0.000953393	0.00467267
ENSG00000262678	CAMTA2-AS1	99.8086	0.834645	0.303682	2.74841	0.00598846	0.0220764
ENSG00000262681		3.66648	5.39138	2.07219	2.60178	0.00927417	0.0318715
ENSG00000262691		52.7249	-0.440741	0.344269	-1.28022	0.200467	0.3562
ENSG00000262712		16.7378	0.300734	0.529309	0.568164	0.569924	0.72692
ENSG00000262728	ARHGAP11A-DT	40.5742	-0.96167	0.383377	-2.50842	0.0121273	0.0397399
ENSG00000262766		12.29	0.0926101	0.622473	0.148778	0.881729	0.936642
ENSG00000262768		5.09823	-1.73373	1.17084	-1.48076	0.138671	0.271432
ENSG00000262772	LINC01977	20.5235	-2.80581	0.621097	-4.5175	6.25737e-06	5.44575e-05
ENSG00000262814	MRPL12	1701.14	-0.306341	0.131961	-2.32146	0.0202622	0.0606021
ENSG00000262831		13.8454	-0.503049	0.635957	-0.791011	0.428938	0.608646
ENSG00000262837		3.26171	-0.177007	1.97339	-0.0896968	0.928528	0.96166
ENSG00000262873		18.8486	0.400336	0.580252	0.689936	0.490235	0.661689
ENSG00000262877		247.349	-0.533371	0.239727	-2.22492	0.0260869	0.0744214
ENSG00000262879		1775.79	-0.240631	0.141251	-1.70357	0.0884617	0.194353
ENSG00000262898		3.99922	3.34164	1.48368	2.25227	0.0243055	0.0703257
ENSG00000262902	MTCO1P40	31.0528	-1.22058	0.521431	-2.34084	0.0192406	0.0582513
ENSG00000262903	CTNS-AS1	6.60469	-0.543933	0.923926	-0.588719	0.55605	0.71596
ENSG00000262904	TMPOP2	4.45626	0.649015	1.07131	0.605816	0.544637	0.707019
ENSG00000262919	CCNQ	405.876	0.642917	0.18912	3.39952	0.000675036	0.00347159
ENSG00000262979		4.69969	0.777702	1.05458	0.737454	0.460846	0.636957
ENSG00000263001	GTF2I	6670.03	-0.360544	0.140789	-2.56088	0.0104408	0.0351048
ENSG00000263002	ZNF234	844.714	0.76448	0.195636	3.90766	9.31946e-05	0.000612052
ENSG00000263004	AKAP1-DT	115.798	0.439293	0.295416	1.48703	0.137006	0.269251
ENSG00000263011		3.95927	-1.42926	1.18808	-1.203	0.228977	0.393049
ENSG00000263020		42.7282	-1.96387	0.671943	-2.92267	0.00347044	0.0139892
ENSG00000263033		1.89839	2.2863	1.73646	1.31664	0.187959	NA
ENSG00000263050	DPH1-AS1	11.1542	-0.701562	0.784909	-0.893813	0.371422	0.552545
ENSG00000263063		14.1222	1.31089	0.6633	1.97632	0.0481184	0.121391
ENSG00000263069	RNF213-AS1	141.633	-0.773559	0.278004	-2.78254	0.00539344	0.0202184
ENSG00000263072	ZNF213-AS1	490.724	-0.49531	0.206654	-2.39682	0.0165382	0.0514552
ENSG00000263105		11.2807	-0.760535	0.757316	-1.00425	0.315258	0.494333
ENSG00000263120		6.27099	-0.320455	0.893822	-0.358522	0.719952	0.834845
ENSG00000263126		45.926	-0.714398	0.377972	-1.89008	0.058747	0.142314
ENSG00000263179	HNRNPCP4	2.89431	0.659529	1.22343	0.539082	0.58983	0.741287
ENSG00000263201	DPEP2NB	2.55595	4.8662	1.81774	2.67706	0.00742724	0.0264583
ENSG00000263212		3.29512	-0.562117	1.61031	-0.349074	0.727034	0.839305
ENSG00000263219	RYKP1	1.99895	-0.343536	1.4286	-0.240471	0.809965	0.894901
ENSG00000263232	ATP5F1AP3	3.16926	1.66944	1.93103	0.864536	0.387293	0.568284
ENSG00000263235		18.3042	0.760573	0.523294	1.45343	0.146104	0.282314
ENSG00000263266	RPS7P1	21.072	-0.613512	0.536743	-1.14303	0.253027	0.422616
ENSG00000263272		11.8871	0.471199	0.658401	0.715672	0.474194	0.64852
ENSG00000263276		21.0654	-1.25405	0.541689	-2.31508	0.0206087	0.0614629
ENSG00000263280		10.6927	1.03952	0.739343	1.406	0.159724	0.301613
ENSG00000263293	EFCAB13-DT	293.831	-0.292895	0.218591	-1.33992	0.180271	0.328977
ENSG00000263307	RSL1D1-DT	18.3923	-0.0803979	0.584287	-0.1376	0.890556	0.941796
ENSG00000263327	TAPT1-AS1	127.831	-0.618846	0.307419	-2.01304	0.0441107	0.113268
ENSG00000263335		14.3877	7.3607	1.35966	5.41364	6.1757e-08	8.08759e-07
ENSG00000263412	NFE2L1-DT	151.38	-1.00869	0.452044	-2.23139	0.0256552	0.0734183
ENSG00000263432	RN7SL689P	13.3067	0.285743	0.720088	0.396817	0.691502	0.816334
ENSG00000263465	SRSF8	1057.71	-0.360442	0.154947	-2.32624	0.0200059	0.0599742
ENSG00000263513	FAM72C	158.673	-1.83098	0.361681	-5.06242	4.13974e-07	4.60225e-06
ENSG00000263528	IKBKE	287.12	1.38473	0.197203	7.02187	2.1892e-12	5.824e-11
ENSG00000263535	AK4P1	24.5893	-1.21091	0.520771	-2.32523	0.0200598	0.0601028
ENSG00000263551		25.2758	-0.29368	0.464615	-0.632092	0.527327	0.692474
ENSG00000263563	UBBP4	34.8413	-0.180376	0.46663	-0.38655	0.699089	0.821511
ENSG00000263585	PYCR1-AS1	6.18094	1.331	0.928261	1.43387	0.15161	0.290303
ENSG00000263603		11.3368	-0.22288	0.688977	-0.323494	0.746321	0.852867
ENSG00000263620		160.843	-0.0791691	0.206477	-0.383428	0.701402	0.822753
ENSG00000263624		1.91383	3.38053	2.20208	1.53516	0.124746	NA
ENSG00000263627	PPP4R1-AS1	5.29219	-1.35094	0.948752	-1.42391	0.154473	0.294421
ENSG00000263647	BPTFP1	7.46317	0.753994	3.31155	0.227686	0.81989	0.901425
ENSG00000263731		271.054	-1.20598	0.34386	-3.50718	0.000452883	0.00245295
ENSG00000263740	RN7SL4P	37.1509	0.341473	0.441572	0.773311	0.439338	0.617959
ENSG00000263753	LINC00667	91.9477	0.387942	0.326115	1.18959	0.234208	0.39971
ENSG00000263766	KPNB1-DT	70.2267	0.0109307	0.336362	0.0324969	0.974076	0.986316
ENSG00000263781		2.04122	-2.3139	1.69466	-1.36541	0.172125	0.318496
ENSG00000263786		15.2997	-1.12816	0.674052	-1.67369	0.0941909	0.203765
ENSG00000263809		3.68906	-0.938999	1.94862	-0.48188	0.629891	0.770066
ENSG00000263823		28.2965	-1.23914	0.507546	-2.44144	0.0146288	0.0464025
ENSG00000263826		7.12567	-1.13334	0.843521	-1.34358	0.179085	0.327301
ENSG00000263843	MIF4GD-DT	83.0365	0.0736976	0.266009	0.277049	0.781743	0.87563
ENSG00000263874	LASP1NB	3.93194	-0.399345	1.04723	-0.381335	0.702954	0.82379
ENSG00000263883	EEF1DP7	1.89331	-0.56481	1.65217	-0.341859	0.732457	NA
ENSG00000263884	THOC1-DT	13.9355	-0.780578	0.644098	-1.21189	0.225554	0.388809
ENSG00000263916		6.9201	-0.348955	0.85222	-0.409466	0.682198	0.809767
ENSG00000263934	SNORD3A	64.4348	-1.09507	0.374579	-2.92346	0.00346164	0.0139717
ENSG00000263956	NBPF11	1449.36	-0.155672	0.132178	-1.17775	0.238898	0.405743
ENSG00000263986		2.99689	-0.995119	1.27265	-0.781925	0.434259	0.61341
ENSG00000264017	RN7SL336P	3.64045	3.40023	1.44707	2.34973	0.018787	0.0572563
ENSG00000264044		3.41266	0.448821	1.23448	0.363571	0.716178	0.83188
ENSG00000264058		6.60067	-0.721919	0.883488	-0.817124	0.413858	0.594534
ENSG00000264070	DND1P1	10.8214	0.173027	0.67059	0.258022	0.79639	0.885813
ENSG00000264107	MIR4733HG	23.7839	-0.0747577	0.457609	-0.163366	0.87023	0.929866
ENSG00000264112		612.554	-1.28665	0.206824	-6.22097	4.941e-10	9.36322e-09
ENSG00000264177		6.49122	1.26798	0.894989	1.41675	0.156555	0.297134
ENSG00000264207		82.2739	0.0666668	0.350611	0.190145	0.849196	0.917685
ENSG00000264215		18.3812	0.941497	0.626751	1.50219	0.133049	0.263475
ENSG00000264235	MYL12-AS1	7.18027	-1.38903	0.872963	-1.59117	0.111571	0.231703
ENSG00000264247	ZNF407-AS1	479.735	-0.0984135	0.199896	-0.492325	0.62249	0.765394
ENSG00000264278	ZNF236-DT	91.7048	-0.445785	0.306763	-1.45319	0.146171	0.28237
ENSG00000264290		7.43707	-1.78049	0.90155	-1.97492	0.048277	0.121694
ENSG00000264324		12.8345	0.451011	0.806	0.559566	0.575775	0.731599
ENSG00000264343	NOTCH2NLA	876.062	0.0392923	0.189214	0.20766	0.835494	0.910797
ENSG00000264364	DYNLL2	9923.94	0.666271	0.150215	4.43545	9.18792e-06	7.75685e-05
ENSG00000264448	MIR378D2HG	2.73189	-0.0596584	1.52855	-0.0390294	0.968867	0.983666
ENSG00000264456		12.4778	-0.461256	0.748288	-0.616415	0.53762	0.700473
ENSG00000264522	OTUD7B	3330.75	0.434605	0.159982	2.71658	0.00659596	0.0239587
ENSG00000264538	SUZ12P1	2.82694	-2.30255	2.46105	-0.9356	0.349479	0.530501
ENSG00000264546		3.05834	0.792141	1.22374	0.647309	0.517432	0.68393
ENSG00000264548		32.5398	-0.378095	0.493476	-0.766187	0.443565	0.621426
ENSG00000264558		3.03412	-0.278539	1.26606	-0.220005	0.825868	0.904408
ENSG00000264569	DCXR-DT	20.057	-0.367468	0.614152	-0.598335	0.549617	0.710674
ENSG00000264575	LINC00526	6.23907	-1.22538	0.994542	-1.2321	0.217911	0.378994
ENSG00000264578		2.15482	-0.10786	1.57401	-0.0685259	0.945367	0.971372
ENSG00000264635		14.4953	-1.41355	0.750958	-1.88232	0.059792	0.144289
ENSG00000264655	PPIAP54	5.50145	-0.373225	0.902095	-0.413732	0.67907	0.807275
ENSG00000264666		8.47047	0.487467	0.913988	0.533341	0.593798	0.743675
ENSG00000264668		54.5693	2.32441	0.56901	4.08501	4.4074e-05	0.000313
ENSG00000264672	SEPTIN4-AS1	25.5935	-0.429883	0.537709	-0.79947	0.424018	0.60418
ENSG00000264745	TTC39C-AS1	3.94251	2.86703	1.51092	1.89754	0.0577568	0.140456
ENSG00000264772		129.114	-0.298875	0.263915	-1.13247	0.257438	0.428207
ENSG00000264801	ERVFRD-3	1.95505	-1.56054	1.6816	-0.92801	0.353402	NA
ENSG00000264808		5.66477	-2.95841	1.09796	-2.69447	0.00705007	0.0252956
ENSG00000264812		8.03584	-0.453773	0.957695	-0.473818	0.63563	0.773907
ENSG00000264853		5.37374	-0.146138	1.24944	-0.116963	0.906889	0.950595
ENSG00000264895		8.52569	0.0204504	0.825595	0.0247705	0.980238	0.990157
ENSG00000264943	SH3GL1P2	10.6052	-1.89212	0.739417	-2.55894	0.0104992	0.0352499
ENSG00000264964	TWSG1-DT	31.7577	1.37868	0.471883	2.92166	0.00348167	0.0140174
ENSG00000265008		3.53601	0.174799	1.40314	0.124577	0.900859	0.947549
ENSG00000265055		7.05754	0.506392	0.840866	0.602226	0.547023	0.708559
ENSG00000265073		2.5167	-4.70994	1.80816	-2.60483	0.00919207	0.0316387
ENSG00000265100		8.99039	-0.88464	0.841288	-1.05153	0.293015	0.469148
ENSG00000265107	GJA5	244.156	-1.33104	0.315607	-4.21741	2.47123e-05	0.000187546
ENSG00000265148	TSPOAP1-AS1	23.1669	-1.42015	0.508174	-2.79461	0.00519618	0.0195822
ENSG00000265185	SNORD3B-1	2.38855	-1.03031	1.74383	-0.590829	0.554635	0.714768
ENSG00000265218		10.2324	0.478761	0.728302	0.657366	0.510946	0.678782
ENSG00000265222		3.07866	-0.352803	1.20962	-0.291664	0.770543	0.868016
ENSG00000265241	RBM8A	4949.57	-0.491303	0.130425	-3.76694	0.000165258	0.00101052
ENSG00000265254		4.56019	-1.40771	1.24525	-1.13046	0.258283	0.429255
ENSG00000265273	PGDP1	2.26251	1.3606	1.62998	0.834735	0.403867	0.585268
ENSG00000265298		2.77759	-0.114754	1.43912	-0.0797391	0.936445	0.966311
ENSG00000265354	TIMM23	1040.79	0.111734	0.179518	0.622411	0.533672	0.697352
ENSG00000265374	LINC01908	2.75083	1.8485	1.46251	1.26392	0.206257	0.363435
ENSG00000265393		6.35123	0.331832	0.838832	0.395588	0.692409	0.816776
ENSG00000265401		14.4693	-0.491104	0.652357	-0.752814	0.451562	0.628467
ENSG00000265413		13.1054	0.147949	0.605993	0.244144	0.807119	0.893006
ENSG00000265417		31.6979	-0.435254	0.449505	-0.968297	0.332896	0.513221
ENSG00000265437		2.21862	0.834643	1.61565	0.516599	0.605436	0.752596
ENSG00000265451	CLASP1-AS1	11.2024	-0.40517	0.670515	-0.604266	0.545667	0.707646
ENSG00000265458	NARF-AS2	185.563	-0.108693	0.234586	-0.463338	0.643122	0.780007
ENSG00000265478		11.2259	0.793463	0.685582	1.15736	0.247127	0.415669
ENSG00000265479	DTX2P1-UPK3BP1-PMS2P11	259.096	-0.22758	0.170211	-1.33704	0.181209	0.330168
ENSG00000265491	RNF115	1958.42	-0.166357	0.149913	-1.10969	0.267133	0.439481
ENSG00000265590	CFAP298-TCP10L	220.87	0.410715	0.294313	1.39551	0.162863	0.305678
ENSG00000265625		5.13094	-0.1275	0.951912	-0.133941	0.89345	0.943586
ENSG00000265666	RARA-AS1	98.1288	0.594886	0.335866	1.7712	0.0765274	0.174276
ENSG00000265681	RPL17	10089.2	-0.361399	0.238405	-1.5159	0.129544	0.258255
ENSG00000265683	SYPL1P2	14.7504	-1.38316	0.606584	-2.28024	0.0225932	0.0662058
ENSG00000265688	MILIP	186.741	-0.333037	0.23514	-1.41633	0.156678	0.297316
ENSG00000265690		126.442	-0.167993	0.376894	-0.44573	0.655792	0.790609
ENSG00000265692	LINC01970	12.4953	0.225903	0.711479	0.317512	0.750855	0.856202
ENSG00000265702		22.7415	-2.5402	0.528799	-4.80372	1.55742e-06	1.53791e-05
ENSG00000265713		2.45415	-0.498427	1.31764	-0.378272	0.705228	0.825138
ENSG00000265727	RN7SL648P	2.42031	-0.0488327	1.33084	-0.0366932	0.97073	0.984547
ENSG00000265735	RN7SL5P	10.2963	-0.574819	0.807095	-0.712207	0.476337	0.650033
ENSG00000265750		22.0133	0.0558362	0.488394	0.114326	0.908979	0.951899
ENSG00000265778	ZNF516-AS1	27.1557	1.16875	0.512084	2.28234	0.0224695	0.0659472
ENSG00000265800		3.69678	-1.67837	1.18942	-1.41108	0.158221	0.299557
ENSG00000265808	SEC22B	3374.16	-0.215415	0.118274	-1.82133	0.0685574	0.159899
ENSG00000265817	FSBP	452.667	0.531866	0.184822	2.87772	0.0040056	0.0157258
ENSG00000265888	DSCAS	1.9072	-0.56134	1.53285	-0.366208	0.71421	NA
ENSG00000265936		4.23244	-1.29876	1.07191	-1.21164	0.225651	0.388857
ENSG00000265939	UBE2CP2	5.23042	-0.383564	0.912615	-0.420291	0.674273	0.803511
ENSG00000265962	GACAT2	39.5247	-0.400234	0.409158	-0.978188	0.327981	0.508365
ENSG00000265967		8.33259	-1.45125	0.812689	-1.78574	0.0741414	0.169774
ENSG00000265972	TXNIP	5294.5	0.674804	0.584443	1.15461	0.24825	0.416704
ENSG00000266010	GATA6-AS1	17.6637	0.0288495	0.610846	0.0472289	0.962331	0.980137
ENSG00000266028	SRGAP2	7535.99	0.133515	0.136917	0.975152	0.329485	0.509801
ENSG00000266053	NDUFV2-AS1	33.2382	0.756297	0.541428	1.39686	0.162457	0.305227
ENSG00000266066	POLRMTP1	11.1032	-0.0894627	0.728238	-0.122848	0.902227	0.948304
ENSG00000266074	BAHCC1	1285.72	0.294879	0.269218	1.09532	0.273377	0.446601
ENSG00000266079	SNORA59B	3.65962	1.168	1.17034	0.998	0.318279	0.497385
ENSG00000266086		389.254	-0.697578	0.387024	-1.80241	0.0714803	0.16502
ENSG00000266094	RASSF5	30.7065	1.90897	0.522053	3.65666	0.00025552	0.00148919
ENSG00000266126		2.77299	0.271807	1.25884	0.215919	0.829051	0.906693
ENSG00000266173	STRADA	1825.94	-0.183299	0.157909	-1.16079	0.245728	0.414019
ENSG00000266208	GJD3-AS1	337.433	1.23219	0.248186	4.96476	6.87853e-07	7.31791e-06
ENSG00000266236	NARF-IT1	15.06	0.486151	0.614061	0.791698	0.428537	0.608273
ENSG00000266256	LINC00683	6.73585	3.08181	0.998178	3.08743	0.00201895	0.00894351
ENSG00000266258	LINC01909	13.2291	0.433336	0.599826	0.722436	0.470026	0.64498
ENSG00000266278	LINC01910	14.4813	-4.31216	0.931032	-4.63159	3.62861e-06	3.30983e-05
ENSG00000266289	LINC02933	4.44083	0.871884	1.06437	0.819158	0.412696	0.593127
ENSG00000266313		11.9083	0.147135	0.825348	0.17827	0.858511	0.923578
ENSG00000266338	NBPF15	1366.97	-0.0176907	0.139499	-0.126816	0.899086	0.946928
ENSG00000266371		3.58818	-0.491169	1.32485	-0.370736	0.710834	0.828234
ENSG00000266401		7.30435	-1.60946	0.913022	-1.76278	0.0779375	0.176677
ENSG00000266402	SNHG25	95.2037	-0.00748696	0.308346	-0.024281	0.980628	0.990409
ENSG00000266405	CBX3P2	2.52707	-0.647186	2.53247	-0.255555	0.798294	0.88696
ENSG00000266412	NCOA4	3362.08	0.328635	0.155694	2.11078	0.034791	0.0936658
ENSG00000266441	ARHGAP28-AS1	4.38602	-1.34378	1.28253	-1.04775	0.294753	0.471113
ENSG00000266469		35.2882	-1.28749	0.525361	-2.45068	0.0142586	0.0454775
ENSG00000266472	MRPS21	2028.59	-0.0516721	0.137413	-0.376035	0.706891	0.825845
ENSG00000266473	HELZ-AS1	15.7359	-0.447212	0.56322	-0.794028	0.427179	0.607098
ENSG00000266498		4.56959	1.66725	1.04101	1.60157	0.10925	0.228047
ENSG00000266578		50.8267	-0.855587	0.360053	-2.37628	0.017488	0.0538269
ENSG00000266680		20.6998	-0.383211	0.529409	-0.723847	0.46916	0.644469
ENSG00000266714	MYO15B	167.348	0.753227	0.321426	2.34339	0.0191094	0.0579817
ENSG00000266783		18.8035	0.144858	0.537024	0.269742	0.787359	0.879502
ENSG00000266801		3.23961	0.645363	1.33785	0.482388	0.62953	0.769889
ENSG00000266805		3.16498	-0.699133	1.25153	-0.558621	0.57642	0.732055
ENSG00000266820	KPNA2P3	32.7819	2.30619	0.854766	2.69804	0.00697486	0.0250824
ENSG00000266824		2.88641	0.702506	1.61126	0.435999	0.662837	0.795803
ENSG00000266835	GAPLINC	3.15642	4.04008	1.71491	2.35586	0.0184801	0.0564617
ENSG00000266850		19.8024	0.288992	0.648184	0.445848	0.655707	0.790601
ENSG00000266869		3.33505	1.84509	1.27433	1.4479	0.147646	0.28467
ENSG00000266896		15.5165	-0.564275	0.550802	-1.02446	0.305618	0.483984
ENSG00000266897		1.77779	0.445756	1.87061	0.238294	0.811653	NA
ENSG00000266900		3.20405	1.96904	1.34669	1.46213	0.143705	0.278946
ENSG00000266903	CEACAM16-AS1	6.1001	0.150647	0.924516	0.162947	0.87056	0.930173
ENSG00000266904	LINC00663	49.3495	-0.660315	0.496111	-1.33098	0.183195	0.332811
ENSG00000266907		3.80449	-0.289079	1.17632	-0.245748	0.805877	0.892126
ENSG00000266910		7.76575	-1.16	0.791137	-1.46625	0.14258	0.27721
ENSG00000266918		71.7359	-0.775416	0.313261	-2.47531	0.0133121	0.0429506
ENSG00000266921	ZNF230-DT	46.5435	1.34455	0.457502	2.9389	0.00329378	0.0134098
ENSG00000266929		3.01799	5.0976	1.77339	2.8745	0.00404671	0.0158673
ENSG00000266933	MADCAM1-AS1	24.4032	0.889915	0.473803	1.87824	0.0603486	0.145329
ENSG00000266934		4.15319	-1.5893	1.22755	-1.29469	0.195429	0.349734
ENSG00000266946	MRPL37P1	2.60387	-0.990873	1.3554	-0.731058	0.464744	0.640613
ENSG00000266947		35.4049	-0.912996	0.531058	-1.7192	0.0855776	0.189568
ENSG00000266962	HSD17B1-AS1	472.823	-0.112298	0.220128	-0.510147	0.609948	0.755771
ENSG00000266964	FXYD1	162.432	-2.44832	0.369384	-6.62813	3.3997e-11	7.68723e-10
ENSG00000266965		3.16967	0.809844	1.39078	0.582293	0.56037	0.719119
ENSG00000266967	AARSD1	602.823	-0.836549	0.180317	-4.63933	3.49536e-06	3.20289e-05
ENSG00000266970	SOCS3-DT	251.983	1.55202	0.204385	7.59359	3.11167e-14	1.01272e-12
ENSG00000266978	LIMASI	2.60216	-0.728743	1.39482	-0.522465	0.601347	0.749376
ENSG00000266983	RANBP3-DT	20.3236	-1.15393	0.511044	-2.25798	0.0239466	0.0694594
ENSG00000266992	DHX40P1	3.74675	0.946076	1.16199	0.814186	0.415538	0.596053
ENSG00000266993		9.75738	-1.64879	0.811393	-2.03204	0.0421492	0.109282
ENSG00000267001		103.008	0.668226	0.299815	2.2288	0.0258274	0.0737768
ENSG00000267002		503.4	0.400404	0.252488	1.58583	0.112778	0.233527
ENSG00000267009		5.78688	1.39167	1.11957	1.24305	0.213851	0.373615
ENSG00000267022		5.28985	-5.78034	3.80334	-1.51981	0.12856	0.256874
ENSG00000267030		5.08928	-0.894157	1.10984	-0.805663	0.420437	0.601237
ENSG00000267038		2.79519	-2.07942	1.46244	-1.42189	0.155059	0.295212
ENSG00000267040	ATP8B1-AS1	381.207	0.113318	0.172755	0.655946	0.511859	0.67979
ENSG00000267041	ZNF850	285.914	0.311428	0.322349	0.96612	0.333984	0.514375
ENSG00000267048		25.7063	-0.180388	0.530392	-0.340104	0.733778	0.843991
ENSG00000267051		5.74246	-0.79464	0.984168	-0.807423	0.419423	0.600138
ENSG00000267056		2.31017	4.72557	1.93791	2.43849	0.0147488	0.0467292
ENSG00000267057	LINC01905	3.34384	-1.86582	1.41548	-1.31815	0.187453	0.338934
ENSG00000267058		44.101	0.0903087	0.440327	0.205095	0.837498	0.911387
ENSG00000267059		373.046	1.1979	0.279508	4.28575	1.82122e-05	0.00014341
ENSG00000267060	PTGES3L	23.8462	-0.24062	0.459112	-0.524098	0.600211	0.748596
ENSG00000267064	UXT-AS1	46.0674	0.994227	0.348674	2.85145	0.00435203	0.0168721
ENSG00000267078		3.85395	0.161016	1.36424	0.118025	0.906048	0.950005
ENSG00000267080	ASB16-AS1	269.502	-0.0788236	0.230875	-0.341413	0.732793	0.84343
ENSG00000267082	DOCK6-AS1	11.5274	-0.473576	0.667158	-0.709841	0.477803	0.651068
ENSG00000267083	KRT18P61	1.77861	-1.29266	1.65514	-0.780999	0.434803	NA
ENSG00000267092		1.86455	2.25867	1.71241	1.319	0.187169	NA
ENSG00000267096		7.34058	-1.17636	0.861169	-1.366	0.171939	0.318286
ENSG00000267100	ILF3-DT	326.13	0.0840466	0.245022	0.343016	0.731586	0.842306
ENSG00000267102		6.76049	0.447521	1.45805	0.306932	0.758895	0.860884
ENSG00000267104	TBC1D3P1-DHX40P1	9.81269	-1.42942	0.842798	-1.69604	0.0898783	0.196622
ENSG00000267106	ZNF561-AS1	189.195	-0.492919	0.281063	-1.75376	0.0794708	0.179272
ENSG00000267107	PCAT19	3.40501	1.84375	1.48671	1.24016	0.214917	0.374824
ENSG00000267120		15.8146	-0.381048	0.951656	-0.400405	0.688858	0.815034
ENSG00000267127		8.35563	0.0960113	0.750127	0.127993	0.898154	0.946442
ENSG00000267128	RNF157-AS1	2.64927	-1.03446	1.38523	-0.746778	0.455198	0.631723
ENSG00000267152		44.5742	0.244024	0.35988	0.67807	0.497727	0.667632
ENSG00000267160		11.5893	-0.0949502	0.687197	-0.13817	0.890106	0.941555
ENSG00000267165	CHMP1B-AS1	2.37007	0.512208	1.35785	0.37722	0.70601	0.825385
ENSG00000267169	ADGRL1-AS1	214.124	0.0373311	0.246548	0.151415	0.879648	0.935635
ENSG00000267175		102.596	0.551588	0.297045	1.85692	0.0633224	0.150774
ENSG00000267179		3.58024	2.2028	1.36703	1.61138	0.107096	0.22453
ENSG00000267185	PTP4A2P1	2.26358	0.554239	1.78404	0.310665	0.756055	0.859332
ENSG00000267191	ZNF45-AS1	11.6629	-1.19189	0.783625	-1.52099	0.128262	0.256465
ENSG00000267193		2.64644	1.66379	1.43606	1.15858	0.246629	0.41522
ENSG00000267198		34.7902	-0.626394	0.488147	-1.28321	0.19942	0.354884
ENSG00000267199		90.8652	-0.019502	0.308908	-0.0631319	0.949661	0.973829
ENSG00000267201	LINC01775	5.85272	0.0723509	0.86898	0.0832596	0.933645	0.964513
ENSG00000267213	DPY19L3-DT	33.6348	0.158159	0.46188	0.342424	0.732032	0.842734
ENSG00000267216	ZNF8-ERVK3-1	52.4992	-0.914796	0.569433	-1.6065	0.108164	0.226292
ENSG00000267219		9.46948	0.398952	0.787128	0.506845	0.612264	0.757318
ENSG00000267221	C17orf113	85.2201	0.647355	0.366637	1.76566	0.0774533	0.175893
ENSG00000267226	MALT1-AS1	11.5752	-1.37855	0.698446	-1.97374	0.0484112	0.12192
ENSG00000267228		29.4492	-3.15546	3.46832	-0.909795	0.36293	0.544222
ENSG00000267231		2.27597	2.64079	1.63377	1.61638	0.106013	0.222663
ENSG00000267248		136.976	0.365874	0.348393	1.05018	0.293637	0.469802
ENSG00000267249		11.1283	-0.108915	0.630968	-0.172615	0.862954	0.926043
ENSG00000267251		6.40353	-0.137358	0.955835	-0.143705	0.885733	0.939058
ENSG00000267254	ZNF790-AS1	194.918	0.0745536	0.232253	0.321002	0.748209	0.854204
ENSG00000267260		20.8895	-1.40953	0.597468	-2.35918	0.0183156	0.0560291
ENSG00000267263		25.1598	2.74227	0.67017	4.09191	4.27837e-05	0.000304524
ENSG00000267264	VN1R95P	2.12945	-0.75986	2.17732	-0.348989	0.727097	0.839334
ENSG00000267270	PARD6G-AS1	48.3252	0.369811	0.355302	1.04084	0.297951	0.474501
ENSG00000267272	LINC01140	26.2384	0.630491	0.707507	0.891145	0.372851	0.553822
ENSG00000267274		10.5651	2.04563	0.745059	2.7456	0.00604004	0.0222346
ENSG00000267277		11.6737	0.697332	0.662042	1.05331	0.292201	0.468292
ENSG00000267278	MAP3K14-AS1	11.7085	0.941782	0.679648	1.38569	0.165841	0.309666
ENSG00000267280	TBX2-AS1	569.966	0.410433	0.204656	2.00547	0.0449125	0.115005
ENSG00000267283		42.928	0.742948	0.48574	1.52952	0.126136	0.253205
ENSG00000267288		38.8657	-1.06833	0.469571	-2.27511	0.0228991	0.0669418
ENSG00000267296	CEBPA-DT	7.01876	-2.53749	0.938906	-2.7026	0.00687988	0.0248071
ENSG00000267302	RNFT1-DT	15.6853	1.90774	0.666709	2.86142	0.00421748	0.0164431
ENSG00000267303		283.81	-0.274344	0.368753	-0.743979	0.456889	0.633398
ENSG00000267309	ZNF566-AS1	134.04	1.50713	0.228474	6.59651	4.20954e-11	9.33609e-10
ENSG00000267313		173.802	-0.567839	0.218003	-2.60474	0.0091945	0.0316416
ENSG00000267314		69.2431	-0.388362	0.549413	-0.706867	0.479649	0.652775
ENSG00000267317		432.37	0.615894	0.232463	2.64942	0.00806298	0.0283286
ENSG00000267321	SNHG30	245.25	1.00547	0.224061	4.48748	7.20706e-06	6.21814e-05
ENSG00000267322	SNHG22	21.3033	-0.643866	0.693558	-0.928353	0.353224	0.534366
ENSG00000267325	LINC01415	10.3875	-1.33232	0.732043	-1.82	0.0687595	0.160246
ENSG00000267342		3.25435	0.929534	1.16376	0.798731	0.424446	0.604496
ENSG00000267348	GEMIN7-AS1	55.2418	0.214034	0.374112	0.572111	0.567247	0.724781
ENSG00000267361	SEC24AP1	5.32156	-2.06296	1.13626	-1.81557	0.0694368	0.161352
ENSG00000267365	KCNJ2-AS1	5.81182	-1.31611	0.996163	-1.32118	0.186442	0.337439
ENSG00000267368	UPK3BL1	834.887	0.106128	0.256775	0.413313	0.679377	0.807378
ENSG00000267370		5.13867	0.201698	1.85267	0.108869	0.913307	0.953798
ENSG00000267374	MIR924HG	46.285	-1.1612	0.536212	-2.16556	0.0303445	0.0841242
ENSG00000267383		18.5449	-0.224298	0.58114	-0.385962	0.699525	0.821642
ENSG00000267387		3.87007	-0.338352	1.09887	-0.307908	0.758153	0.860411
ENSG00000267390	KDSR-DT	30.7102	0.0966276	0.493322	0.195871	0.844711	0.915492
ENSG00000267394	ATXN7L3-AS1	165.052	0.222268	0.317321	0.700453	0.483645	0.655967
ENSG00000267395	DM1-AS	51.5841	-1.55878	0.467551	-3.33393	0.000856297	0.00426327
ENSG00000267397		6.82383	0.00642847	0.906112	0.00709456	0.994339	0.996877
ENSG00000267405		73.809	3.54226	0.439278	8.06383	7.3941e-16	2.88436e-14
ENSG00000267412		9.01392	-1.48245	0.901375	-1.64466	0.10004	0.213439
ENSG00000267414	SETBP1-DT	24.2364	-1.09688	0.533016	-2.05787	0.0396023	0.103901
ENSG00000267416	HEATR6-DT	17.0749	-0.246365	0.54113	-0.455279	0.648909	0.784991
ENSG00000267421	ZFP28-DT	3.28179	-1.24348	1.33251	-0.933187	0.350724	0.53168
ENSG00000267422		2.14825	0.328775	1.57068	0.20932	0.834198	0.910151
ENSG00000267426		48.2845	0.187842	0.340742	0.551274	0.581446	0.735894
ENSG00000267429		1.77819	-3.08781	1.92534	-1.60377	0.108764	NA
ENSG00000267430		3.31917	0.136364	1.1095	0.122906	0.902182	0.948302
ENSG00000267436	MFSD12-AS1	34.6963	0.235234	0.487459	0.482572	0.6294	0.769772
ENSG00000267454	ZNF582-DT	60.6831	-0.434384	0.374033	-1.16135	0.245499	0.413729
ENSG00000267474		5.61816	-0.338015	1.03808	-0.325614	0.744716	0.851769
ENSG00000267475	NUDT19-DT	21.6567	0.18356	0.50885	0.360735	0.718297	0.833555
ENSG00000267481		37.474	-0.0077642	0.418701	-0.0185435	0.985205	0.992238
ENSG00000267491		2.82144	3.88283	1.70503	2.27728	0.0227698	0.0666433
ENSG00000267493	CIRBP-AS1	34.8324	0.742225	0.432611	1.71569	0.0862188	0.190643
ENSG00000267497	NFE2L3P1	2.34412	1.92851	1.55216	1.24247	0.214063	0.373897
ENSG00000267498	UQCRFS1-DT	3.7245	-0.407409	1.32938	-0.306465	0.759251	0.861218
ENSG00000267500	ZNF887P	6.256	-6.02222	3.87554	-1.55391	0.120207	0.244968
ENSG00000267504		2.61312	2.19674	1.56325	1.40523	0.159952	0.301913
ENSG00000267508	ZNF285	198.781	-0.184117	0.219506	-0.838779	0.401593	0.58266
ENSG00000267519	MIR23AHG	1001.54	0.141866	0.181481	0.781713	0.434383	0.61341
ENSG00000267520		351.508	0.45224	0.207896	2.17532	0.0296065	0.0825022
ENSG00000267530	LINC01836	36.3859	3.57257	0.525685	6.79603	1.07545e-11	2.61735e-10
ENSG00000267532	MIR497HG	417.923	0.474879	0.217753	2.18081	0.0291971	0.0816118
ENSG00000267534	S1PR2	669.677	0.383405	0.209844	1.8271	0.0676852	0.158352
ENSG00000267541	MTCO2P2	64.775	-0.727635	0.398654	-1.82523	0.0679663	0.158832
ENSG00000267546		47.7442	-0.164921	0.470947	-0.350189	0.726197	0.83869
ENSG00000267547		28.2256	2.91581	0.518323	5.62548	1.84991e-08	2.66535e-07
ENSG00000267549	ZSCAN5A-AS1	4.24273	-0.783012	1.20755	-0.64843	0.516707	0.683382
ENSG00000267561		22.8023	2.70174	0.591403	4.56837	4.91543e-06	4.38897e-05
ENSG00000267571		11.3315	0.860344	0.715706	1.20209	0.229329	0.393592
ENSG00000267575	LINC02987	250.07	0.0255563	0.218423	0.117004	0.906857	0.950595
ENSG00000267586	LINC00907	7.865	1.37516	0.881063	1.5608	0.118572	0.242675
ENSG00000267598		2.3129	0.733199	1.3842	0.529693	0.596325	0.745524
ENSG00000267601		10.4673	2.35216	0.754507	3.11748	0.00182405	0.00818833
ENSG00000267607	ICAM4-AS1	3.32579	-0.613511	1.43465	-0.427637	0.668915	0.799517
ENSG00000267632		24.2362	-0.893235	0.514925	-1.73469	0.0827957	0.184952
ENSG00000267645		22.9862	-0.704356	0.903277	-0.779779	0.435521	0.614342
ENSG00000267648		40.8261	1.38053	0.377203	3.6599	0.000252311	0.00147283
ENSG00000267649		5.38915	0.687568	1.07973	0.636794	0.524259	0.689929
ENSG00000267655		8.31871	-0.185414	0.739826	-0.250618	0.80211	0.889462
ENSG00000267658	RAB5C-AS1	3.81608	0.249363	1.1001	0.226674	0.820677	0.901749
ENSG00000267659	LINC01482	13.9451	0.693452	0.732326	0.946916	0.343681	0.524172
ENSG00000267662	TSHZ3-AS1	10.7397	-0.123035	0.676539	-0.181859	0.855694	0.921533
ENSG00000267666		24.9649	1.35592	0.484709	2.7974	0.00515161	0.0194343
ENSG00000267672		3.21157	-0.283275	1.22018	-0.232159	0.816415	0.899221
ENSG00000267673	FDX2	362.427	0.955994	0.209798	4.55674	5.19546e-06	4.60723e-05
ENSG00000267680	ZNF224	856.854	-0.0160382	0.181981	-0.088131	0.929773	0.962538
ENSG00000267681		6.30069	0.518658	0.958111	0.541334	0.588278	0.74043
ENSG00000267682		4.81063	0.64585	1.12421	0.574491	0.565636	0.72352
ENSG00000267698		6.95359	-0.672141	1.05995	-0.634123	0.526001	0.691228
ENSG00000267699		8.70039	0.204394	0.792148	0.258024	0.796388	0.885813
ENSG00000267711		2.72046	3.91892	1.76851	2.21595	0.026695	0.0758518
ENSG00000267712	LINC01539	4.99802	-3.15564	1.2543	-2.51585	0.0118745	0.0390978
ENSG00000267719	LINC02078	4.11878	1.06716	1.37996	0.773326	0.43933	0.617959
ENSG00000267724		9.75388	0.898981	0.803181	1.11928	0.263022	0.434457
ENSG00000267737		17.5915	0.118286	0.548567	0.215627	0.829279	0.906852
ENSG00000267740		4.4473	-1.3431	1.05159	-1.27721	0.201528	0.357538
ENSG00000267745		52.1175	1.78949	0.370368	4.83166	1.35399e-06	1.3562e-05
ENSG00000267749		16.8158	-0.914556	0.579614	-1.57787	0.114595	0.236357
ENSG00000267750	RUNDC3A-AS1	4.60876	-0.863234	1.30502	-0.661472	0.50831	0.676588
ENSG00000267751	BSG-AS1	33.5357	0.153662	0.567933	0.270564	0.786726	0.879127
ENSG00000267764		2.10491	0.777044	1.63886	0.474137	0.635402	0.773801
ENSG00000267769		2.16941	-0.546315	1.43266	-0.381328	0.70296	0.82379
ENSG00000267778	CBARP-DT	4.04595	1.7446	1.21201	1.43942	0.15003	0.288043
ENSG00000267781	SLC25A36P1	2.59185	3.84225	1.72068	2.23298	0.0255502	0.0731845
ENSG00000267783		2.66208	-0.253857	1.30526	-0.194487	0.845794	0.915989
ENSG00000267786		3.51176	5.32682	1.66724	3.19499	0.00139835	0.00648641
ENSG00000267796	LIN37	171.553	-0.190811	0.235797	-0.809214	0.418392	0.599014
ENSG00000267801		42.5774	0.916493	0.518175	1.76869	0.076945	0.175064
ENSG00000267809	NDUFV2P1	23.2323	-1.36149	0.47508	-2.86582	0.0041593	0.0162422
ENSG00000267811		22.621	-0.216884	0.504704	-0.429726	0.667395	0.798572
ENSG00000267834		4.39296	-0.871971	1.19432	-0.730095	0.465332	0.641103
ENSG00000267838		19.9231	0.358009	0.579298	0.618006	0.536571	0.69952
ENSG00000267855	NDUFA7	424.212	-0.295834	0.187538	-1.57746	0.11469	0.236529
ENSG00000267858	MZF1-AS1	1858.54	0.364339	0.137657	2.64672	0.00812766	0.0285148
ENSG00000267871	ZNF460-AS1	22.1459	-0.994951	0.717637	-1.38643	0.165617	0.309368
ENSG00000267886		24.3651	-1.46027	0.586432	-2.49008	0.0127713	0.0414976
ENSG00000267892		8.97731	-0.307298	0.795079	-0.386499	0.699127	0.821511
ENSG00000267898		3.20078	-0.758707	1.30306	-0.582252	0.560397	0.719119
ENSG00000267904		22.9857	-0.224344	0.51598	-0.434793	0.663713	0.796401
ENSG00000267919		1.83052	1.56084	1.65474	0.943256	0.34555	NA
ENSG00000267939		32.2587	-0.234698	0.403328	-0.581904	0.560631	0.719325
ENSG00000267940		72.2843	1.85909	0.348241	5.33852	9.37093e-08	1.18557e-06
ENSG00000267980		9.32687	0.392547	0.749357	0.523845	0.600386	0.748656
ENSG00000268001	CARD8-AS1	47.1744	0.474809	0.354032	1.34115	0.179872	0.328439
ENSG00000268006	PTOV1-AS1	64.6021	-1.07446	0.369356	-2.90902	0.00362565	0.0145059
ENSG00000268034	TPM3P5	5.19588	-0.120228	0.926844	-0.129717	0.89679	0.945664
ENSG00000268041	ERFL	4.96512	-1.51493	1.15339	-1.31346	0.189029	0.34109
ENSG00000268043	NBPF12	1014.98	0.397022	0.135189	2.9368	0.0033162	0.0134926
ENSG00000268047		6.48143	-1.01729	0.919301	-1.10659	0.268472	0.44096
ENSG00000268049		110.803	1.62204	0.286314	5.66527	1.46796e-08	2.15742e-07
ENSG00000268061	NAPA-AS1	23.0586	-1.26933	0.488138	-2.60034	0.00931302	0.0319814
ENSG00000268069		15.6221	0.30181	0.7778	0.38803	0.697994	0.821031
ENSG00000268081		27.8038	-0.373026	0.413512	-0.902093	0.367008	0.548355
ENSG00000268089	GABRQ	88.6301	-0.854545	0.628537	-1.35958	0.173964	0.321002
ENSG00000268107		7.09364	1.893	1.2992	1.45705	0.145101	0.280846
ENSG00000268108		3.74259	0.208247	1.15345	0.180542	0.856727	0.922245
ENSG00000268129		12.8902	-0.174353	0.673728	-0.258788	0.795799	0.885468
ENSG00000268173		53.6522	0.499475	0.596435	0.837433	0.402349	0.583602
ENSG00000268189		5.75828	0.0405038	1.10435	0.0366764	0.970743	0.984547
ENSG00000268201		12.931	0.362165	0.705037	0.513682	0.607474	0.754097
ENSG00000268205		1271.55	0.0138297	0.196443	0.0704007	0.943875	0.970908
ENSG00000268218		4.10643	0.00417822	1.03186	0.0040492	0.996769	0.998085
ENSG00000268222	EEF1A1P7	12.2502	0.440285	0.691504	0.636706	0.524316	0.689962
ENSG00000268223	ARL14EPL	4.48096	1.42917	1.0428	1.3705	0.17053	0.316503
ENSG00000268230		28.4144	-0.535841	0.512281	-1.04599	0.295566	0.471947
ENSG00000268266	PKMYT1AR	2.13428	-0.755664	1.71305	-0.441121	0.659125	0.792693
ENSG00000268282	ARPC1AP2	2.51061	-0.713161	1.58628	-0.44958	0.653013	0.788916
ENSG00000268287		2.25646	2.64657	1.62548	1.62818	0.103487	0.218777
ENSG00000268288		6.20124	0.240395	0.850384	0.28269	0.777415	0.872679
ENSG00000268350	FAM156A	1058.78	-0.61403	0.209415	-2.93213	0.00336649	0.0136553
ENSG00000268362		409.993	-0.442055	0.169789	-2.60355	0.0092265	0.0317275
ENSG00000268379		13.366	-0.672854	0.687878	-0.978158	0.327996	0.508365
ENSG00000268400		4.76028	2.53351	1.77429	1.4279	0.153321	0.292889
ENSG00000268401		17.4729	-0.738594	0.530727	-1.39167	0.164024	0.307331
ENSG00000268403	ZNF143-AS1	132.083	-1.26548	0.258214	-4.9009	9.54006e-07	9.89585e-06
ENSG00000268471	MIR4453HG	190.71	-0.543485	0.253945	-2.14017	0.0323411	0.0885217
ENSG00000268516	ZNF8-DT	132.655	0.671129	0.247114	2.71587	0.00661019	0.023988
ENSG00000268520		9.89634	-0.194212	0.702117	-0.276609	0.78208	0.875834
ENSG00000268521	VN1R83P	4.45011	0.645329	1.47925	0.436255	0.662652	0.795667
ENSG00000268531		6.41107	-0.388406	0.909636	-0.42699	0.669386	0.799868
ENSG00000268536		3.0609	0.907078	1.40923	0.643669	0.51979	0.685811
ENSG00000268573		85.4338	0.686332	0.299545	2.29125	0.0219491	0.0647582
ENSG00000268575		434.421	0.169862	0.179728	0.945104	0.344606	0.525229
ENSG00000268583		6.68694	-0.509082	0.862414	-0.590299	0.55499	0.715028
ENSG00000268584		16.948	-0.895133	0.563648	-1.58811	0.112262	0.23281
ENSG00000268592		4.11942	0.820525	1.24709	0.657951	0.51057	0.678488
ENSG00000268603		19.5759	1.09672	0.60134	1.82379	0.0681838	0.159197
ENSG00000268606	MAGEA2	830.564	-0.0270672	0.216814	-0.124841	0.90065	0.947547
ENSG00000268621	IGFL2-AS1	40.9766	8.86409	1.27947	6.92792	4.27085e-12	1.0977e-10
ENSG00000268628		3.64404	-0.412975	1.0996	-0.375568	0.707238	0.826163
ENSG00000268635		3.05658	-0.420225	1.3505	-0.311163	0.755677	0.859118
ENSG00000268643		23.2759	-1.463	1.02868	-1.42221	0.154965	0.295108
ENSG00000268650		4.74426	0.519543	1.05632	0.491843	0.62283	0.765443
ENSG00000268651	CTAG1A	5.20157	-0.101863	0.961702	-0.10592	0.915646	0.955011
ENSG00000268654	MIMT1	2.69024	-0.239288	1.42953	-0.167389	0.867064	0.928504
ENSG00000268670		11.4971	0.216199	0.654651	0.330251	0.741211	0.849241
ENSG00000268678		2.45098	-1.91218	1.60023	-1.19494	0.23211	0.397066
ENSG00000268707		2.921	-0.204504	1.2803	-0.159732	0.873092	0.931612
ENSG00000268713		38.7766	-0.544087	0.686254	-0.792837	0.427873	0.607605
ENSG00000268744		18.6978	4.50201	0.840013	5.35945	8.3477e-08	1.06468e-06
ENSG00000268747	COX16P1	1.84499	1.4973	1.65493	0.904751	0.365598	NA
ENSG00000268750		33.3173	0.329079	0.452825	0.726723	0.467396	0.642778
ENSG00000268751	SCGB1B2P	9.85514	-0.952168	0.697181	-1.36574	0.172021	0.318357
ENSG00000268790		2.1518	0.663862	1.79264	0.370326	0.71114	0.828477
ENSG00000268798		6.40614	0.622741	0.8686	0.716948	0.473406	0.647805
ENSG00000268812	LIF-AS2	14.0982	-0.547264	0.657038	-0.832926	0.404886	0.585966
ENSG00000268858		465.167	1.16888	0.163997	7.12745	1.02248e-12	2.80145e-11
ENSG00000268869	ESPNP	3.79164	-0.297199	1.14965	-0.258512	0.796012	0.885619
ENSG00000268870		5.78013	0.0942421	1.06789	0.0882508	0.929677	0.962533
ENSG00000268889	LIM2-AS1	3.76254	-1.9527	1.51682	-1.28737	0.197967	0.352841
ENSG00000268895	A1BG-AS1	306.579	0.5686	0.206875	2.74852	0.00598644	0.0220727
ENSG00000268902	CSAG2	380.153	-0.0700522	0.207381	-0.337794	0.735518	0.845152
ENSG00000268912		19.1654	2.14692	0.567344	3.78417	0.000154225	0.000950452
ENSG00000268916	CSAG3	365.145	-0.00560661	0.200638	-0.0279439	0.977707	0.988444
ENSG00000268926		2.05016	-3.43387	1.84383	-1.86235	0.0625532	0.149428
ENSG00000268941	LINC01711	20.1728	-3.9453	0.713871	-5.52663	3.26442e-08	4.49439e-07
ENSG00000268970		2.01726	4.51065	2.00933	2.24485	0.0247778	0.071409
ENSG00000268975	MIA-RAB4B	138.222	-3.15002	0.293287	-10.7404	6.57705e-27	6.92352e-25
ENSG00000268996	MAN1B1-DT	58.7034	-0.248056	0.322717	-0.768647	0.442103	0.620088
ENSG00000269001	ZNF818P	175.042	1.17397	0.249525	4.70482	2.54087e-06	2.40748e-05
ENSG00000269019	HOMER3-AS1	19.2387	2.11341	0.660919	3.19768	0.00138537	0.00643571
ENSG00000269038	SF1-DT	10.7387	-1.05432	0.670137	-1.57329	0.115652	0.238
ENSG00000269044		128.953	0.285874	0.27657	1.03364	0.301305	0.478699
ENSG00000269054	ZNF497-AS1	12.3322	0.0260053	0.725892	0.0358253	0.971422	0.984812
ENSG00000269058	CALR3	3.47557	-1.63104	1.25279	-1.30192	0.192943	0.346468
ENSG00000269068		22.0839	1.18579	0.521643	2.27318	0.0230153	0.0672189
ENSG00000269069		66.5117	0.0193899	0.287979	0.0673309	0.946318	0.97197
ENSG00000269106		2.27372	-1.21245	1.64377	-0.737608	0.460753	0.636868
ENSG00000269113	TRABD2B	167.029	0.453937	0.334429	1.35735	0.17467	0.32188
ENSG00000269151		2.2157	-2.43075	1.75608	-1.38419	0.1663	0.310275
ENSG00000269176		75.8881	0.950174	0.325042	2.92323	0.00346416	0.0139751
ENSG00000269190	FBXO17	752.377	-0.0257761	0.188421	-0.1368	0.891189	0.941967
ENSG00000269194		8.75055	0.468283	0.792118	0.591178	0.554401	0.714623
ENSG00000269226	TMSB15C	248.919	-0.417201	0.411349	-1.01423	0.310474	0.488678
ENSG00000269235	ZNF350-AS1	15.0138	4.73568	0.883211	5.36189	8.2356e-08	1.05099e-06
ENSG00000269242		4.18319	1.30667	1.86023	0.702424	0.482415	0.65504
ENSG00000269243		3.11873	2.18147	1.40525	1.55237	0.120574	0.24547
ENSG00000269246		7.58458	-0.329821	0.769568	-0.428579	0.66823	0.799137
ENSG00000269293	ZSCAN16-AS1	300.442	0.327823	0.274327	1.19501	0.232083	0.39705
ENSG00000269313	MAGIX	82.3882	0.17135	0.336159	0.509728	0.610242	0.756007
ENSG00000269318		20.5162	0.0500141	0.512971	0.0974989	0.92233	0.958535
ENSG00000269335	IKBKG	943.024	0.705572	0.165994	4.25059	2.1321e-05	0.00016488
ENSG00000269343	ZNF587B	439.666	-0.35155	0.186096	-1.88908	0.0588809	0.14256
ENSG00000269352	PTOV1-AS2	40.3502	-0.649798	0.355925	-1.82566	0.0679012	0.158739
ENSG00000269374		39.6221	-0.287595	0.398887	-0.720994	0.470913	0.645679
ENSG00000269378	ITGB1P1	117.8	-0.681514	0.284813	-2.39285	0.0167183	0.0519224
ENSG00000269386	RAB11B-AS1	62.1633	-0.699908	0.376375	-1.8596	0.0629422	0.150079
ENSG00000269397		28.4327	-0.604656	0.53659	-1.12685	0.259806	0.430973
ENSG00000269399		77.9464	-0.934542	0.324581	-2.87922	0.00398656	0.0156706
ENSG00000269403		9.01754	-0.153437	0.78242	-0.196106	0.844527	0.915472
ENSG00000269439	PGLS-DT	122.308	0.171976	0.387283	0.444057	0.657001	0.79143
ENSG00000269463		2.74423	-0.381561	1.27398	-0.299504	0.764555	0.864152
ENSG00000269473	ZNF132-DT	2.96287	-1.69615	1.31399	-1.29084	0.196759	0.351403
ENSG00000269476		3.0243	-1.13924	1.72136	-0.661826	0.508083	0.676408
ENSG00000269486	ERVK9-11	50.2714	0.446064	0.372813	1.19648	0.231509	0.396411
ENSG00000269489		4.17064	0.00157424	1.05409	0.00149346	0.998808	0.999311
ENSG00000269553		11.2843	-5.88647	1.40176	-4.19935	2.67681e-05	0.000200903
ENSG00000269556	TMEM185A	1041.36	0.627709	0.160903	3.90116	9.57327e-05	0.000625918
ENSG00000269559		2.59657	-2.71176	1.6937	-1.60109	0.109357	0.228122
ENSG00000269604		4.4904	-1.13727	1.08681	-1.04644	0.29536	0.471774
ENSG00000269609	C10orf95-AS1	303.644	0.127201	0.262338	0.484876	0.627764	0.768669
ENSG00000269653		3.99357	0.156074	1.04508	0.149342	0.881283	0.936356
ENSG00000269688		6.37479	-0.385922	0.865885	-0.445697	0.655816	0.790609
ENSG00000269696	ZNF470-DT	11.1203	0.812075	0.742062	1.09435	0.273802	0.447143
ENSG00000269713	NBPF9	3074.6	0.137509	0.127227	1.08082	0.279779	0.454039
ENSG00000269720	CCDC194	30.861	1.83369	0.8663	2.11669	0.0342863	0.0927154
ENSG00000269743	SLC25A53	128.328	0.110493	0.310623	0.355713	0.722055	0.836146
ENSG00000269815		5.48112	-0.965824	1.08584	-0.889474	0.373748	0.554662
ENSG00000269821	KCNQ1OT1	1049.18	-0.643178	0.722789	-0.889855	0.373544	0.554469
ENSG00000269825		591.208	-0.32524	0.185197	-1.75619	0.0790562	0.178582
ENSG00000269834	ZNF528-AS1	381.074	-0.418582	0.186271	-2.24716	0.0246295	0.0710747
ENSG00000269858	EGLN2	2321.81	0.680308	0.14658	4.6412	3.46385e-06	3.17667e-05
ENSG00000269867		5.5287	0.0230001	0.966112	0.0238069	0.981007	0.990506
ENSG00000269889		3.45354	-3.09171	1.49143	-2.07298	0.0381745	0.100777
ENSG00000269892		4.6506	-0.916122	1.00149	-0.914757	0.360319	0.541562
ENSG00000269893	SNHG8	307.068	-0.502663	0.317386	-1.58376	0.113248	0.234192
ENSG00000269897	COMMD3-BMI1	4.50852	2.43895	1.82757	1.33453	0.182031	0.331199
ENSG00000269902		3.19466	0.0893343	1.3661	0.0653936	0.947861	0.972826
ENSG00000269906		25.9426	-0.903281	0.51175	-1.76508	0.0775498	0.176057
ENSG00000269910		3.37831	-0.833433	1.14196	-0.729829	0.465494	0.641126
ENSG00000269918		111.897	0.639656	0.250768	2.55079	0.0107479	0.0359423
ENSG00000269921		18.5804	-1.20511	0.582663	-2.06829	0.0386129	0.1018
ENSG00000269924		2.63327	0.179745	1.46122	0.12301	0.902099	0.94826
ENSG00000269925		7.79421	0.257109	0.813532	0.316041	0.751972	0.857029
ENSG00000269929	MIRLET7A1HG	339.161	0.213088	0.1733	1.22959	0.218849	0.380051
ENSG00000269930		28.2096	0.944409	0.658534	1.43411	0.151542	0.290222
ENSG00000269934		50.9423	1.15663	0.33758	3.42623	0.00061203	0.00319309
ENSG00000269937		561.18	1.73697	0.153513	11.3148	1.10803e-29	1.40911e-27
ENSG00000269938		3.02739	-0.524055	1.22897	-0.426417	0.669804	0.80015
ENSG00000269939	PCF11-AS1	35.7272	-0.718194	0.380284	-1.88857	0.058949	0.142693
ENSG00000269940		75.2834	-0.125854	0.284935	-0.441693	0.658711	0.792405
ENSG00000269947		4.1884	-0.444413	1.06647	-0.416713	0.676888	0.805725
ENSG00000269949		1.9145	0.520497	1.89691	0.274392	0.783784	NA
ENSG00000269951		7.24166	-0.18989	0.961192	-0.197557	0.843391	0.914963
ENSG00000269955	FMC1-LUC7L2	339.937	-0.0386687	0.373274	-0.103593	0.917492	0.955955
ENSG00000269958		185.315	-0.416327	0.208236	-1.9993	0.0455757	0.11627
ENSG00000269959	SPACA6-AS1	29.3924	-0.341592	0.442139	-0.772591	0.439764	0.618306
ENSG00000269961	ERBIN-DT	21.3563	0.584042	0.4695	1.24397	0.213512	0.373141
ENSG00000269967		2.40007	-0.410972	1.57229	-0.261384	0.793796	0.88409
ENSG00000269968		85.4167	-0.963284	0.423792	-2.27301	0.0230255	0.0672398
ENSG00000269973		217.588	0.328309	0.189825	1.72953	0.0837135	0.186453
ENSG00000269978		19.5814	0.935566	0.563531	1.66018	0.0968775	0.208175
ENSG00000269982		39.7354	-0.174231	0.567008	-0.307282	0.758629	0.860695
ENSG00000269983		308.914	0.0482095	0.178167	0.270586	0.786709	0.879127
ENSG00000269987		2.43325	-0.0672105	1.3163	-0.0510601	0.959278	0.978491
ENSG00000269997		2.99601	-0.914285	1.31684	-0.694304	0.487492	0.659613
ENSG00000270000		4.22206	3.64901	1.56084	2.33785	0.0193948	0.0586296
ENSG00000270001		5.94021	1.93825	1.02435	1.89218	0.0584674	0.141793
ENSG00000270006	C16orf95-DT	30.9671	-0.62359	0.428135	-1.45653	0.145247	0.281079
ENSG00000270011	ZNF559-ZNF177	11.4854	-0.392188	0.720592	-0.544258	0.586264	0.73929
ENSG00000270012		77.2107	-1.14652	0.28395	-4.03775	5.39664e-05	0.000375971
ENSG00000270020		30.8939	4.54206	0.729012	6.23044	4.65135e-10	8.83717e-09
ENSG00000270021		45.4002	-1.02504	0.348223	-2.94362	0.00324393	0.0132433
ENSG00000270022		1.85923	-0.67786	1.70411	-0.397778	0.690793	NA
ENSG00000270031		3.10736	0.910483	1.24469	0.731492	0.464479	0.640288
ENSG00000270035		2.00876	-1.42042	1.61654	-0.878683	0.379573	0.560845
ENSG00000270036		5.13217	1.87762	1.02229	1.83668	0.0662578	0.155891
ENSG00000270039		11.5484	0.555472	0.657745	0.84451	0.398385	0.579833
ENSG00000270049	ATP6V0D1-DT	94.7672	-0.338142	0.323677	-1.04469	0.296166	0.47265
ENSG00000270060		10.5784	-0.523166	0.76513	-0.683761	0.494126	0.66495
ENSG00000270061		3.63487	-0.378103	1.19893	-0.315368	0.752482	0.857213
ENSG00000270062		7.64907	-0.621206	0.975077	-0.637085	0.52407	0.689927
ENSG00000270066		7.8653	0.024074	0.967786	0.0248754	0.980154	0.990145
ENSG00000270069	MIR222HG	461.854	1.0587	0.168473	6.28408	3.29797e-10	6.46113e-09
ENSG00000270071		1.91504	-3.13597	1.96189	-1.59845	0.109944	NA
ENSG00000270074		9.88358	1.27094	0.995827	1.27627	0.20186	0.357982
ENSG00000270083		8.02721	-0.143593	0.752771	-0.190752	0.84872	0.917486
ENSG00000270084	GAS5-AS1	14.1293	-1.30755	0.612844	-2.13358	0.0328774	0.089692
ENSG00000270091		7.42697	-0.209951	0.776641	-0.270332	0.786905	0.879174
ENSG00000270096		8.67725	0.341616	0.760973	0.448919	0.65349	0.789318
ENSG00000270100		5.00948	0.710398	0.944328	0.752278	0.451884	0.628716
ENSG00000270106	TSNAX-DISC1	5.63335	-1.69763	1.21191	-1.40079	0.161276	0.303457
ENSG00000270108		13.22	-0.630174	0.622208	-1.0128	0.311154	0.489538
ENSG00000270112	ST8SIA5-DT	392.631	-4.44642	0.429812	-10.345	4.40691e-25	4.03985e-23
ENSG00000270115		2.77733	0.573978	1.31416	0.436765	0.662282	0.795439
ENSG00000270116		2.1524	-1.03347	1.51351	-0.682832	0.494713	0.665277
ENSG00000270117		2.71221	0.797113	1.48731	0.535941	0.591999	0.742607
ENSG00000270118		2.90131	-0.902524	1.43724	-0.627957	0.530032	0.694493
ENSG00000270124		33.1367	2.01712	0.492994	4.09157	4.2847e-05	0.000304876
ENSG00000270127		76.0888	4.59016	0.449033	10.2223	1.57518e-24	1.36978e-22
ENSG00000270130		4.00354	0.376374	1.01859	0.369503	0.711753	0.828928
ENSG00000270141	TERC	2.41552	1.08281	1.40436	0.771035	0.440686	0.619009
ENSG00000270149		8.78361	2.08574	3.15808	0.660445	0.508968	0.677096
ENSG00000270165		2.79196	-0.418353	1.42683	-0.293205	0.769365	0.867247
ENSG00000270170	NCBP2AS2	344.535	-0.325714	0.201298	-1.61807	0.105648	0.222151
ENSG00000270171		2.49348	-0.479811	1.31961	-0.363601	0.716156	0.83188
ENSG00000270175		32.7086	-1.94056	0.516527	-3.75693	0.000172007	0.00104713
ENSG00000270177	PPP2CA-DT	32.5714	-0.0874497	0.435014	-0.201027	0.840677	0.913402
ENSG00000270181	BIVM-ERCC5	7.99582	1.62461	3.36892	0.482234	0.62964	0.769937
ENSG00000270194	GOLGA4-AS1	132.317	1.60629	0.23656	6.79018	1.11995e-11	2.71366e-10
ENSG00000270210		42.4505	6.45815	0.906986	7.12046	1.07569e-12	2.94355e-11
ENSG00000270231	NBPF8	2573.67	-0.17766	0.1131	-1.57082	0.116224	0.238865
ENSG00000270248		8.55358	2.77995	0.929138	2.99197	0.00277185	0.0116093
ENSG00000270276	H4C15	80.378	-0.43865	1.53668	-0.285454	0.775296	0.870759
ENSG00000270277		17.8139	-2.32192	0.607784	-3.8203	0.000133288	0.000836177
ENSG00000270332	SMC2-DT	11.704	-0.741409	0.735778	-1.00765	0.313621	0.492574
ENSG00000270344	POC1B-AS1	95.7765	0.164165	0.408584	0.40179	0.687838	0.814239
ENSG00000270361		2.0624	-2.34729	1.72698	-1.35919	0.174086	0.321179
ENSG00000270362	HMGN3-AS1	112.816	0.500993	0.268551	1.86554	0.0621059	0.148634
ENSG00000270372		4.69749	-2.38107	1.19618	-1.99055	0.0465302	0.118239
ENSG00000270393		6.73691	2.91597	1.01068	2.88516	0.00391214	0.0154347
ENSG00000270419	CAHM	42.2703	0.0483515	0.441307	0.109564	0.912755	0.953527
ENSG00000270426		7.5786	-0.173224	0.854026	-0.202832	0.839267	0.912282
ENSG00000270441	LAMB2P1	24.0225	3.5445	0.592968	5.97756	2.26506e-09	3.87207e-08
ENSG00000270503	YTHDF2P1	3.14173	1.57276	1.28894	1.22019	0.222392	0.384778
ENSG00000270504		259.042	1.96254	0.204604	9.59192	8.64647e-22	5.9262e-20
ENSG00000270532	PEBP1P2	3.2453	0.179531	1.20005	0.149603	0.881078	0.936238
ENSG00000270540		8.44238	-0.967141	0.864319	-1.11896	0.263156	0.434531
ENSG00000270557		21.0876	0.307055	0.469644	0.653804	0.513238	0.680851
ENSG00000270558		5.62618	-1.34149	1.16165	-1.15481	0.248168	0.416704
ENSG00000270571		4.68396	-0.413282	1.18314	-0.34931	0.726857	0.839159
ENSG00000270574		107.748	-0.000486265	0.246773	-0.0019705	0.998428	0.999109
ENSG00000270578		5.93972	2.69278	1.09936	2.44941	0.014309	0.045605
ENSG00000270589		14.4872	-0.23765	0.584268	-0.406748	0.684193	0.811566
ENSG00000270605		86.535	-0.235568	0.325926	-0.722765	0.469824	0.644909
ENSG00000270607	LEISA1	27.5645	2.05949	0.584195	3.52535	0.000422921	0.0023169
ENSG00000270617	URGCP-MRPS24	3.66872	0.0787516	1.45653	0.0540679	0.956881	0.977054
ENSG00000270629	NBPF14	1653.54	0.0509356	0.149746	0.340146	0.733747	0.843991
ENSG00000270638		6.19972	-0.693452	0.879705	-0.788278	0.430534	0.61012
ENSG00000270641	TSIX	25.4633	-1.17248	0.50224	-2.33451	0.0195691	0.0589941
ENSG00000270647	TAF15	4780.24	-0.538502	0.132902	-4.05187	5.08102e-05	0.000356579
ENSG00000270659		13.0471	-1.93257	0.679242	-2.84519	0.00443847	0.0171468
ENSG00000270661		4.87378	-2.2904	1.22535	-1.86919	0.0615969	0.147641
ENSG00000270673	YTHDF3-DT	40.0554	0.170292	0.372509	0.457148	0.647565	0.783797
ENSG00000270681		2.97271	1.02325	1.33153	0.768476	0.442204	0.620152
ENSG00000270689	BUD13P1	11.5503	4.55361	1.05919	4.29913	1.71467e-05	0.000136091
ENSG00000270696		33.3539	-2.80127	3.73817	-0.749369	NA	NA
ENSG00000270712		1.73338	-0.152448	1.86016	-0.0819538	0.934683	NA
ENSG00000270720		10.5554	3.06937	0.871589	3.52157	0.000428995	0.00234726
ENSG00000270757	HSPE1-MOB4	6.66398	0.851369	0.920749	0.924648	0.355149	0.536157
ENSG00000270761	CD2AP-DT	13.41	-0.236796	0.619715	-0.382105	0.702384	0.823391
ENSG00000270800	RPS10-NUDT3	87.5459	-0.21247	0.502079	-0.42318	0.672164	0.802011
ENSG00000270802		2.1806	-0.518137	1.57176	-0.329654	0.741661	0.849461
ENSG00000270820	USP34-DT	166.011	-0.152238	0.303462	-0.501671	0.615899	0.76019
ENSG00000270823		2.00296	-0.409283	1.50489	-0.271969	0.785646	0.878392
ENSG00000270863	DDX55P1	4.13365	0.291395	1.25345	0.232475	0.816169	0.899126
ENSG00000270872	SRGAP2D	187.198	0.231442	0.280591	0.824836	0.409465	0.590034
ENSG00000270876	ZNF30-AS1	5.9895	0.00931243	1.08566	0.00857765	0.993156	0.99623
ENSG00000270878	GCATP1	4.33775	0.593444	1.02249	0.58039	0.561652	0.720015
ENSG00000270882	H4C14	141.542	-0.807382	0.4049	-1.99403	0.0461492	0.117406
ENSG00000270885	RASL10B	32.9145	0.0835669	0.402848	0.20744	0.835666	0.91094
ENSG00000270894		3.72175	-1.06644	1.1331	-0.941176	0.346615	0.527669
ENSG00000270923	TAS2R6P	1.77945	1.41955	2.01976	0.702831	0.482161	NA
ENSG00000270933		4.61346	0.638969	1.17476	0.543914	0.5865	0.739392
ENSG00000270956		9.44015	-1.0483	0.730757	-1.43455	0.151416	0.290029
ENSG00000270959	LPP-AS2	419.752	0.860641	0.159228	5.40508	6.47812e-08	8.42347e-07
ENSG00000270964	MAP2K5-DT	42.7473	-1.56902	0.412074	-3.80762	0.000140309	0.000874485
ENSG00000270972		6.35978	2.18368	1.01815	2.14476	0.031972	0.0876833
ENSG00000270996		6.23083	-1.01692	0.991502	-1.02564	0.305062	0.483306
ENSG00000271009		48.6405	-0.573526	0.374609	-1.531	0.12577	0.252791
ENSG00000271011		12.0001	-0.611187	0.675765	-0.904437	0.365764	0.54698
ENSG00000271013	LRRC37A9P	4.34355	0.301775	1.15275	0.261786	0.793486	0.883834
ENSG00000271086	NAMA	22.9932	0.201356	0.552875	0.364198	0.71571	0.83183
ENSG00000271092	TLCD4-RWDD3	45.9212	0.119241	0.369399	0.322798	0.746848	0.853269
ENSG00000271122	HERPUD2-AS1	942.534	0.630452	0.168009	3.75248	0.000175094	0.00106328
ENSG00000271127		35.2386	-0.405171	0.425434	-0.952371	0.340909	0.521399
ENSG00000271133	ITGB8-AS1	58.6955	0.94634	0.408091	2.31894	0.0203982	0.0609343
ENSG00000271141		15.9923	-0.735742	0.591138	-1.24462	0.213271	0.372852
ENSG00000271147		89.2474	-0.378732	0.31014	-1.22117	0.222023	0.384264
ENSG00000271151		24.3065	-0.642762	0.502873	-1.27818	0.201186	0.357162
ENSG00000271155		24.9567	-0.835978	0.457672	-1.82659	0.0677616	0.158497
ENSG00000271192		13.6629	0.68842	0.690958	0.996327	0.319091	0.49839
ENSG00000271200	PATJ-DT	5.52068	-0.749802	1.11387	-0.673153	0.50085	0.669942
ENSG00000271204		9.9571	-0.0385439	0.741878	-0.0519545	0.958565	0.978127
ENSG00000271265		2.85364	0.305213	1.30927	0.233117	0.81567	0.898829
ENSG00000271270	TMCC1-DT	97.6122	-0.0583179	0.346763	-0.168178	0.866443	0.928254
ENSG00000271303	SRXN1	4197.79	2.18152	0.156963	13.8983	6.48517e-44	1.95452e-41
ENSG00000271320		3.06652	0.499554	1.32031	0.378362	0.705162	0.825138
ENSG00000271321	CTAGE6	13.3328	-2.29782	0.846802	-2.71353	0.00665712	0.0241251
ENSG00000271327		85.0452	1.15926	0.316129	3.66705	0.000245364	0.00143685
ENSG00000271334	LINC02104	34.5832	0.836003	0.425968	1.96259	0.0496935	0.124494
ENSG00000271335	CCNY-AS1	62.7047	0.0705706	0.370994	0.190221	0.849136	0.917666
ENSG00000271344		30.1633	3.25239	0.528055	6.15919	7.3119e-10	1.35526e-08
ENSG00000271361	HTATSF1P2	3.69425	2.80485	1.35868	2.06439	0.0389806	0.102573
ENSG00000271367		3.65267	-1.6744	1.2201	-1.37235	0.169954	0.315647
ENSG00000271380	PYGO2-AS1	32.6553	-1.59587	0.452293	-3.52839	0.000418091	0.0022933
ENSG00000271383	NBPF19	800.541	-0.0911806	0.152023	-0.59978	0.548653	0.709886
ENSG00000271387	C1orf21-DT	23.4506	-0.454753	0.519666	-0.875086	0.381527	0.562712
ENSG00000271401		2.20185	1.30768	1.58038	0.827446	0.407984	0.58871
ENSG00000271425	NBPF10	448.145	0.121064	0.166217	0.728346	0.466402	0.641853
ENSG00000271427		14.576	-0.62287	0.599998	-1.03812	0.299214	0.476202
ENSG00000271447	MMP28	4.95006	0.420029	1.24176	0.338252	0.735173	0.845105
ENSG00000271452		12.3746	-0.546389	0.659675	-0.828271	0.407517	0.588384
ENSG00000271474	UNC5C-AS1	88.6529	-0.651927	0.46038	-1.41606	0.156757	0.297388
ENSG00000271503	CCL5	2.30217	2.9316	1.93446	1.51547	0.129655	0.258405
ENSG00000271525	ARF4P1	2.09912	-0.532173	1.4299	-0.372175	0.709763	0.827749
ENSG00000271533		317.574	0.114057	0.16716	0.682325	0.495033	0.66552
ENSG00000271538	LINC02427	12.8437	-1.70011	0.695693	-2.44376	0.0145352	0.0461656
ENSG00000271551		14.5419	-0.557285	0.59425	-0.937795	0.34835	0.529626
ENSG00000271553		74.2974	2.12473	0.401584	5.29088	1.21733e-07	1.51057e-06
ENSG00000271576	PRKACB-DT	111.3	-0.92251	0.358872	-2.57058	0.0101528	0.0343058
ENSG00000271579		3.59341	-3.11468	1.54305	-2.01851	0.0435378	0.11205
ENSG00000271581		11.2439	2.43671	1.08874	2.2381	0.0252148	0.0724502
ENSG00000271590		9.97271	0.37426	0.753347	0.496796	0.619333	0.762967
ENSG00000271601	LIX1L	4225.92	-0.729647	0.161546	-4.51665	6.28263e-06	5.46556e-05
ENSG00000271605	MILR1	469.55	-1.27273	0.209996	-6.06071	1.35524e-09	2.40069e-08
ENSG00000271614	ATP2B1-AS1	86.1899	-1.46532	0.35148	-4.16901	3.05927e-05	0.000226674
ENSG00000271631	SLC46A2-AS1	2.71902	0.480267	1.26387	0.379997	0.703948	0.824482
ENSG00000271643	PDCD6IP-DT	154.762	-1.12785	0.252477	-4.46713	7.92777e-06	6.78673e-05
ENSG00000271646	IRF2-DT	81.9258	0.34362	0.344206	0.998298	0.318135	0.49732
ENSG00000271659		17.0813	-0.541893	0.608559	-0.890453	0.373223	0.554217
ENSG00000271698		37.301	-1.97528	0.555668	-3.55479	0.000378284	0.00210274
ENSG00000271699	SNX29P2	5.3488	5.92876	3.73715	1.58644	0.11264	0.233329
ENSG00000271707	ATP1B3P1	3.90118	-0.648545	1.13779	-0.570004	0.568675	0.725973
ENSG00000271709		13.1086	1.07366	0.721722	1.48764	0.136847	0.269033
ENSG00000271711	SAP30P1	2.32349	0.136101	1.31417	0.103564	0.917515	0.955955
ENSG00000271714	FAM169A-AS1	2.79188	-2.19943	1.54786	-1.42095	0.155331	0.295498
ENSG00000271723	MROH7-TTC4	5.45906	0.556508	0.982796	0.566249	0.571224	0.727707
ENSG00000271727		14.9934	-0.180828	0.605253	-0.298765	0.765119	0.864492
ENSG00000271737		27.9614	-0.817998	0.51308	-1.59429	0.110871	0.230533
ENSG00000271741		64.9923	0.568385	0.391698	1.45108	0.146758	0.283254
ENSG00000271743		61.3551	0.638296	0.326974	1.95213	0.0509231	0.127082
ENSG00000271746		4.94702	-0.448641	0.980138	-0.457732	0.647145	0.783453
ENSG00000271754		11.0512	-0.143584	0.746511	-0.192339	0.847476	0.916773
ENSG00000271778		3.12476	-0.0304563	1.36455	-0.0223197	0.982193	0.991058
ENSG00000271780		67.258	-0.356738	0.426759	-0.835923	0.403198	0.584603
ENSG00000271781		11.4336	0.0353645	0.786298	0.044976	0.964126	0.980981
ENSG00000271784	TP53RK-DT	3.69321	0.173419	1.06484	0.162859	0.870629	0.930184
ENSG00000271789		7.74299	0.524616	0.853347	0.614775	0.538704	0.701386
ENSG00000271793		159.433	0.730561	0.381155	1.9167	0.0552759	0.135758
ENSG00000271795		30.3974	0.485015	0.54671	0.887153	0.374996	0.555763
ENSG00000271797		22.5121	-0.463226	0.521472	-0.888305	0.374377	0.555198
ENSG00000271811		47.1395	-0.650227	0.424095	-1.53321	0.125224	0.252018
ENSG00000271816		60.0768	-0.207369	0.368577	-0.562619	0.573695	0.730009
ENSG00000271826	PLS3-AS1	17.2458	0.845598	0.671071	1.26007	0.207644	0.365148
ENSG00000271833		21.26	0.338407	0.483808	0.699467	0.48426	0.656638
ENSG00000271848	SYNPO2L-AS1	2.55762	0.112488	1.44117	0.078053	0.937786	0.967151
ENSG00000271849	MAN2A1-DT	2.30282	-0.787768	1.3883	-0.567432	0.570421	0.727189
ENSG00000271850	LINC02343	1.97565	-0.921384	1.82402	-0.505138	0.613462	0.758161
ENSG00000271851		74.6829	0.398616	0.292246	1.36398	0.172575	0.319115
ENSG00000271855		53.6434	-0.330201	0.354073	-0.932579	0.351037	0.531936
ENSG00000271857		30.8295	-0.503824	0.490035	-1.02814	0.303885	0.481892
ENSG00000271858		8.88933	0.400458	0.831611	0.481545	0.630129	0.770257
ENSG00000271862		39.6018	-0.199865	0.373496	-0.535121	0.592566	0.743021
ENSG00000271868		4.37814	3.66023	1.41294	2.59052	0.00958324	0.0326936
ENSG00000271869	DCTN6-DT	31.2534	-0.43466	0.426076	-1.02015	0.307659	0.485951
ENSG00000271871		4.50483	0.486674	0.996093	0.488583	0.625137	0.766861
ENSG00000271874	RAI14-DT	2.61517	1.10368	1.43386	0.769723	0.441464	0.619587
ENSG00000271882		9.41902	1.08191	0.723374	1.49565	0.134745	0.265901
ENSG00000271888	JARID2-DT	14.8538	-0.394925	0.591527	-0.667636	0.504366	0.672967
ENSG00000271889	C2orf74-AS1	371.431	-0.457365	0.181217	-2.52386	0.0116076	0.0383681
ENSG00000271913	TAGAP-AS1	26.8223	-1.46331	0.565909	-2.58577	0.00971624	0.0330704
ENSG00000271914		2.65085	0.067771	1.37288	0.0493642	0.960629	0.97937
ENSG00000271918		101.611	-0.473092	0.322558	-1.46669	0.14246	0.277075
ENSG00000271936		75.3066	-0.581078	0.41812	-1.38974	0.164607	0.308042
ENSG00000271937		4.06329	-1.20642	1.09877	-1.09797	0.272217	0.445317
ENSG00000271938		2.03651	0.743651	1.6473	0.451437	0.651675	0.787645
ENSG00000271943	TPM4P2	6.40167	-6.05513	3.88431	-1.55887	0.119027	0.243263
ENSG00000271964		4.20028	-0.354565	1.06154	-0.33401	0.738372	0.847338
ENSG00000271966	ARFGEF1-DT	16.8621	-0.199706	0.672674	-0.296883	0.766556	0.865493
ENSG00000271967		2.77132	-0.118176	1.30638	-0.0904605	0.927921	0.96162
ENSG00000271971		112.118	0.605981	0.338502	1.79019	0.0734241	0.168534
ENSG00000271976		282.674	0.487481	0.201927	2.41414	0.0157722	0.0494353
ENSG00000271978		12.8828	0.373152	0.944641	0.39502	0.692828	0.817183
ENSG00000271980		7.90056	0.0788005	0.892444	0.0882975	0.92964	0.962533
ENSG00000271983		2.83892	-2.09045	1.47138	-1.42074	0.155391	0.295562
ENSG00000271989		1.8892	-0.906175	1.60299	-0.565302	0.571868	NA
ENSG00000271991	TTC32-DT	4.99244	-1.76852	1.02188	-1.73065	0.083515	0.186124
ENSG00000271992		2.13929	-0.170673	1.71443	-0.0995511	0.920701	0.95743
ENSG00000271993		11.2353	-0.328088	0.669789	-0.489837	0.624249	0.76607
ENSG00000271998		5.14641	-1.62452	1.12684	-1.44166	0.149399	0.287193
ENSG00000272002	LINC02973	3.25365	0.93098	1.22214	0.761762	0.446202	0.623992
ENSG00000272004		21.2173	1.03067	0.485951	2.12094	0.0339271	0.0919816
ENSG00000272008		17.1569	0.366652	0.818685	0.447855	0.654258	0.789864
ENSG00000272010		18.0736	0.461643	0.608575	0.758563	0.448114	0.625374
ENSG00000272023	AFF4-DT	4.92535	-0.924355	1.02794	-0.899231	0.36853	0.549995
ENSG00000272024		2.71316	-0.199672	1.59158	-0.125455	0.900163	0.947357
ENSG00000272031	ANKRD34A	482.616	0.563663	0.180737	3.11869	0.00181659	0.00816148
ENSG00000272033		5.90971	-0.961675	1.12721	-0.853145	0.393579	0.574937
ENSG00000272037		3.77139	-1.4441	1.30563	-1.10606	0.2687	0.441201
ENSG00000272047	GTF2H5	767.89	0.558915	0.133244	4.19468	2.73261e-05	0.000204604
ENSG00000272054		31.4108	-0.833397	0.410419	-2.0306	0.0422956	0.109566
ENSG00000272056		2.87692	-2.84985	1.5246	-1.86925	0.0615881	0.147636
ENSG00000272057	ANKH-DT	6.73138	-0.364391	0.82452	-0.441942	0.658531	0.792397
ENSG00000272068	BCAN-AS1	5.62762	-0.0427	1.24713	-0.0342386	0.972687	0.985452
ENSG00000272072		7.6519	0.0304809	0.814778	0.0374101	0.970158	0.984344
ENSG00000272077		184.499	2.62054	0.218183	12.0107	3.1207e-33	4.93946e-31
ENSG00000272079		2.70604	-0.796152	1.29976	-0.612537	0.540183	0.702597
ENSG00000272081	FCHO2-DT	7.72804	-0.318868	0.839195	-0.379968	0.703969	0.824482
ENSG00000272084		18.7384	-0.745856	0.522382	-1.4278	0.15335	0.292921
ENSG00000272086	GOLPH3-DT	42.0432	0.187156	0.470531	0.397755	0.69081	0.815897
ENSG00000272092		10.2201	0.434518	0.693943	0.626158	0.531211	0.695459
ENSG00000272097	TMEM14B-DT	3.14579	-1.42229	1.30082	-1.09338	0.274228	0.447739
ENSG00000272103		18.929	0.923911	0.576819	1.60173	0.109214	0.227998
ENSG00000272106		126.949	-0.880447	0.259859	-3.38817	0.000703599	0.00359412
ENSG00000272108		69.0845	1.73761	0.295795	5.87437	4.24464e-09	6.89707e-08
ENSG00000272115		1.76996	-0.217046	1.70706	-0.127146	0.898825	NA
ENSG00000272121		64.8863	1.33022	0.291142	4.56898	4.90092e-06	4.3778e-05
ENSG00000272129		12.668	-1.16365	0.681889	-1.70651	0.0879132	0.193515
ENSG00000272138	LINC01607	4.43604	-0.614866	1.1859	-0.51848	0.604124	0.751631
ENSG00000272140		32.5028	-0.526609	0.402067	-1.30975	0.19028	0.342862
ENSG00000272142	LYRM4-AS1	118.17	-0.494001	0.293454	-1.6834	0.0922974	0.200715
ENSG00000272144		14.0455	0.887346	0.596497	1.48759	0.136858	0.269033
ENSG00000272145	NFYC-AS1	120.927	-1.32756	0.239056	-5.55333	2.80273e-08	3.89992e-07
ENSG00000272148		4.70096	-0.636717	1.05125	-0.605679	0.544728	0.707095
ENSG00000272154		8.1321	1.53816	0.914964	1.68112	0.09274	0.201419
ENSG00000272156		6.93244	-0.350958	1.20466	-0.291333	0.770797	0.868209
ENSG00000272159		32.7809	-3.74009	0.558886	-6.69204	2.20077e-11	5.12372e-10
ENSG00000272168	CASC15	16.274	2.29562	0.82741	2.77446	0.00552934	0.0206538
ENSG00000272170	KLC4-AS1	5.50501	-0.9983	1.18593	-0.841783	0.399909	0.581098
ENSG00000272172		2.8201	-0.487406	1.29546	-0.376241	0.706738	0.825751
ENSG00000272173		32.9105	-0.191792	0.406674	-0.471612	0.637203	0.775522
ENSG00000272182		15.2144	0.476721	0.580741	0.820883	0.411713	0.592187
ENSG00000272183		16.9816	0.618464	0.624233	0.990758	0.321804	0.501203
ENSG00000272186	VPS11-DT	19.3039	0.402113	0.53126	0.756904	0.449107	0.626337
ENSG00000272192	PDE7A-DT	2.63402	-1.23847	1.49702	-0.827291	0.408072	0.588722
ENSG00000272195		18.6996	0.572848	0.531297	1.07821	0.280942	0.455558
ENSG00000272202		2.16545	0.478744	1.43834	0.332846	0.739251	0.847864
ENSG00000272203		6.05162	0.340004	0.873131	0.389408	0.696974	0.820159
ENSG00000272205	POU2F1-DT	17.817	-0.791417	0.560429	-1.41216	0.157902	0.299148
ENSG00000272209		9.83445	1.79493	0.822201	2.18308	0.0290299	0.0812477
ENSG00000272217		47.3441	-0.284977	0.439889	-0.647838	0.51709	0.683564
ENSG00000272219		5.6032	0.145775	0.89724	0.16247	0.870935	0.930303
ENSG00000272221	MICA-AS1	94.0702	0.0317845	0.262132	0.121254	0.90349	0.948861
ENSG00000272223		5.94972	-2.52813	1.08379	-2.33268	0.0196648	0.0591773
ENSG00000272264		4.1735	-0.00939322	1.08997	-0.00861785	0.993124	0.99623
ENSG00000272265		3.4796	-0.0124809	1.11938	-0.0111498	0.991104	0.995159
ENSG00000272269	NUP153-AS1	18.9154	0.366867	0.570887	0.642626	0.520467	0.686375
ENSG00000272273	IER3-AS1	37.769	-0.502877	0.39025	-1.2886	0.197536	0.352245
ENSG00000272274	ARGLU1-DT	2.22071	0.388297	1.57443	0.246628	0.805196	0.891598
ENSG00000272277		26.0606	-0.833683	0.486651	-1.7131	0.0866934	0.191481
ENSG00000272282	LINC02084	35.7014	-1.29499	0.435693	-2.97225	0.00295622	0.0122393
ENSG00000272288	ILRUN-AS1	44.403	0.544978	0.355042	1.53497	0.124791	0.251447
ENSG00000272320		35.9404	2.36375	0.571046	4.13933	3.48327e-05	0.000253642
ENSG00000272323	TTC23L-AS1	22.9316	0.00460175	0.474089	0.0097065	0.992255	0.99574
ENSG00000272325	NUDT3	2114.11	0.104583	0.188158	0.555827	0.578329	0.733293
ENSG00000272333	KMT2B	1776.24	0.00513617	0.216811	0.0236896	0.9811	0.99051
ENSG00000272335		319.513	0.470328	0.194917	2.41297	0.0158232	0.0495555
ENSG00000272338		27.8815	-0.42073	0.476395	-0.883153	0.377153	0.558095
ENSG00000272345		53.9707	1.81065	0.339326	5.33602	9.50103e-08	1.19927e-06
ENSG00000272356		27.2673	0.426509	0.547948	0.778375	0.436348	0.615118
ENSG00000272360		8.97579	0.543963	0.783712	0.694085	0.487629	0.659717
ENSG00000272361		3.43509	-0.215026	1.62952	-0.131957	0.895018	0.944385
ENSG00000272368		22.389	0.444928	0.498069	0.893307	0.371693	0.552728
ENSG00000272374	SCUBE3-AS1	135.137	-0.459045	0.273201	-1.68024	0.0929099	0.201768
ENSG00000272375		6.25241	-0.0402915	0.919633	-0.0438126	0.965054	0.981613
ENSG00000272379		17.331	0.369564	0.542988	0.680612	0.496117	0.666429
ENSG00000272381	LINC02664	2.47616	-0.676677	1.55643	-0.434763	0.663734	0.796401
ENSG00000272384		5.17821	0.128596	0.965332	0.133214	0.894024	0.943819
ENSG00000272391	POM121C	5409.6	-0.124686	0.150008	-0.831198	0.405862	0.586763
ENSG00000272402		2.57611	-1.50396	1.45242	-1.03549	0.300441	0.477591
ENSG00000272405		16.1792	0.0625717	0.894159	0.0699782	0.944211	0.971115
ENSG00000272407		3.50197	-0.327667	1.37718	-0.237926	0.811939	0.896445
ENSG00000272410		67.4331	0.801548	0.684203	1.17151	0.241395	0.408817
ENSG00000272414	FAM47E-STBD1	35.0623	-0.263978	0.49519	-0.533084	0.593975	0.743813
ENSG00000272416		13.4786	-0.343143	0.593122	-0.578537	0.562901	0.721029
ENSG00000272417		4.11711	0.0077427	1.10358	0.007016	0.994402	0.996894
ENSG00000272420		12.5986	-0.515631	0.631244	-0.816849	0.414015	0.594681
ENSG00000272426		3.56335	-0.735009	1.27041	-0.578561	0.562885	0.721029
ENSG00000272428		1.80351	0.874781	1.69516	0.516045	0.605823	NA
ENSG00000272432		3.56276	-0.831424	1.42641	-0.582877	0.559976	0.718908
ENSG00000272434		22.7819	-0.332487	0.553275	-0.600943	0.547878	0.709301
ENSG00000272438		26.7415	1.05981	0.510414	2.07637	0.0378599	0.100103
ENSG00000272447		73.6793	-0.556268	0.339435	-1.6388	0.101254	0.21534
ENSG00000272449		3.84572	2.32667	1.26568	1.83827	0.0660223	0.155487
ENSG00000272455	MRPL20-DT	156.179	-0.686502	0.354452	-1.9368	0.0527703	0.130802
ENSG00000272459	FAM193B-DT	3.70017	-1.5642	1.18952	-1.31499	0.188514	0.340404
ENSG00000272462	LINC02980	230.71	0.685419	0.252396	2.71565	0.0066146	0.023988
ENSG00000272463		11.1516	0.10507	0.765874	0.13719	0.890881	0.9419
ENSG00000272473		5.6121	4.34073	1.40259	3.09479	0.00196952	0.00875913
ENSG00000272476		25.5444	0.761854	0.461935	1.64927	0.099093	0.211911
ENSG00000272491		75.8497	-0.631034	0.28664	-2.20149	0.0277016	0.0782967
ENSG00000272498		2.78571	0.64067	1.49562	0.428366	0.668385	0.799236
ENSG00000272501		71.9341	-0.720336	0.304718	-2.36394	0.0180816	0.055401
ENSG00000272502		48.9182	0.428652	0.377368	1.1359	0.256	0.426381
ENSG00000272505		13.5534	-0.0524701	0.744833	-0.0704454	0.943839	0.970908
ENSG00000272506		2.21864	1.79243	1.74707	1.02596	0.30491	0.483228
ENSG00000272512		14.4069	1.25937	0.683345	1.84295	0.065337	0.154217
ENSG00000272514	CFAP206	4.89738	-1.04406	1.54583	-0.675406	0.499418	0.668994
ENSG00000272516		3.55508	5.33346	1.66768	3.19813	0.00138321	0.00643112
ENSG00000272518		15.6822	0.180388	0.578654	0.311736	0.755241	0.85885
ENSG00000272523	LINC01023	81.3416	-0.0338247	0.377061	-0.0897062	0.928521	0.96166
ENSG00000272525	BTF3-DT	28.01	-1.27738	0.779553	-1.63861	0.101294	0.215383
ENSG00000272529		3.09996	0.307467	1.21808	0.25242	0.800717	0.888684
ENSG00000272540		44.2269	-0.970886	0.386776	-2.5102	0.0120662	0.0395986
ENSG00000272562	H3-3A-DT	8.03394	-0.339752	0.852805	-0.398394	0.69034	0.8156
ENSG00000272563		5.35315	0.664386	0.949931	0.699404	0.484299	0.656638
ENSG00000272568	CPVL-AS2	9.01436	-2.21777	1.10949	-1.99891	0.0456182	0.116349
ENSG00000272572		15.5369	-0.350375	0.563661	-0.621606	0.534201	0.697753
ENSG00000272574		19.2516	-1.33101	0.540127	-2.46425	0.0137301	0.0440794
ENSG00000272576		3.23736	-1.5017	1.22618	-1.22469	0.220691	0.382589
ENSG00000272582		16.0436	0.483756	0.592069	0.81706	0.413894	0.594547
ENSG00000272588		33.6923	-1.38146	0.41753	-3.30864	0.000937507	0.00460301
ENSG00000272589	ZSWIM8-AS1	38.1561	0.170489	0.485629	0.351069	0.725537	0.838632
ENSG00000272599		28.5978	-1.09818	0.454136	-2.41818	0.0155982	0.0489691
ENSG00000272602	ZNF595	344.791	-0.271343	0.18215	-1.48967	0.136312	0.268199
ENSG00000272604	EFCAB10-AS1	64.4036	-0.495168	0.30816	-1.60685	0.108087	0.226155
ENSG00000272606	PPP4R3B-DT	24.7235	-1.14779	0.519284	-2.21033	0.0270823	0.0768227
ENSG00000272617		33.2524	-8.4321	1.24069	-6.79629	1.07345e-11	2.61538e-10
ENSG00000272619	FAM131B-AS1	2.47226	-4.67628	1.87785	-2.49023	0.0127662	0.0414873
ENSG00000272620	AFAP1-AS1	5.87563	-0.514485	0.905542	-0.568152	0.569932	0.72692
ENSG00000272622		9.7985	-0.0223128	1.03526	-0.0215528	0.982805	0.991275
ENSG00000272627		3.28497	0.0299872	1.41932	0.0211278	0.983144	0.991366
ENSG00000272630		24.3065	-0.366777	0.480303	-0.763637	0.445084	0.62284
ENSG00000272631		214.086	-0.260475	0.23861	-1.09163	0.274994	0.448641
ENSG00000272638		17.3586	1.61552	0.583697	2.76773	0.0056448	0.020996
ENSG00000272647		2.24353	0.128705	1.78514	0.0720979	0.942524	0.969946
ENSG00000272654	JTB-DT	46.1232	-1.20838	0.442536	-2.73058	0.0063222	0.023117
ENSG00000272661		42.7744	-0.283919	0.451415	-0.628954	0.529379	0.693999
ENSG00000272662	TIMMDC1-DT	1.97145	-0.807206	1.47534	-0.54713	0.584289	0.737984
ENSG00000272663	PPP1R21-DT	4.89222	-1.2548	0.984482	-1.27458	0.202459	0.358611
ENSG00000272667		54.9943	-0.150662	0.432449	-0.348393	0.727545	0.839631
ENSG00000272668		15.8067	0.900871	0.740682	1.21627	0.223881	0.386625
ENSG00000272669		46.621	-0.0756655	0.38146	-0.198357	0.842766	0.9146
ENSG00000272672		5.73599	2.677	1.08199	2.47414	0.0133557	0.0430551
ENSG00000272674	PCDHB16	2027.71	-0.0049	0.168082	-0.0291524	0.976743	0.987969
ENSG00000272677	HNRNPD-DT	38.1482	-0.694263	0.479919	-1.44662	0.148002	0.285231
ENSG00000272681	FAM223B	4.54798	1.09783	1.9318	0.568291	0.569837	0.72692
ENSG00000272682		4.30693	1.61053	1.13478	1.41925	0.155826	0.296261
ENSG00000272686	WASL-DT	155.894	-0.599661	0.25404	-2.3605	0.0182505	0.0558612
ENSG00000272688		69.9889	1.27602	0.307192	4.15382	3.26975e-05	0.000239904
ENSG00000272690	LINC02018	68.3884	0.266622	0.368602	0.723333	0.469475	0.644631
ENSG00000272691		10.7185	-0.470907	0.692297	-0.680209	0.496372	0.666464
ENSG00000272692		59.7151	0.998708	0.324461	3.07805	0.00208362	0.009161
ENSG00000272695	GAS6-DT	23.2367	1.45618	0.544052	2.67655	0.00743848	0.0264909
ENSG00000272696		2.64573	-1.50313	1.58486	-0.948432	0.342909	0.523477
ENSG00000272702		28.1047	0.933557	0.531818	1.75541	0.07919	0.178767
ENSG00000272711	HK2-DT	143.25	-1.4252	0.279744	-5.09467	3.4934e-07	3.94145e-06
ENSG00000272715		6.00039	-1.78156	1.01594	-1.75361	0.0794976	0.179314
ENSG00000272716	SLC30A6-DT	12.5278	-1.47345	0.6532	-2.25574	0.0240871	0.0697931
ENSG00000272717		3.57153	0.836099	1.11452	0.750185	0.453143	0.630101
ENSG00000272720		260.996	-2.39491	0.853183	-2.80703	0.00500003	0.0189698
ENSG00000272721	EIF2B5-DT	11.3226	-1.65144	0.809102	-2.04108	0.0412431	0.107439
ENSG00000272729		10.0089	0.42059	0.794609	0.529304	0.596595	0.745692
ENSG00000272734	ADIRF-AS1	411.711	-1.30967	0.22459	-5.83139	5.49686e-09	8.73818e-08
ENSG00000272735		8.56949	-1.27361	0.78513	-1.62217	0.104767	0.220678
ENSG00000272744		20.0955	1.91932	0.569217	3.37186	0.000746634	0.00377886
ENSG00000272745		3.9264	0.778307	1.15028	0.676622	0.498646	0.668253
ENSG00000272750		40.3681	-0.196141	0.389344	-0.503774	0.61442	0.759132
ENSG00000272752	STAG3L5P-PVRIG2P-PILRB	2072.72	-0.0183349	0.169381	-0.108247	0.9138	0.954041
ENSG00000272754		2.95735	1.4523	1.28437	1.13075	0.258161	0.429161
ENSG00000272758	WDR5B-DT	25.9867	-1.64208	0.562108	-2.92128	0.00348594	0.0140286
ENSG00000272760		9.41944	0.0647243	1.16431	0.0555904	0.955668	0.976348
ENSG00000272764		1.91678	-2.08015	1.697	-1.22578	0.220281	NA
ENSG00000272767	JMJD1C-AS1	22.8831	0.836749	0.703799	1.1889	0.234478	0.400026
ENSG00000272768		25.6507	-1.53802	0.498576	-3.08482	0.00203673	0.00899981
ENSG00000272769		5.41752	-1.11764	0.971129	-1.15087	0.249785	0.418495
ENSG00000272772		1970.08	-0.0717523	0.133488	-0.537517	0.59091	0.742034
ENSG00000272777		10.275	-0.165399	0.690365	-0.239583	0.810654	0.895368
ENSG00000272779	BMS1P20	189.048	-0.361381	0.219254	-1.64823	0.0993059	0.212243
ENSG00000272784		5.91504	1.22513	0.951385	1.28773	0.197839	0.352727
ENSG00000272787		5.31758	0.63607	0.946157	0.672266	0.501414	0.670452
ENSG00000272788		2.12405	-0.0326706	1.4534	-0.0224787	0.982066	0.990995
ENSG00000272791		12.4761	-0.842465	0.62478	-1.34842	0.177524	0.325327
ENSG00000272795	GAR1-DT	3.63372	-0.549522	1.10792	-0.495995	0.619898	0.76329
ENSG00000272797		3.04529	-1.85146	1.42626	-1.29812	0.194245	0.348117
ENSG00000272800		17.1523	-0.396667	0.5491	-0.722394	0.470052	0.64498
ENSG00000272807		40.2478	-0.164983	0.382372	-0.431472	0.666125	0.797801
ENSG00000272808	GCAWKR	603.678	0.648843	0.266253	2.43694	0.0148121	0.0468962
ENSG00000272810		2.9909	3.05255	1.65737	1.84181	0.0655034	0.154513
ENSG00000272812		20.5907	-0.0426115	0.519255	-0.0820628	0.934597	0.965188
ENSG00000272822		5.13227	0.145275	1.01676	0.14288	0.886385	0.939363
ENSG00000272823		4.75408	1.15164	1.08331	1.06308	0.287746	0.463244
ENSG00000272824		3.21516	3.20335	1.51726	2.11128	0.0347485	0.0935971
ENSG00000272829		26.0941	0.292963	0.49546	0.591295	0.554323	0.714575
ENSG00000272831		445.505	0.423708	0.254089	1.66756	0.0954035	0.205842
ENSG00000272836		22.6858	2.28383	0.578726	3.94632	7.93626e-05	0.000530716
ENSG00000272841	MAP3K4-AS1	42.6414	-1.3306	0.378268	-3.5176	0.000435471	0.00237538
ENSG00000272842		4.02548	-0.597722	1.05719	-0.56539	0.571809	0.728241
ENSG00000272843		6.88434	-1.99766	0.917592	-2.17706	0.0294758	0.0822235
ENSG00000272844		1.75713	-1.99593	1.75812	-1.13527	0.256263	NA
ENSG00000272848		3.68601	-1.43216	1.13315	-1.26388	0.206273	0.363435
ENSG00000272851		7.70225	1.16215	0.898158	1.29392	0.195691	0.350005
ENSG00000272853	SUV39H2-DT	37.5678	-0.297866	0.503489	-0.591603	0.554116	0.714493
ENSG00000272854		6.34472	-0.140753	0.938344	-0.150001	0.880764	0.935984
ENSG00000272855		3.09044	3.09911	1.60477	1.93118	0.0534605	0.132274
ENSG00000272858		6.05412	-0.96848	0.919606	-1.05315	0.292274	0.468341
ENSG00000272861		3.37231	-1.56172	1.33812	-1.1671	0.24317	0.411031
ENSG00000272862		3.20074	-0.568379	1.36146	-0.417478	0.676329	0.805277
ENSG00000272864		5.55781	0.741234	0.93571	0.792162	0.428266	0.607928
ENSG00000272870	SAP30-DT	109.165	-0.734487	0.244598	-3.00283	0.00267479	0.0112887
ENSG00000272871		18.6314	-1.20298	0.56525	-2.12823	0.0333179	0.090665
ENSG00000272884		38.1119	3.85993	0.709189	5.44274	5.24677e-08	6.96226e-07
ENSG00000272885		1.96375	0.565029	1.46807	0.384879	0.700327	0.822105
ENSG00000272886	DCP1A	1132.66	-0.317068	0.141645	-2.23847	0.0251907	0.0724256
ENSG00000272887	CSPG4P5	21.0988	-1.82523	2.31852	-0.787237	0.431143	0.610445
ENSG00000272888	CHASERR	1013.02	-0.536425	0.160025	-3.35214	0.000801908	0.00402619
ENSG00000272892		8.49996	-0.610628	0.81318	-0.750914	0.452704	0.629619
ENSG00000272894	MIOS-DT	155.267	-0.144752	0.248134	-0.583364	0.559649	0.718685
ENSG00000272896		10.6997	-2.09823	0.854761	-2.45475	0.0140981	0.0450636
ENSG00000272899	SPMIP1	204.618	1.19916	0.236199	5.07693	3.83579e-07	4.29472e-06
ENSG00000272902	TBC1D8-AS1	32.9056	-1.59513	0.550083	-2.8998	0.00373405	0.0148729
ENSG00000272905		17.445	-0.0722078	0.643392	-0.11223	0.910641	0.952597
ENSG00000272906		34.5216	-1.06257	0.532078	-1.99703	0.0458224	0.116737
ENSG00000272909		19.2098	-1.84389	0.545107	-3.38263	0.000717962	0.00365223
ENSG00000272911		1.96532	-2.06167	1.83248	-1.12507	0.260559	0.431766
ENSG00000272914		14.5212	0.865479	0.613257	1.41128	0.158161	0.299484
ENSG00000272916		138.523	-0.111984	0.342494	-0.326967	0.743693	0.85113
ENSG00000272918		73.6711	1.14267	0.284787	4.01238	6.01091e-05	0.000413527
ENSG00000272927		7.06894	-0.681684	0.882706	-0.772267	0.439957	0.618418
ENSG00000272931	LRRC8D-DT	45.4504	-1.18883	0.469967	-2.5296	0.0114194	0.0378484
ENSG00000272933	TRIM8-DT	12.6692	-0.985279	0.661352	-1.4898	0.136278	0.26816
ENSG00000272936		3.56199	-0.833219	1.23492	-0.674715	0.499857	0.669142
ENSG00000272941		47.4754	2.31166	0.609225	3.79443	0.000147982	0.000916597
ENSG00000272942		10.8967	-3.92924	1.00557	-3.90748	9.32645e-05	0.000612328
ENSG00000272944		17.958	-1.14752	0.679393	-1.68904	0.0912112	0.198963
ENSG00000272945		4.4273	-0.0402566	1.09667	-0.0367082	0.970718	0.984547
ENSG00000272950		3.01044	1.38547	1.63309	0.848371	0.396231	0.5777
ENSG00000272968	RBAK-RBAKDN	2.91117	0.799822	1.47914	0.540735	0.58869	0.740778
ENSG00000272969		4.08185	-1.7104	1.13661	-1.50483	0.132368	0.262551
ENSG00000272970		98.4435	-0.505686	0.392835	-1.28727	0.198	0.352871
ENSG00000272973		22.2543	-2.778	0.758221	-3.66383	0.000248467	0.00145232
ENSG00000272977		95.8452	-1.48861	0.313955	-4.74148	2.12162e-06	2.03922e-05
ENSG00000272980		5.84577	-5.2584	1.82065	-2.88819	0.0038746	0.0153181
ENSG00000272983		11.6464	1.61702	0.783608	2.06356	0.0390598	0.102757
ENSG00000272986		6.16195	0.313737	0.928071	0.338053	0.735323	0.845105
ENSG00000272989	LINC02012	14.809	0.376732	0.746883	0.504405	0.613977	0.758668
ENSG00000272990		8.27709	-1.19528	0.847804	-1.40986	0.158582	0.299997
ENSG00000272994	C2orf49-DT	222.72	-1.34673	0.215904	-6.23765	4.44189e-10	8.48317e-09
ENSG00000273001	PFKP-DT	12.2994	0.510382	0.66482	0.767699	0.442666	0.620586
ENSG00000273002	ARHGEF2-AS2	41.5181	-0.457007	0.527898	-0.86571	0.386649	0.567707
ENSG00000273003	ARL2-SNX15	10.3256	-0.0788203	1.45121	-0.0543135	0.956685	0.977054
ENSG00000273004		14.6431	-0.458605	0.6065	-0.75615	0.449559	0.626751
ENSG00000273007		17.3476	1.35628	0.678444	1.9991	0.0455973	0.116311
ENSG00000273008	CSGALNACT2-DT	45.0305	-0.342722	0.435008	-0.787853	0.430783	0.610358
ENSG00000273010		8.02127	1.04072	0.87979	1.18292	0.236842	0.40306
ENSG00000273014		41.6337	0.459694	0.360972	1.27349	0.202845	0.359265
ENSG00000273015	LINC00938	729.464	-0.341286	0.150021	-2.27493	0.0229104	0.0669658
ENSG00000273017		4.57855	-0.769498	0.996909	-0.771884	0.440183	0.618595
ENSG00000273018	FAM106A	7.22005	-0.730536	0.969083	-0.753842	0.450944	0.627965
ENSG00000273024	INTS4P2	2.98576	0.46184	1.41414	0.326587	0.743981	0.851231
ENSG00000273026		6.78815	0.628341	0.838519	0.749346	0.453649	0.630543
ENSG00000273027		29.5504	0.436191	0.423208	1.03068	0.302692	0.480486
ENSG00000273033	LINC02035	255.961	-0.320185	0.275571	-1.1619	0.245277	0.413449
ENSG00000273041	ATF4P2	3.0562	4.08651	2.02725	2.01579	0.0438224	0.112659
ENSG00000273045	C2orf15	10.266	1.31803	0.955931	1.3788	0.167958	0.312679
ENSG00000273046		31.1704	1.06379	0.400664	2.65507	0.00792913	0.0279116
ENSG00000273055		7.25186	0.634004	0.897086	0.706738	0.479729	0.652782
ENSG00000273058		14.3022	1.33412	0.608677	2.19184	0.0283909	0.0797635
ENSG00000273059		2.39798	1.52965	1.61395	0.947763	0.34325	0.523698
ENSG00000273061	CDC37L1-DT	26.7606	-0.965385	0.470683	-2.05103	0.0402639	0.105333
ENSG00000273062	RALGPS2-AS1	7.84058	0.398313	0.976081	0.408074	0.683219	0.810805
ENSG00000273063		2.01927	0.283439	1.88093	0.150691	0.880219	0.93575
ENSG00000273064		21.7773	-1.18499	0.558248	-2.1227	0.0337788	0.0916733
ENSG00000273066		109.381	-0.25145	0.318138	-0.79038	0.429306	0.60909
ENSG00000273076		4.04047	1.11812	1.11612	1.00179	0.316443	0.495449
ENSG00000273079	GRIN2B	15.5548	-0.711579	0.687194	-1.03549	0.300442	0.477591
ENSG00000273080		18.8705	-0.0930058	0.586836	-0.158487	0.874073	0.932297
ENSG00000273082	LARGE1-AS1	11.9746	-0.831942	0.640262	-1.29938	0.193814	0.347637
ENSG00000273084	LINC03073	166.466	-0.45027	0.213153	-2.11243	0.0346495	0.0934333
ENSG00000273088		3.05731	5.12344	2.27176	2.25527	0.0241163	0.0698687
ENSG00000273091		3.01845	-3.90409	1.8314	-2.13175	0.033027	0.089996
ENSG00000273102		2.51296	1.14561	1.50239	0.762521	0.445749	0.623533
ENSG00000273106	PPM1B-DT	3.20562	-0.441932	1.24083	-0.356158	0.721722	0.835892
ENSG00000273112		2.6505	-0.28917	1.49871	-0.192947	0.847001	0.916561
ENSG00000273117	INSIG1-DT	402.931	2.42788	0.188642	12.8703	6.61155e-38	1.38534e-35
ENSG00000273124		52.9724	0.683776	0.34364	1.9898	0.0466128	0.118376
ENSG00000273129	PACERR	95.4813	-0.898249	0.353231	-2.54295	0.0109921	0.036653
ENSG00000273136	NBPF26	1639.22	0.0634977	0.133139	0.476927	0.633414	0.772349
ENSG00000273137	SELENOO-AS1	41.3971	1.64224	0.440157	3.73103	0.000190697	0.00114638
ENSG00000273139		16.5238	-0.0163063	0.579931	-0.0281177	0.977568	0.988444
ENSG00000273141		4.34204	-0.0150582	1.19081	-0.0126454	0.989911	0.994888
ENSG00000273142	LINC02604	320.291	-1.74844	0.296437	-5.8982	3.67493e-09	6.03375e-08
ENSG00000273143	DUSP5-DT	8.28506	-0.895224	1.16952	-0.765466	0.443994	0.621829
ENSG00000273145		46.0013	1.17819	0.45421	2.59393	0.00948867	0.0324565
ENSG00000273148	LCDR	141.334	-0.591172	0.373877	-1.58119	0.113833	0.235125
ENSG00000273149		10.7328	-0.736341	0.77578	-0.949162	0.342538	0.523019
ENSG00000273151		4.92295	-0.259452	1.0354	-0.250582	0.802137	0.889462
ENSG00000273154		506.016	1.11309	0.305566	3.64271	0.000269779	0.00156236
ENSG00000273155		8.33493	-1.01857	0.952937	-1.06887	0.285126	0.460287
ENSG00000273156		27.7205	-1.0813	0.554542	-1.9499	0.0511878	0.127613
ENSG00000273162		39.368	-1.95861	0.570354	-3.43403	0.000594684	0.00311293
ENSG00000273173	SNURF	18.9861	-0.733312	0.736856	-0.99519	0.319644	0.499011
ENSG00000273174		4.10366	1.14955	1.16756	0.984574	0.324833	0.504636
ENSG00000273175		28.5526	-0.490139	0.488026	-1.00433	0.31522	0.494308
ENSG00000273179		4.17166	-0.0654002	1.10703	-0.059077	0.952891	0.975141
ENSG00000273183		10.7867	0.0329716	0.697309	0.0472841	0.962287	0.980137
ENSG00000273184		40.5014	-0.192634	0.409801	-0.470067	0.638307	0.776479
ENSG00000273186		13.337	0.285608	0.639074	0.446909	0.654941	0.79029
ENSG00000273188		15.9997	1.47982	0.640029	2.31211	0.0207715	0.0618228
ENSG00000273189		1.80988	-0.882006	2.29123	-0.384949	0.700275	NA
ENSG00000273192		92.3107	1.48772	0.273371	5.44214	5.26432e-08	6.98133e-07
ENSG00000273199		10.1781	1.50073	0.7824	1.91811	0.055097	0.135489
ENSG00000273204		17.4316	0.72644	0.661981	1.09737	0.272478	0.445643
ENSG00000273209		14.5675	-0.267527	0.687744	-0.388992	0.697282	0.820405
ENSG00000273210		4.21782	-1.66447	1.09146	-1.52499	0.127261	0.254882
ENSG00000273213	H3-7	204.241	-0.73961	0.250207	-2.95599	0.00311668	0.0128073
ENSG00000273214		39.2538	-1.73686	0.551448	-3.14963	0.00163476	0.00745262
ENSG00000273216		4.07896	0.268845	1.04156	0.258117	0.796316	0.885813
ENSG00000273219		2.11755	-0.518205	1.3858	-0.373939	0.70845	0.826875
ENSG00000273221		1.79049	-3.09422	1.88912	-1.63792	0.101439	NA
ENSG00000273226		31.204	0.311175	0.435637	0.7143	0.475042	0.649074
ENSG00000273230		244.726	0.0352359	0.254719	0.138332	0.889978	0.941501
ENSG00000273240		2.60835	-1.43991	1.45493	-0.989677	0.322332	0.501849
ENSG00000273243		11.4776	0.893063	0.648426	1.37728	0.168426	0.313286
ENSG00000273245		3.22241	0.257378	1.23252	0.208822	0.834587	0.910259
ENSG00000273247	RAB33B-AS1	100.643	-0.497706	0.271197	-1.83522	0.0664731	0.156264
ENSG00000273248		25.2952	-0.904839	0.547999	-1.65117	0.0987041	0.21124
ENSG00000273249	WDR5-DT	14.6147	-0.160053	0.592717	-0.270032	0.787136	0.879342
ENSG00000273253	TRABD-AS1	83.1024	0.4199	0.37339	1.12456	0.260776	0.431957
ENSG00000273254		3.60692	-2.14741	1.38533	-1.55011	0.121116	0.246319
ENSG00000273257	LINC02928	2.2338	2.36429	1.6826	1.40514	0.15998	0.30194
ENSG00000273259		387.547	-0.668953	0.305141	-2.19228	0.0283596	0.0797264
ENSG00000273261		3.20071	2.46859	1.4057	1.75612	0.0790677	0.178582
ENSG00000273265	CNNM3-DT	133.603	0.826129	0.234764	3.51897	0.000433225	0.00236687
ENSG00000273270	LINC03072	475.706	-0.651982	0.23624	-2.75983	0.00578308	0.0214487
ENSG00000273271		28.432	0.913221	0.474688	1.92383	0.0543757	0.134026
ENSG00000273272		7.44644	0.185171	0.912382	0.202953	0.839172	0.912282
ENSG00000273274	ZBTB8B	27.8265	-2.24683	0.636865	-3.52795	0.000418789	0.00229541
ENSG00000273275		12.0365	0.311966	0.671816	0.464362	0.642388	0.779418
ENSG00000273284		17.6905	-0.871998	0.536372	-1.62573	0.104006	0.219622
ENSG00000273287		2.36106	1.90909	1.70438	1.12011	0.262668	0.434084
ENSG00000273295		65.7184	-0.423708	0.323501	-1.30976	0.190278	0.342862
ENSG00000273297	LINC03060	48.5226	-0.0545469	0.437847	-0.12458	0.900856	0.947549
ENSG00000273300		2.95867	-1.22495	1.25604	-0.975247	0.329438	0.509798
ENSG00000273302		2.09267	-1.14521	1.59368	-0.718596	0.47239	0.646897
ENSG00000273306		14.573	-0.863995	0.631965	-1.36716	0.171576	0.317855
ENSG00000273308		14.4025	-0.151275	0.831947	-0.181833	0.855714	0.921533
ENSG00000273311	DGCR11	56.8425	-1.17711	0.332156	-3.54384	0.000394352	0.00217634
ENSG00000273314		155.701	-0.153842	0.254959	-0.603399	0.546243	0.708056
ENSG00000273320	NAMPT-AS1	30.8044	-1.18108	0.41038	-2.87802	0.00400181	0.0157165
ENSG00000273321		17.6037	4.42162	0.886799	4.98604	6.16282e-07	6.61729e-06
ENSG00000273329		421.878	-0.614104	0.194331	-3.1601	0.00157717	0.00721401
ENSG00000273333		2.96388	0.698513	1.4423	0.484304	0.62817	0.768995
ENSG00000273335		1.97051	-2.1436	1.68002	-1.27593	0.201979	0.358135
ENSG00000273338		4.42167	0.0641958	0.979232	0.0655572	0.94773	0.972756
ENSG00000273340	MICE	2.94072	1.07879	1.42235	0.758451	0.448181	0.625384
ENSG00000273342		3.19785	-1.43458	1.28303	-1.11812	0.263515	0.434928
ENSG00000273343		12.1918	-1.12153	0.656116	-1.70935	0.087386	0.192595
ENSG00000273344	PAXIP1-DT	420.616	-0.324788	0.289231	-1.12294	0.261465	0.432697
ENSG00000273345		31.8211	-0.68207	0.481207	-1.41741	0.156362	0.29687
ENSG00000273350		6.7132	-2.1046	0.958387	-2.19598	0.0280931	0.0791284
ENSG00000273355		21.4504	-1.86914	0.533852	-3.50123	0.000463115	0.00250282
ENSG00000273356	LINC02019	5.06585	1.43727	1.12698	1.27533	0.202193	0.358413
ENSG00000273361		3.40852	0.767295	1.23071	0.623455	0.532985	0.696847
ENSG00000273369		2.73244	-0.481072	1.38454	-0.347459	0.728247	0.840034
ENSG00000273375		3.92313	0.568215	1.08009	0.526084	0.59883	0.747433
ENSG00000273381		10.7637	-0.195008	0.643946	-0.302833	0.762017	0.862448
ENSG00000273382	TMEM167B-DT	59.2014	-1.0549	0.34841	-3.02774	0.00246387	0.0105339
ENSG00000273384		3.24914	-1.03714	1.17269	-0.884412	0.376474	0.557464
ENSG00000273387		55.8533	-1.61092	0.366073	-4.40053	1.07985e-05	8.97533e-05
ENSG00000273391		41.7824	-0.0921646	0.395568	-0.232993	0.815767	0.898829
ENSG00000273398		4.72433	1.43038	1.28821	1.11037	0.266841	0.439264
ENSG00000273402		6.43633	-0.742342	0.869469	-0.853787	0.393223	0.574494
ENSG00000273416		13.2491	0.0438053	0.630793	0.0694448	0.944636	0.971115
ENSG00000273419		210.975	3.29261	0.345627	9.52649	1.6269e-21	1.08795e-19
ENSG00000273424		9.44918	-0.412932	0.81157	-0.508806	0.610888	0.756478
ENSG00000273428		16.5441	-0.232353	0.59105	-0.393118	0.694232	0.818225
ENSG00000273437		3.32543	0.627003	1.24553	0.503404	0.614681	0.759326
ENSG00000273442		7.60179	0.859618	0.818046	1.05082	0.293342	0.469402
ENSG00000273447		3.39333	0.457382	1.18722	0.385254	0.700049	0.82191
ENSG00000273448		43.6228	0.16937	0.362142	0.467689	0.640007	0.777643
ENSG00000273449		16.851	-0.262657	0.543169	-0.483563	0.628696	0.769424
ENSG00000273451		6.57307	-1.3144	0.894325	-1.46971	0.14164	0.27582
ENSG00000273454		2.02324	2.39985	1.80377	1.33046	0.183366	0.332997
ENSG00000273455		2.1284	0.748335	1.4534	0.514886	0.606632	0.753487
ENSG00000273456		59.4729	0.491388	0.343156	1.43197	0.152153	0.291113
ENSG00000273464		2.42731	-1.92047	1.55989	-1.23115	0.218265	0.379339
ENSG00000273472		13.1295	-0.401965	0.605068	-0.664331	0.506479	0.67509
ENSG00000273474		2.70372	1.28347	1.32765	0.96672	0.333684	0.514066
ENSG00000273483		3.85601	1.00854	1.11817	0.901956	0.36708	0.548376
ENSG00000273485		4.66973	0.495767	1.27329	0.38936	0.69701	0.820159
ENSG00000273487		2.9514	2.37914	1.3995	1.69999	0.0891321	0.195513
ENSG00000273489		15.7762	-0.387904	0.558132	-0.695004	0.487053	0.659303
ENSG00000273492	APP-DT	15.9008	0.9553	0.610113	1.56578	0.117401	0.240743
ENSG00000273507		2.25587	0.965763	1.60029	0.603491	0.546182	0.708022
ENSG00000273514	FOXD4L6	21.2287	0.389729	0.544008	0.716404	0.473742	0.648144
ENSG00000273540	AGBL1	2.19653	-0.197485	1.63114	-0.121072	0.903634	0.948868
ENSG00000273541		33.3757	0.000557388	0.449399	0.0012403	0.99901	0.999311
ENSG00000273542	H4C12	19.9877	-0.150792	2.70992	-0.0556446	0.955625	0.976348
ENSG00000273559	CWC25	796.747	-0.372059	0.160126	-2.32354	0.02015	0.0603156
ENSG00000273565		4.16609	0.706624	1.13344	0.623432	0.533	0.696847
ENSG00000273568		3.62986	1.19181	1.15512	1.03176	0.302183	0.479919
ENSG00000273590		354.844	0.272775	0.232079	1.17536	0.239852	0.406955
ENSG00000273597		2.70559	1.76169	1.63238	1.07922	0.280492	0.454928
ENSG00000273599		122.502	4.11294	0.38828	10.5927	3.22167e-26	3.19279e-24
ENSG00000273604	EPOP	642.681	0.721259	0.14605	4.93843	7.8756e-07	8.28651e-06
ENSG00000273611	ZNHIT3	525.137	-0.0415866	0.163798	-0.25389	0.799581	0.887925
ENSG00000273619	RPS21-DT	73.464	0.308799	0.32545	0.948835	0.342704	0.523237
ENSG00000273637		5.53698	0.664418	1.2868	0.516332	0.605623	0.752743
ENSG00000273674		10.8157	-1.55004	0.737262	-2.10243	0.0355159	0.0951864
ENSG00000273679		4.18091	0.953414	1.02748	0.927914	0.353452	0.534564
ENSG00000273680		14.4909	0.197878	0.616519	0.32096	0.748241	0.854204
ENSG00000273702		29.0132	-2.64498	0.520174	-5.08479	3.68024e-07	4.13529e-06
ENSG00000273706	LHX1	99.1037	1.04635	0.259974	4.02483	5.70161e-05	0.000394593
ENSG00000273711		17.1613	-3.20543	0.789511	-4.06002	4.90683e-05	0.000345235
ENSG00000273723	SUGT1-DT	57.1145	-0.837855	0.366943	-2.28334	0.0224105	0.0658282
ENSG00000273749	CYFIP1	3120.87	-0.412479	0.172126	-2.39637	0.0165583	0.0515056
ENSG00000273759		20.8906	-1.28574	0.509567	-2.5232	0.0116293	0.0384227
ENSG00000273783	GTF2A1-AS1	24.9961	-1.09146	0.494675	-2.20641	0.0273554	0.0774776
ENSG00000273784		252.81	-0.839888	0.247707	-3.39065	0.000697266	0.00356782
ENSG00000273796	BNAT1	25.7977	-1.2255	0.51462	-2.38137	0.0172483	0.0532894
ENSG00000273802	H2BC8	10.7636	0.88449	0.660994	1.33812	0.180857	0.3298
ENSG00000273820	USP27X	267.417	0.488606	0.197535	2.47352	0.0133791	0.0431034
ENSG00000273821		4.07096	2.4587	1.1893	2.06735	0.0387008	0.101971
ENSG00000273828		12.7951	-1.19151	0.826659	-1.44136	0.149484	0.287332
ENSG00000273841	TAF9	2054.34	-0.187793	0.124233	-1.51162	0.130631	0.259927
ENSG00000273891		9.96546	0.89418	0.820102	1.09033	0.275568	0.449295
ENSG00000273893		56.2987	1.90352	0.405381	4.69563	2.65791e-06	2.50436e-05
ENSG00000273899	NOL12	773.733	0.0187428	0.190805	0.0982297	0.92175	0.958204
ENSG00000273901		5.13618	0.236638	1.16146	0.203742	0.838555	0.912027
ENSG00000273920		2.37304	2.77225	1.70859	1.62254	0.104688	0.220616
ENSG00000273951		3.52474	0.445054	1.2687	0.350795	0.725742	0.83865
ENSG00000273973		5.18291	-1.24245	0.965024	-1.28748	0.197926	0.352796
ENSG00000273980		6.55876	3.68483	1.22943	2.9972	0.00272476	0.0114622
ENSG00000273982		18.4677	1.06631	0.518774	2.05545	0.0398356	0.10435
ENSG00000273987		3.80699	0.255434	1.29999	0.196489	0.844227	0.915472
ENSG00000273998		38.7114	0.15854	0.432659	0.366431	0.714043	0.830848
ENSG00000274010	ZFP91P1	2.06158	1.67634	1.60029	1.04752	0.294859	0.471248
ENSG00000274012	RN7SL2	19002.9	0.0485964	0.242827	0.200128	0.841381	0.913863
ENSG00000274015		19.0656	0.0983256	0.560467	0.175435	0.860738	0.924927
ENSG00000274020	LINC01138	504.527	0.222356	0.196202	1.1333	0.257089	0.427757
ENSG00000274021		106.045	2.407	0.298255	8.07028	7.01362e-16	2.74079e-14
ENSG00000274026	FAM27E3	281.443	-0.314161	0.245374	-1.28034	0.200426	0.356185
ENSG00000274029		9.31956	1.99936	0.859466	2.32629	0.0200033	0.0599742
ENSG00000274070	CASTOR2	1143.13	-0.0443436	0.217529	-0.203852	0.83847	0.912027
ENSG00000274093		2.95213	-0.517962	1.20774	-0.428868	0.668019	0.799016
ENSG00000274104		22.0841	0.169635	0.501484	0.338266	0.735162	0.845105
ENSG00000274105		10.5799	-0.241138	0.708496	-0.340352	0.733591	0.843952
ENSG00000274180	NATD1	459.102	1.10025	0.304298	3.6157	0.000299537	0.00171305
ENSG00000274184		7.18283	1.00987	0.898824	1.12355	0.261206	0.432447
ENSG00000274191		2.21563	-2.41534	1.73879	-1.38909	0.164805	0.308191
ENSG00000274211	SOCS7	1815.6	0.171455	0.133645	1.28292	0.19952	0.355035
ENSG00000274213		19.0697	1.74629	0.528299	3.3055	0.000948065	0.0046507
ENSG00000274220		75.6531	-0.129748	0.327301	-0.396419	0.691796	0.81643
ENSG00000274227		11.9495	-0.0618273	0.654557	-0.0944567	0.924746	0.960149
ENSG00000274248		17.6013	-0.892404	0.564247	-1.58158	0.113744	0.235052
ENSG00000274251		7.14101	0.297196	0.922779	0.322066	0.747402	0.853636
ENSG00000274259	SYNGAP1-AS1	9.70531	-0.692743	0.77737	-0.891136	0.372856	0.553822
ENSG00000274265		229.089	1.20872	0.270146	4.47432	7.66554e-06	6.58273e-05
ENSG00000274270		35.48	0.684223	0.410984	1.66484	0.0959448	0.206678
ENSG00000274272		219.098	-0.257856	0.284918	-0.905016	0.365457	0.546747
ENSG00000274290	H2BC6	25.3188	-0.161354	0.530186	-0.304336	0.760872	0.861995
ENSG00000274292		19.0136	0.581751	0.57776	1.00691	0.313979	0.492851
ENSG00000274294		2.49633	0.626952	1.60817	0.389855	0.696644	0.819898
ENSG00000274315		4.23962	-1.00726	1.05064	-0.958706	0.337707	0.51816
ENSG00000274322		6.75779	0.446236	0.878214	0.508117	0.611371	0.756883
ENSG00000274333	LINC03104	199.99	0.0807531	0.936919	0.0861901	0.931315	0.963276
ENSG00000274340		4.32694	-1.71105	1.10111	-1.55392	0.120202	0.244968
ENSG00000274341		1.97731	-0.337092	1.4594	-0.23098	0.81733	0.899697
ENSG00000274349	ZNF658	301.657	-0.236419	0.205222	-1.15201	0.249315	0.41795
ENSG00000274363		4.30201	-0.278632	1.00879	-0.276203	0.782392	0.876045
ENSG00000274364		2.1505	-1.60504	1.53997	-1.04226	0.297292	0.473691
ENSG00000274370		12.8594	2.40511	0.71203	3.37782	0.000730618	0.00370889
ENSG00000274372		20.0887	-0.106461	0.643599	-0.165415	0.868618	0.929137
ENSG00000274378		1.91362	-1.54097	1.80568	-0.853403	0.393436	NA
ENSG00000274383		44.9001	0.506161	0.37813	1.33859	0.180705	0.329604
ENSG00000274386	TMEM269	14.1478	2.83416	0.776208	3.65129	0.000260924	0.00151667
ENSG00000274403		8.56827	0.52347	0.724448	0.722578	0.469939	0.64498
ENSG00000274414		301.523	1.66201	0.27254	6.09824	1.0724e-09	1.92602e-08
ENSG00000274419	TBC1D3D	2.48558	-2.45138	2.05483	-1.19299	0.232875	0.398064
ENSG00000274421		6.30155	-0.445735	0.923354	-0.482734	0.629284	0.769757
ENSG00000274422		151.909	-0.747765	0.268664	-2.78327	0.00538143	0.020185
ENSG00000274425		262.126	1.02336	0.208735	4.90266	9.45453e-07	9.81638e-06
ENSG00000274447		5.33909	0.216633	1.03693	0.208917	0.834513	0.910223
ENSG00000274460		78.6131	-0.317208	0.302104	-1.05	0.29372	0.469802
ENSG00000274461	LINC02930	24.3766	1.88473	0.55344	3.40548	0.000660483	0.0034111
ENSG00000274512	TBC1D3L	563.014	0.232944	0.27546	0.845654	0.397746	0.579363
ENSG00000274523	RCC1L	2472.93	-0.178842	0.121446	-1.4726	0.140859	0.274762
ENSG00000274528		7.96982	0.017459	0.854875	0.0204228	0.983706	0.991457
ENSG00000274561		22.0728	0.163505	0.475501	0.343858	0.730953	0.84193
ENSG00000274565		39.3772	-2.50392	0.450439	-5.55884	2.71572e-08	3.78635e-07
ENSG00000274598		6.65	0.104087	0.894727	0.116334	0.907388	0.950595
ENSG00000274600	RIMBP3B	70.3835	3.05226	0.544341	5.60726	2.05559e-08	2.92908e-07
ENSG00000274605	PCCA-DT	143.107	-0.0347744	0.226186	-0.153743	0.877813	0.934383
ENSG00000274624		4.77969	-0.229535	1.12305	-0.204385	0.838052	0.911855
ENSG00000274641	H2BC17	3.8363	2.43232	1.4483	1.67943	0.093069	0.202034
ENSG00000274653		10.5166	2.03925	0.732446	2.78416	0.00536662	0.0201383
ENSG00000274667		5.9572	0.108651	0.905516	0.119988	0.904492	0.949165
ENSG00000274677		3.58886	0.867672	1.11567	0.777716	0.436736	0.615465
ENSG00000274678		1.82493	1.54908	1.69085	0.916153	0.359586	NA
ENSG00000274698		1.9877	1.0471	1.64161	0.63785	0.523572	0.689354
ENSG00000274712		10.0859	6.84583	1.37529	4.97772	6.43361e-07	6.88453e-06
ENSG00000274717	ADAMTS7P5	19.864	1.93019	0.529109	3.64799	0.000264296	0.00153424
ENSG00000274723		16.215	-0.0209937	0.557862	-0.0376324	0.969981	0.984312
ENSG00000274737		2.91368	1.10594	1.36451	0.810504	0.417651	0.598186
ENSG00000274750	H3C6	91.9234	-0.843306	0.330309	-2.55308	0.0106774	0.0357447
ENSG00000274751		12.2319	-0.820151	0.661089	-1.24061	0.214751	0.374737
ENSG00000274769		6.05644	-1.28577	0.904419	-1.42165	0.155126	0.295262
ENSG00000274776		42.6803	0.465426	0.385512	1.2073	0.227318	0.391142
ENSG00000274808	TBC1D3B	25.6901	-0.404485	0.445308	-0.908326	0.363706	0.545014
ENSG00000274810	NPHP3-ACAD11	27.62	-2.26846	0.914809	-2.47971	0.0131488	0.042536
ENSG00000274818		4.47983	-1.72574	1.08718	-1.58735	0.112432	0.233053
ENSG00000274825		44.9988	2.89385	0.581956	4.97262	6.60536e-07	7.04775e-06
ENSG00000274859		7.00403	0.189789	0.886356	0.214123	0.830451	0.907728
ENSG00000274893		4.76565	1.30576	1.04658	1.24764	0.212162	0.371283
ENSG00000274895		22.4794	0.575065	0.470472	1.22232	0.221589	0.383751
ENSG00000274898		3.15525	-0.667686	1.23687	-0.539818	0.589323	0.74108
ENSG00000274918		3.72689	-0.0820771	1.27175	-0.0645388	0.948541	0.973205
ENSG00000274925	ZKSCAN2-DT	151.062	-1.18537	0.281518	-4.21066	2.5463e-05	0.000192182
ENSG00000274933	TBC1D3I	7.63516	0.543672	0.978887	0.555398	0.578622	0.733564
ENSG00000274943		13.0601	0.14893	0.651792	0.228493	0.819263	0.901001
ENSG00000274944		16.2355	-4.35948	1.23996	-3.51582	0.000438398	0.0023892
ENSG00000274963	RN7SL600P	7.09705	0.895206	0.848565	1.05497	0.291441	0.467479
ENSG00000274964		100.778	-0.760184	0.276876	-2.74558	0.00604045	0.0222346
ENSG00000274987		4.63962	0.286806	0.957718	0.299469	0.764583	0.864152
ENSG00000275005		2.43106	4.78989	1.83024	2.61708	0.00886846	0.0306888
ENSG00000275023	MLLT6	5528.73	-0.105436	0.133711	-0.788534	0.430385	0.61007
ENSG00000275024		10.362	0.300335	0.722431	0.415728	0.677609	0.806278
ENSG00000275029	HMGB1P24	3.11393	-0.558006	1.24472	-0.448298	0.653938	0.78968
ENSG00000275040		6.72604	1.35105	0.864637	1.56257	0.118154	0.24204
ENSG00000275052	PPP4R3B	3409.65	0.22058	0.147329	1.49719	0.134344	0.265275
ENSG00000275055		21.9877	-1.71653	0.504878	-3.39989	0.000674119	0.00346931
ENSG00000275056		5.80668	-1.04846	0.926033	-1.1322	0.257549	0.428261
ENSG00000275066	SYNRG	2063.03	0.672417	0.122968	5.46823	4.5454e-08	6.10894e-07
ENSG00000275074	NUDT18	271.068	1.5724	0.182038	8.63776	5.73265e-18	2.78419e-16
ENSG00000275088		1.92964	2.3375	1.76981	1.32077	0.186578	NA
ENSG00000275092		4.12631	-0.446233	1.08584	-0.410956	0.681105	0.808819
ENSG00000275097		2.51156	1.55827	1.4415	1.08101	0.279693	0.453934
ENSG00000275106		4.30418	-0.312919	1.0023	-0.312201	0.754888	0.858826
ENSG00000275111	ZNF2	388.649	0.197083	0.153451	1.28434	0.199024	0.354265
ENSG00000275120	ZSCAN2-AS1	53.1151	1.2597	0.349807	3.60114	0.00031683	0.00180351
ENSG00000275131	PDE4DIPP2	152.621	0.175482	0.299017	0.586863	0.557295	0.716612
ENSG00000275180		194.296	-0.641116	0.226466	-2.83097	0.00464076	0.0178125
ENSG00000275183	LENG9	194.144	1.98852	0.255876	7.77142	7.76113e-15	2.68058e-13
ENSG00000275185		12.532	-0.441667	0.67792	-0.651503	0.514722	0.681754
ENSG00000275186		19.5024	0.409189	0.531183	0.770335	0.441101	0.619315
ENSG00000275191		1.76031	-0.220624	1.61685	-0.136453	0.891463	NA
ENSG00000275198	LINC02960	32.5492	-1.84249	0.473794	-3.8888	0.000100742	0.000655026
ENSG00000275202		70.5338	0.238512	0.28777	0.828829	0.407201	0.58805
ENSG00000275215	RNA5-8SN3	95.5851	-1.54896	2.68604	-0.576671	0.564162	0.722223
ENSG00000275221	H2AC15	37.4374	-2.28986	0.435368	-5.2596	1.44369e-07	1.76655e-06
ENSG00000275223		20.9635	0.125675	0.483689	0.259825	0.794998	0.884996
ENSG00000275236		4.4814	-0.680431	1.04356	-0.652028	0.514383	0.68162
ENSG00000275248		2.52637	2.09616	1.48588	1.41072	0.158329	0.299698
ENSG00000275297		136.932	-0.0523257	0.430601	-0.121518	0.903281	0.948686
ENSG00000275318		51.1099	1.21481	0.334715	3.62939	0.000284094	0.00163708
ENSG00000275322		15.474	-0.117511	0.637165	-0.184428	0.853678	0.920449
ENSG00000275329		51.5327	-0.228637	0.373321	-0.612441	0.540246	0.702604
ENSG00000275342	PRAG1	241.197	1.08957	0.354182	3.0763	0.00209587	0.00921119
ENSG00000275345		1.8585	1.54321	1.6007	0.964085	0.335003	NA
ENSG00000275367		29.7265	-1.45544	0.503859	-2.88859	0.0038697	0.015305
ENSG00000275383		3.37722	0.768816	1.21758	0.631432	0.527758	0.692627
ENSG00000275389		2.17916	0.35688	1.35411	0.263553	0.792124	0.882536
ENSG00000275395	FCGBP	5.42263	0.295183	1.07198	0.275362	0.783038	0.876322
ENSG00000275401		7.95071	-0.897617	0.759915	-1.18121	0.23752	0.403871
ENSG00000275409		3.91825	1.68461	1.18785	1.4182	0.156133	0.296595
ENSG00000275413		5.24941	2.1625	1.11995	1.93088	0.0534977	0.132322
ENSG00000275426		4.63684	-1.46073	1.05639	-1.38276	0.16674	0.310911
ENSG00000275437		53.1772	0.265526	0.352352	0.753582	0.4511	0.628039
ENSG00000275438		3.5271	2.25163	1.33509	1.6865	0.0916999	0.19966
ENSG00000275441		16.8921	0.428563	0.549426	0.78002	0.435379	0.614297
ENSG00000275445		2.93929	-1.00101	1.66096	-0.60267	0.546728	0.708229
ENSG00000275450		22.531	-0.0437251	0.506812	-0.0862748	0.931248	0.963276
ENSG00000275454		7.7445	1.63565	0.848443	1.92783	0.0538767	0.13308
ENSG00000275457		51.5714	0.652423	0.321046	2.03218	0.0421354	0.109282
ENSG00000275464		467.393	0.0431957	0.233253	0.185188	0.853081	0.920265
ENSG00000275468		6.82159	0.315857	0.808003	0.39091	0.695864	0.819452
ENSG00000275476		2.54141	0.301658	1.32056	0.228432	0.819311	0.901001
ENSG00000275479		27.7406	0.862954	0.513735	1.67976	0.0930032	0.201951
ENSG00000275481		12.9249	-2.04589	0.68576	-2.98339	0.00285073	0.0118831
ENSG00000275484		22.6798	0.783366	0.67522	1.16016	0.245982	0.414384
ENSG00000275485		2.87021	-0.746383	1.2792	-0.583479	0.559571	0.718685
ENSG00000275491	LINC01730	80.654	1.28774	0.276774	4.65268	3.27648e-06	3.01993e-05
ENSG00000275493		4.98711	0.916663	1.00011	0.916564	0.359371	0.540654
ENSG00000275494		9.13531	0.502589	0.835755	0.601359	0.547601	0.709068
ENSG00000275496		276.197	-1.39623	0.36003	-3.87809	0.000105278	0.000681043
ENSG00000275516		5.41113	3.38859	1.20388	2.81472	0.00488198	0.0185763
ENSG00000275527		6.21643	2.20682	0.934271	2.36207	0.018173	0.055647
ENSG00000275532		67.3676	-0.542721	0.311973	-1.73964	0.0819224	0.183373
ENSG00000275549	STPG3-AS1	17.1136	-0.845193	0.639527	-1.32159	0.186305	0.337246
ENSG00000275552		2.03967	3.46946	1.84908	1.87632	0.0606117	0.145867
ENSG00000275569		2.75395	2.91162	1.81362	1.60542	0.108401	0.226682
ENSG00000275576		2.45249	-1.98017	1.72673	-1.14677	0.251476	0.420644
ENSG00000275580		22.3166	0.362052	0.557434	0.649498	0.516017	0.682839
ENSG00000275591	XKR5	83.0868	-1.94555	0.653853	-2.97551	0.00292497	0.0121442
ENSG00000275601		35.6154	-0.555881	0.511721	-1.0863	0.277348	0.451241
ENSG00000275630		4.02176	-1.4985	1.09207	-1.37217	0.170012	0.315728
ENSG00000275632		33.0608	-0.234031	0.494324	-0.473436	0.635902	0.774195
ENSG00000275645		12.5924	0.12243	0.781723	0.156615	0.875548	0.933023
ENSG00000275700	AATF	2925.61	0.61784	0.136718	4.51909	6.21049e-06	5.40923e-05
ENSG00000275703		7.37408	1.20722	0.8902	1.35612	0.17506	0.322329
ENSG00000275709		2.5293	-3.63748	1.72778	-2.1053	0.0352655	0.0947066
ENSG00000275713	H2BC9	8.7879	0.25123	0.743143	0.338064	0.735315	0.845105
ENSG00000275714	H3C1	2.6399	-0.514495	1.49487	-0.344173	0.730716	0.841822
ENSG00000275719		16.5133	0.32281	0.54128	0.596384	0.550919	0.711914
ENSG00000275720		31.0572	0.592073	0.579074	1.02245	0.306569	0.485064
ENSG00000275734		20.9427	-0.0267823	0.524026	-0.0511088	0.959239	0.978491
ENSG00000275740		47.771	-0.760167	0.546014	-1.39221	0.163858	0.307148
ENSG00000275741		4.7503	2.62054	1.19993	2.18391	0.0289688	0.0811074
ENSG00000275759		5.5209	0.549779	0.913835	0.601617	0.547429	0.708929
ENSG00000275763	ZNF516-DT	19.3016	-0.683424	0.585799	-1.16665	0.24335	0.411273
ENSG00000275764		142.362	0.290481	0.245424	1.18359	0.236576	0.402732
ENSG00000275765		80.8813	0.0461122	0.348286	0.132397	0.89467	0.944195
ENSG00000275769		4.15847	0.0451061	1.04826	0.0430296	0.965678	0.981787
ENSG00000275778		32.9291	0.563665	0.540461	1.04293	0.296979	0.473466
ENSG00000275793	RIMBP3	110.319	2.6327	0.325494	8.08834	6.04831e-16	2.38475e-14
ENSG00000275807		55.424	-0.975545	0.370804	-2.63089	0.00851608	0.02966
ENSG00000275832	ARHGAP23	1449.42	0.546592	0.167525	3.26274	0.00110339	0.00531195
ENSG00000275835	TUBGCP5	665.921	-0.627942	0.167125	-3.75731	0.000171748	0.00104584
ENSG00000275846		133.675	-0.235949	0.242715	-0.972123	0.330989	0.511096
ENSG00000275850		3.22371	-0.257139	1.38093	-0.186207	0.852282	0.919823
ENSG00000275854		19.7426	0.186438	0.489809	0.380634	0.703475	0.824143
ENSG00000275857		21.457	1.04233	0.554161	1.88091	0.0599844	0.144644
ENSG00000275880	NAXD-AS1	10.1554	-0.523695	0.805298	-0.650313	0.51549	0.682492
ENSG00000275882	IKBKGP1	2.01039	-4.38121	3.00502	-1.45796	0.144851	0.280508
ENSG00000275888		6.92173	3.80286	1.15625	3.28896	0.00100558	0.0048903
ENSG00000275894		2.77924	-0.303056	1.33629	-0.226789	0.820588	0.901699
ENSG00000275895		1060.88	-0.201206	0.33029	-0.60918	0.542405	0.704787
ENSG00000275897		9.9606	1.05868	0.818928	1.29276	0.196094	0.350492
ENSG00000275902		45.2062	-0.429279	0.340363	-1.26124	0.207224	0.364497
ENSG00000275910		15.8099	-0.0688729	0.602758	-0.114263	0.909029	0.951906
ENSG00000275954	TBC1D3F	47.7704	0.069695	0.511542	0.136245	0.891628	0.942159
ENSG00000275963		3.47626	0.801095	1.19943	0.667896	0.5042	0.672828
ENSG00000275964		78.5791	-0.422193	0.312537	-1.35086	0.176741	0.324474
ENSG00000275993		162.793	-0.197068	0.315381	-0.624857	0.532065	0.696062
ENSG00000276007		17.9617	-0.51308	0.546926	-0.938116	0.348185	0.529546
ENSG00000276023	DUSP14	1695.99	1.179	0.167355	7.04494	1.85538e-12	4.96597e-11
ENSG00000276030	LINC03085	4.04063	1.98395	1.34366	1.47652	0.139804	0.273237
ENSG00000276043	UHRF1	1440.51	-1.0678	0.787088	-1.35665	0.174892	0.322207
ENSG00000276045	ORAI1	1614.22	1.63618	0.153114	10.686	1.18309e-26	1.21066e-24
ENSG00000276071		30.6076	-1.03557	0.452278	-2.28968	0.0220398	0.064956
ENSG00000276077	LINC03105	108.324	-0.65889	1.30286	-0.505724	0.61305	0.757882
ENSG00000276087		5.59679	1.58025	1.12705	1.40211	0.160882	0.303042
ENSG00000276097		4.3091	-1.62335	1.08551	-1.49547	0.134791	0.265926
ENSG00000276101		29.5803	0.394224	0.436987	0.902141	0.366982	0.548355
ENSG00000276107	THBS1-IT1	3.83804	0.560571	1.25282	0.447448	0.654552	0.789978
ENSG00000276110		3.10929	-3.16449	1.64953	-1.91842	0.0550575	0.135434
ENSG00000276115		84.7931	-0.35071	0.295456	-1.18701	0.235223	0.400925
ENSG00000276116	FUT8-AS1	49.1045	-1.39009	0.393917	-3.52889	0.000417299	0.00229009
ENSG00000276131		5.93798	0.17748	0.882426	0.201127	0.840599	0.913375
ENSG00000276136		2.11215	0.710848	1.52445	0.466299	0.641002	0.778465
ENSG00000276148		5.30506	0.649565	0.94091	0.690358	0.489969	0.661581
ENSG00000276166		3.07809	0.194291	1.24286	0.156327	0.875776	0.933097
ENSG00000276168	RN7SL1	17795.5	0.138879	0.242122	0.573588	0.566246	0.723839
ENSG00000276174		2.15745	0.00404161	1.43075	0.00282481	0.997746	0.998609
ENSG00000276180	H4C9	8.60325	-1.08895	0.790197	-1.37808	0.168179	0.312949
ENSG00000276234	TADA2A	452.67	-0.0808569	0.208785	-0.387274	0.698554	0.821257
ENSG00000276248		62.0486	-0.607894	0.3276	-1.8556	0.0635104	0.151042
ENSG00000276255	LINC02809	27.7746	-0.56241	0.477631	-1.1775	0.238997	0.405786
ENSG00000276259		3.18312	-5.04478	2.71831	-1.85585	0.0634748	0.15099
ENSG00000276261		5.17726	0.138921	1.04176	0.133353	0.893915	0.943805
ENSG00000276266		2.69172	1.77109	1.48837	1.18995	0.234066	0.39951
ENSG00000276282		2.84136	-0.412709	1.43604	-0.287394	0.773811	0.870154
ENSG00000276289		3.16306	1.52562	2.05517	0.742332	0.457886	0.634266
ENSG00000276293	PIP4K2B	4287.5	-0.229417	0.11429	-2.00732	0.0447151	0.114619
ENSG00000276302		2.00608	0.550946	1.95425	0.281922	0.778003	0.872997
ENSG00000276334		74.337	-0.311565	0.348191	-0.89481	0.370889	0.55198
ENSG00000276337		6.43074	1.2524	0.932865	1.34253	0.179424	0.327812
ENSG00000276384		4.24394	-1.37771	1.1852	-1.16243	0.245062	0.413181
ENSG00000276386	CNTNAP3P2	35.8458	-0.437318	1.57468	-0.277719	0.781228	0.875276
ENSG00000276390		6.85376	0.498149	0.888701	0.560536	0.575114	0.730927
ENSG00000276408		3.76488	0.52311	1.31297	0.398418	0.690322	0.8156
ENSG00000276417		32.3958	1.05615	0.483392	2.18488	0.0288977	0.0809392
ENSG00000276418		3.14476	-0.715212	1.31258	-0.544891	0.585829	0.739018
ENSG00000276445		4.16078	0.00833931	1.07474	0.00775939	0.993809	0.996617
ENSG00000276449		65.9679	1.56245	0.371471	4.20612	2.59787e-05	0.000195739
ENSG00000276462	LINC03025	9.71663	0.458254	0.736583	0.622135	0.533853	0.697455
ENSG00000276505		3.49001	-0.237364	1.11058	-0.213731	0.830757	0.907837
ENSG00000276509		13.8237	0.2054	0.688512	0.298324	0.765456	0.864711
ENSG00000276517		38.6421	1.27665	0.405032	3.15196	0.00162178	0.00739806
ENSG00000276524	LINC03065	2.39194	-1.56421	1.5591	-1.00328	0.315728	0.494752
ENSG00000276529		59.3723	-0.172479	0.315638	-0.546444	0.58476	0.738329
ENSG00000276533		5.00161	-0.327728	0.993218	-0.329965	0.741426	0.849412
ENSG00000276545	PCDHGB9P	30.3201	-0.115274	0.474098	-0.243143	0.807894	0.893459
ENSG00000276547	PCDHGB5	36.2516	1.23288	0.492008	2.50581	0.0122171	0.0400103
ENSG00000276550	HERC2P2	289.787	-0.0433076	0.328206	-0.131953	0.895022	0.944385
ENSG00000276564		10.0989	0.0145475	0.693367	0.0209809	0.983261	0.991366
ENSG00000276570		109.518	-1.47672	0.264474	-5.5836	2.35589e-08	3.32469e-07
ENSG00000276571		15.1721	2.82424	0.682847	4.13597	3.53461e-05	0.000256904
ENSG00000276593		2.71231	-0.972123	1.34376	-0.723433	0.469414	0.644587
ENSG00000276600	RAB7B	631.742	-1.72556	0.161063	-10.7136	8.78936e-27	9.10985e-25
ENSG00000276603		3.73817	-0.285412	1.16824	-0.24431	0.806991	0.892909
ENSG00000276651		9.15678	-0.618881	0.82596	-0.749288	0.453684	0.630543
ENSG00000276672		88.0411	-1.08933	0.464227	-2.34656	0.0189478	0.0576187
ENSG00000276690		1.91616	-0.733863	2.6494	-0.276992	0.781786	NA
ENSG00000276698		19.2504	-1.08411	0.629481	-1.72223	0.0850273	0.188748
ENSG00000276710	CSPG4P10	71.2365	-2.03239	0.445084	-4.56631	4.96385e-06	4.42324e-05
ENSG00000276718	VAMP1-AS1	3.47153	-0.556143	1.11974	-0.496671	0.619421	0.762968
ENSG00000276724		22.5975	0.290909	0.540084	0.538637	0.590137	0.741581
ENSG00000276728		46.0097	-1.62838	0.622215	-2.61708	0.00886867	0.0306888
ENSG00000276742		2.98071	1.1061	1.32343	0.83578	0.403279	0.584642
ENSG00000276744		7.80013	-0.82087	0.799283	-1.02701	0.304417	0.482666
ENSG00000276757	RN7SL192P	1.87352	0.0484776	1.87138	0.0259048	0.979333	NA
ENSG00000276791		77.7187	-1.65218	0.350234	-4.71734	2.38946e-06	2.27874e-05
ENSG00000276809		7.7636	-0.582875	0.842932	-0.691486	0.48926	0.660908
ENSG00000276831		2.92229	1.04343	1.54957	0.67337	0.500712	0.669798
ENSG00000276832	CDRT15P6	2.28889	0.890194	1.64107	0.542447	0.587511	0.739971
ENSG00000276846		6.01912	-0.992493	0.970135	-1.02305	0.306286	0.484722
ENSG00000276851		26.8773	0.989727	0.563444	1.75657	0.0789915	0.178465
ENSG00000276853		4.15476	0.108367	1.30313	0.083159	0.933725	0.964545
ENSG00000276855		2.58982	0.452105	1.37041	0.329904	0.741473	0.849413
ENSG00000276863		3.63838	-0.953752	1.11058	-0.858791	0.390456	0.571438
ENSG00000276900		46.8529	-0.814026	0.402989	-2.01997	0.0433864	0.11176
ENSG00000276931		7.49547	-3.25727	1.0625	-3.06567	0.00217182	0.00949568
ENSG00000276945		1.8973	-0.717244	1.99733	-0.359101	0.71952	NA
ENSG00000276952		2.93111	-2.18298	1.58372	-1.37839	0.168082	0.312804
ENSG00000276957		11.7079	-0.141128	0.66607	-0.211882	0.832199	0.908917
ENSG00000276966	H4C5	2.23029	0.49318	1.57095	0.313939	0.753568	0.858019
ENSG00000276972		4.99182	-1.82361	1.29839	-1.40451	0.160166	0.302144
ENSG00000276997		5.78707	-1.65304	0.942122	-1.75459	0.0793291	0.179016
ENSG00000277007		43.2086	-0.32691	0.467919	-0.698647	0.484773	0.656903
ENSG00000277020		24.6186	-0.487607	0.571654	-0.852975	0.393673	0.574999
ENSG00000277027	RMRP	23.2342	-0.785092	0.498702	-1.57427	0.115425	0.237621
ENSG00000277067		22.8577	-1.41303	0.759434	-1.86063	0.0627962	0.149846
ENSG00000277072	STAG3L2	60.6717	-0.101946	0.414153	-0.246156	0.805562	0.891821
ENSG00000277075	H2AC8	9.83616	1.04798	0.726292	1.44291	0.149045	0.286688
ENSG00000277117		26.2161	-0.497636	0.543445	-0.915708	0.35982	0.541084
ENSG00000277125	PMS2P14	10.4	-0.368981	1.01328	-0.364144	0.71575	0.83183
ENSG00000277130		2.47301	-1.32926	1.5242	-0.872109	0.383149	0.564278
ENSG00000277135		4.8695	-0.915889	1.00136	-0.914646	0.360378	0.541613
ENSG00000277142	LINC00235	74.1473	0.58069	0.289942	2.00278	0.045201	0.115555
ENSG00000277149	TYW1B	110.601	-0.219526	0.282371	-0.77744	0.436899	0.615615
ENSG00000277150	F8A3	9.59157	-0.697339	0.975843	-0.714601	0.474855	0.648986
ENSG00000277151		18.4646	0.726324	0.661305	1.09832	0.272065	0.445211
ENSG00000277152		10.4085	1.88743	0.821781	2.29676	0.0216325	0.0639097
ENSG00000277161	PIGW	482.781	-0.477289	0.263572	-1.81085	0.0701642	0.162661
ENSG00000277182		57.429	-0.575039	0.455249	-1.26313	0.206542	0.363792
ENSG00000277209	RPPH1	44.9663	-1.15079	0.461183	-2.49529	0.0125853	0.0410205
ENSG00000277214		3.85565	-0.806938	1.13936	-0.708239	0.478797	0.651984
ENSG00000277215	SPANXA2-OT1	10.4941	-0.573668	0.723427	-0.792986	0.427786	0.607521
ENSG00000277218		5.13065	-1.22533	1.04728	-1.17002	0.241995	0.409519
ENSG00000277232	GTSE1-DT	15.1024	-0.0648529	0.588022	-0.11029	0.912179	0.9533
ENSG00000277245		2.12716	-1.08051	1.41594	-0.763106	0.4454	0.623164
ENSG00000277246		4.16186	1.78427	1.16756	1.5282	0.126463	0.25363
ENSG00000277258	PCGF2	3130.03	-0.151311	0.159934	-0.946086	0.344105	0.524646
ENSG00000277270		10.8837	3.18588	0.932252	3.4174	0.000632224	0.00328288
ENSG00000277283	RAB35-AS1	118.44	0.137428	0.273349	0.502756	0.615136	0.759717
ENSG00000277287		30.2434	3.27093	0.517158	6.32481	2.53552e-10	5.09909e-09
ENSG00000277304		4.28399	0.159421	1.03115	0.154605	0.877132	0.93402
ENSG00000277310		7.45387	0.843215	0.863108	0.976952	0.328593	0.509003
ENSG00000277324		6.80232	0.165172	0.847324	0.194934	0.845445	0.915881
ENSG00000277342		5.49341	0.895054	0.894949	1.00012	0.317254	0.496472
ENSG00000277363	SRCIN1	161.305	1.54212	0.305395	5.0496	4.42727e-07	4.88487e-06
ENSG00000277368		9.12879	0.161571	0.829586	0.19476	0.845581	0.915908
ENSG00000277369		23.8001	-0.545581	0.513012	-1.06348	0.287562	0.463035
ENSG00000277373		2.0351	-1.08566	1.66181	-0.653299	0.513564	0.680906
ENSG00000277382		2.08194	-0.970336	1.62318	-0.597799	0.549974	0.710927
ENSG00000277383	BICRA-AS2	24.0903	-0.578888	0.522241	-1.10847	0.26766	0.440085
ENSG00000277386		9.21773	0.356536	0.756975	0.471001	0.63764	0.775965
ENSG00000277399	GPR179	12.5488	0.816172	0.840536	0.971013	0.331542	0.511734
ENSG00000277443	MARCKS	7611.92	0.679431	0.167504	4.0562	4.98784e-05	0.000350487
ENSG00000277449	CEBPB-AS1	30.9162	0.358735	0.486676	0.737112	0.461054	0.637044
ENSG00000277452	RN7SL473P	4.43894	0.621477	1.00749	0.616855	0.537331	0.700303
ENSG00000277459		4.04315	-1.17731	1.0668	-1.10359	0.269771	0.442532
ENSG00000277462	ZNF670	315.683	0.682015	0.200754	3.39726	0.000680641	0.00349551
ENSG00000277463		6.61636	3.28743	1.09998	2.98862	0.00280239	0.0117098
ENSG00000277476		250.426	0.00126526	0.268441	0.00471335	0.996239	0.997736
ENSG00000277496	SLCO4A1-AS2	12.2829	1.63796	0.649585	2.52155	0.0116839	0.0385692
ENSG00000277511		45.2527	0.796519	0.472225	1.68674	0.0916541	0.199592
ENSG00000277531	PNMA8C	7.64402	3.92586	1.20208	3.26589	0.0010912	0.00526079
ENSG00000277534		233.178	1.15907	0.191696	6.04641	1.48108e-09	2.59025e-08
ENSG00000277589		3.19459	0.353117	1.30012	0.271602	0.785928	0.878577
ENSG00000277595		3.35029	-0.579266	1.35967	-0.426033	0.670084	0.800384
ENSG00000277597		4.64841	0.550388	1.01863	0.540321	0.588976	0.740974
ENSG00000277602		2.17135	-0.484771	1.58959	-0.304966	0.760392	0.861718
ENSG00000277639	CHD9NB	64.2709	1.11659	0.414555	2.69346	0.00707143	0.0253509
ENSG00000277662		4.32766	1.1823	1.15557	1.02313	0.306248	0.484695
ENSG00000277687		8.67764	0.228914	0.733862	0.31193	0.755093	0.85885
ENSG00000277692		3.16463	0.230023	1.18796	0.193628	0.846467	0.916279
ENSG00000277693		97.6347	-0.524084	0.266536	-1.96628	0.0492663	0.123621
ENSG00000277701		748.842	0.958793	0.161248	5.94608	2.74634e-09	4.61943e-08
ENSG00000277711		1.75062	-1.25735	1.90854	-0.6588	0.510024	NA
ENSG00000277715		22.1868	0.252032	0.609636	0.413414	0.679303	0.807377
ENSG00000277728		10.9022	1.41009	0.675266	2.0882	0.0367796	0.0979172
ENSG00000277739		66.456	0.0850954	3.72778	0.0228274	0.981788	0.990969
ENSG00000277744		10.1022	-0.628992	0.77054	-0.8163	0.414329	0.594881
ENSG00000277745	H2AB3	1.88166	1.00025	1.91125	0.523347	0.600733	NA
ENSG00000277758	SYT15B	11.0715	-0.766432	0.72656	-1.05488	0.291481	0.467479
ENSG00000277763		6.68044	-1.31113	0.855302	-1.53295	0.125288	0.252078
ENSG00000277767		40.9539	-1.24224	0.371685	-3.34219	0.000831191	0.00415709
ENSG00000277782		92.6447	-0.51955	0.281608	-1.84494	0.0650461	0.153714
ENSG00000277791	PSMB3	2243.44	-0.399082	0.142013	-2.81018	0.00495135	0.0188013
ENSG00000277795		7.05624	0.508837	0.870296	0.584672	0.558768	0.717992
ENSG00000277806		33.8484	1.22487	0.41409	2.95799	0.00309654	0.0127316
ENSG00000277829		97.7346	-1.08647	0.26723	-4.06568	4.78923e-05	0.000337934
ENSG00000277840		1.98386	-0.340291	1.45831	-0.233347	0.815492	0.89879
ENSG00000277851	LINC02391	6.69072	1.27631	0.858644	1.48643	0.137166	0.269422
ENSG00000277858	H2AB2	3.12944	-0.599545	1.45508	-0.412037	0.680312	0.808181
ENSG00000277870	FAM230A	2.91688	-0.646261	1.23019	-0.525336	0.599349	0.747988
ENSG00000277873		4.04562	0.609037	1.06731	0.570625	0.568254	0.725664
ENSG00000277879		36.4056	-0.429278	0.403355	-1.06427	0.287208	0.462547
ENSG00000277895		3.29661	-1.60196	1.37073	-1.16869	0.242527	0.410197
ENSG00000277938		208.922	2.27423	0.217013	10.4797	1.07051e-25	1.00651e-23
ENSG00000277954		26.8209	2.51187	0.53439	4.70045	2.59585e-06	2.45429e-05
ENSG00000277957	SENP3-EIF4A1	69.5423	-0.633199	0.488165	-1.2971	0.194596	0.348585
ENSG00000277959		4.22984	0.381319	1.11056	0.343356	0.731331	0.842116
ENSG00000277969		139.331	-0.05535	0.358868	-0.154235	0.877424	0.934286
ENSG00000277972	CISD3	712.027	0.380904	0.157082	2.42488	0.0153135	0.0482751
ENSG00000277991		67.1055	-1.53734	0.630514	-2.43824	0.0147592	0.0467554
ENSG00000277998		2.4087	-2.48104	1.62505	-1.52675	0.126824	0.254215
ENSG00000278000		41.726	1.41867	0.427015	3.3223	0.000892792	0.00441599
ENSG00000278002		5.38492	-1.2907	1.04072	-1.24021	0.214899	0.374824
ENSG00000278017		4.15222	-1.58559	1.10532	-1.43451	0.151428	0.290029
ENSG00000278023	RDM1	43.9226	-0.96685	0.468646	-2.06307	0.0391057	0.102865
ENSG00000278041		815.606	0.100894	0.306018	0.329699	0.741628	0.849461
ENSG00000278053	DDX52	1069.79	-0.268807	0.145015	-1.85365	0.0637895	0.151493
ENSG00000278058		83.8372	0.55261	0.315844	1.74963	0.080182	0.180506
ENSG00000278112		13.9511	-0.46684	0.63078	-0.740099	0.45924	0.635335
ENSG00000278126		41.5051	0.849118	0.404695	2.09817	0.0358905	0.0960162
ENSG00000278129	ZNF8	1347.6	0.72005	0.186206	3.86694	0.000110208	0.000708349
ENSG00000278133		104.084	-0.179517	0.299418	-0.599554	0.548804	0.709998
ENSG00000278156	TSC22D1-AS1	28.3067	-0.358457	0.437549	-0.819238	0.41265	0.593109
ENSG00000278175	GLIDR	98.1508	-0.772866	0.366149	-2.1108	0.0347897	0.0936658
ENSG00000278177		10.9289	-0.705848	0.69425	-1.01671	0.309293	0.487396
ENSG00000278189	RNA5-8SN1	96.5388	-0.341068	3.72696	-0.0915137	NA	NA
ENSG00000278200	LINC01971	9.80534	-0.169383	0.85494	-0.198123	0.842949	0.914709
ENSG00000278202	GOLGA6L9-AS1	20.6393	-0.856618	0.571122	-1.49989	0.133644	0.26432
ENSG00000278206		2.12294	-1.5796	1.64139	-0.962354	0.335872	0.516324
ENSG00000278224	PRICKLE4	4.26094	-0.981995	1.17732	-0.834096	0.404227	0.585477
ENSG00000278231		7.18929	-0.758319	0.814673	-0.930825	0.351944	0.532869
ENSG00000278233	RNA5-8SN2	88.0299	-9.83624	1.6266	-6.04713	1.47449e-09	2.5848e-08
ENSG00000278238	CKAP2-DT	10.1918	-0.337731	0.696385	-0.484977	0.627693	0.768669
ENSG00000278249	SCARNA2	10.3213	0.0375228	0.69195	0.0542277	0.956754	0.977054
ENSG00000278259	MYO19	1449.34	-0.373918	0.163865	-2.28187	0.0224969	0.0659938
ENSG00000278276		2.76221	-0.166264	1.52684	-0.108894	0.913286	0.953798
ENSG00000278291		857.766	1.21126	0.215415	5.62291	1.87767e-08	2.69475e-07
ENSG00000278311	GGNBP2	2058.53	-0.246454	0.117488	-2.0977	0.0359319	0.0960906
ENSG00000278318	ZNF229	210.864	0.139141	0.195089	0.713217	0.475712	0.649675
ENSG00000278341		12.617	1.19776	0.648105	1.8481	0.0645885	0.153024
ENSG00000278344		1.95751	1.1155	1.51825	0.734727	0.462506	NA
ENSG00000278356		4.34079	-1.46028	1.17958	-1.23796	0.215729	0.375971
ENSG00000278376		14.8795	0.150614	0.599267	0.25133	0.801559	0.889135
ENSG00000278383		16.7164	-1.18819	0.615687	-1.92986	0.0536238	0.132574
ENSG00000278385		2.01924	-2.32971	1.73908	-1.33962	0.180369	0.329101
ENSG00000278390	KBTBD6-DT	7.60544	-2.79059	1.06887	-2.61079	0.00903336	0.0311558
ENSG00000278396		2.05335	0.132649	1.45873	0.0909345	0.927545	0.961462
ENSG00000278467		14.1164	-0.789977	0.695296	-1.13617	0.255884	0.426234
ENSG00000278472		3.3903	0.408408	1.17555	0.347419	0.728276	0.840034
ENSG00000278480	ZBTB2P1	2.68527	4.92724	1.82235	2.70378	0.00685558	0.0247383
ENSG00000278492		3.10668	0.601042	1.39522	0.430787	0.666623	0.798127
ENSG00000278493		2.32316	-0.664156	1.48729	-0.446555	0.655197	0.790338
ENSG00000278535	DHRS11	608.239	-0.370186	0.213018	-1.73781	0.0822441	0.183944
ENSG00000278540	ACACA	4987.73	0.413357	0.154041	2.68342	0.0072874	0.0260023
ENSG00000278558	TMEM191B	20.7932	2.06311	0.605558	3.40696	0.000656913	0.00339426
ENSG00000278570	NR2E3	1.77706	1.44399	1.72077	0.839155	0.401382	NA
ENSG00000278576		37.5745	-1.36483	0.427729	-3.19089	0.00141837	0.0065682
ENSG00000278595		3.27512	-0.491319	1.25375	-0.39188	0.695147	0.818864
ENSG00000278600		245.251	0.362558	0.238708	1.51884	0.128804	0.257222
ENSG00000278601		4.14156	-1.49168	1.24762	-1.19562	0.231845	0.396767
ENSG00000278611	ZNF426-DT	18.1278	0.354689	0.558105	0.635523	0.525088	0.69078
ENSG00000278615	C11orf98	782.704	0.264415	0.152741	1.73113	0.0834285	0.185987
ENSG00000278619	MRM1	396.395	0.692481	0.187084	3.70145	0.000214369	0.00127193
ENSG00000278630	LINC02335	21.1443	-1.62503	0.59253	-2.74253	0.00609678	0.0223985
ENSG00000278654		2.63942	0.0931663	1.34763	0.0691336	0.944883	0.971115
ENSG00000278662	GOLGA6L10	234.246	-1.52354	0.224402	-6.78933	1.12659e-11	2.72374e-10
ENSG00000278668		4.3035	0.314294	1.06593	0.294853	0.768106	0.866577
ENSG00000278677	H2AC17	3.37399	-1.05197	1.32934	-0.791352	0.428739	0.608403
ENSG00000278709	NKILA	221.541	-2.34182	0.22088	-10.6022	2.90967e-26	2.90981e-24
ENSG00000278727		22.9334	0.601468	0.476591	1.26202	0.206942	0.364205
ENSG00000278730		1132.39	0.146792	0.122737	1.19599	0.231702	0.396582
ENSG00000278733		4.14221	0.709386	1.2161	0.583326	0.559674	0.718685
ENSG00000278737		2.76457	-0.336517	1.27601	-0.263726	0.791991	0.882532
ENSG00000278743		7.53411	-0.688599	0.957343	-0.719282	0.471967	0.64656
ENSG00000278765		3.79273	0.22117	1.0903	0.202853	0.83925	0.912282
ENSG00000278768	BACE1-AS	232.897	-0.561844	0.186497	-3.01261	0.0025901	0.0109882
ENSG00000278769		19.4312	1.10228	0.608318	1.81202	0.0699834	0.162331
ENSG00000278771	RN7SL3	9.72244	0.249343	0.710552	0.350914	0.725653	0.83865
ENSG00000278784		83.0303	0.245591	0.275358	0.891899	0.372447	0.553527
ENSG00000278811	LINC00624	2.53809	1.44315	1.51821	0.950561	0.341827	0.522296
ENSG00000278828	H3C10	17.2907	0.37367	0.585525	0.63818	0.523356	0.689185
ENSG00000278829		2.00671	0.608756	1.42327	0.427717	0.668857	0.799517
ENSG00000278834		236.187	0.0605106	0.193357	0.312947	0.754321	0.858571
ENSG00000278842		2.22074	-1.01399	1.62643	-0.623447	0.532991	0.696847
ENSG00000278845	MRPL45	1119.18	-0.00412182	0.190349	-0.0216541	0.982724	0.991239
ENSG00000278861		6.25717	-1.25553	0.918244	-1.36731	0.171527	0.317791
ENSG00000278864		95.3232	-0.445255	0.258111	-1.72505	0.0845181	0.187826
ENSG00000278867		39.3722	0.0690538	0.424094	0.162827	0.870655	0.930184
ENSG00000278869		17.9269	2.6965	0.609392	4.4249	9.64861e-06	8.11154e-05
ENSG00000278875		22.8327	-0.2331	0.475831	-0.48988	0.624219	0.76607
ENSG00000278876		14.5599	-0.926596	0.616738	-1.50242	0.13299	0.263397
ENSG00000278879		6.20178	-2.40633	1.07656	-2.2352	0.0254041	0.0728987
ENSG00000278896		2.05643	-0.17208	1.57165	-0.10949	0.912814	0.953527
ENSG00000278897		48.0837	-0.255888	0.377779	-0.67735	0.498184	0.66804
ENSG00000278899		11.733	1.21038	0.716122	1.69019	0.090991	0.19866
ENSG00000278903		353.176	-0.428917	0.301082	-1.42459	0.154277	0.294205
ENSG00000278910	BANCR	45.7872	2.34291	0.396939	5.90244	3.5816e-09	5.89811e-08
ENSG00000278916	CEP83-DT	30.0814	-0.976461	0.454536	-2.14826	0.0316931	0.0870839
ENSG00000278917		3.24443	0.0286847	1.27685	0.0224653	0.982077	0.990995
ENSG00000278921	EPB41L4A-DT	4.74788	0.804477	0.967958	0.831108	0.405913	0.586798
ENSG00000278922		4.92621	-0.150881	1.2112	-0.124571	0.900863	0.947549
ENSG00000278925		11.0361	-1.72604	0.724709	-2.3817	0.0172329	0.0532564
ENSG00000278932		122.709	-0.216355	0.264688	-0.817397	0.413702	0.594385
ENSG00000278934		5.84721	-2.28108	1.0698	-2.13225	0.0329865	0.0899189
ENSG00000278936		3.41665	1.74389	1.35795	1.28421	0.199068	0.354316
ENSG00000278943		6.92173	-0.853172	0.852025	-1.00135	0.31666	0.495754
ENSG00000278948		893.65	0.197034	0.134529	1.46463	0.143022	0.2778
ENSG00000278949		53.6829	0.221801	0.33854	0.655168	0.51236	0.680291
ENSG00000278952		11.5837	1.81954	0.726289	2.50525	0.0122363	0.0400612
ENSG00000278958		6.28945	-1.0155	0.922036	-1.10137	0.270738	0.443654
ENSG00000278959		11.4089	-1.51526	0.74813	-2.0254	0.0428266	0.110654
ENSG00000278962		137.669	-0.701184	0.340707	-2.05802	0.0395878	0.103897
ENSG00000278963		17.1779	0.0954287	0.531563	0.179525	0.857526	0.922834
ENSG00000278970	HEIH	354.055	0.456001	0.209059	2.18121	0.0291679	0.0815611
ENSG00000278973		2.09141	-4.43942	1.97351	-2.24951	0.0244802	0.0707088
ENSG00000278974		2.28323	-1.74714	1.44958	-1.20528	0.228097	0.392059
ENSG00000278983		9.55645	-0.1322	0.78379	-0.168668	0.866058	0.928067
ENSG00000278985		17.8303	-0.410534	0.576355	-0.712293	0.476284	0.650033
ENSG00000278986		17.2662	-0.788344	0.562253	-1.40211	0.160881	0.303042
ENSG00000278987		21.0831	-0.0466857	0.512815	-0.0910381	0.927462	0.961462
ENSG00000278991		15.0337	-0.237615	0.602557	-0.394345	0.693326	0.817507
ENSG00000278993		3.52198	-0.0443154	1.21671	-0.0364223	0.970946	0.984587
ENSG00000278996		174.427	-0.334581	0.276996	-1.20789	0.227089	0.390845
ENSG00000278997		26.5591	0.322343	0.542579	0.594094	0.55245	0.712952
ENSG00000279004		3.02336	-0.19737	1.3893	-0.142065	0.887029	0.939771
ENSG00000279019		6.12715	1.00924	0.987887	1.02162	0.306962	0.485338
ENSG00000279022		3.47113	-2.07589	1.32047	-1.57208	0.115932	0.238464
ENSG00000279026		24.6901	0.794378	0.495053	1.60463	0.108575	0.226938
ENSG00000279030		29.0467	0.902382	0.4231	2.13279	0.032942	0.0898087
ENSG00000279035		7.24568	0.902236	0.844523	1.06834	0.285368	0.46057
ENSG00000279041		81.5522	0.388502	0.306301	1.26837	0.204667	0.361602
ENSG00000279044		6.43319	-0.0931462	0.839523	-0.110951	0.911655	0.953107
ENSG00000279047	PCDHB1-AS1	10.1292	1.08631	0.774017	1.40347	0.160478	0.302569
ENSG00000279057		6.8196	0.464195	0.918352	0.505466	0.613232	0.758004
ENSG00000279059		247.392	-0.253592	0.224449	-1.12984	0.258542	0.429556
ENSG00000279064		1.56561	-3.89787	3.19666	-1.21935	0.222709	NA
ENSG00000279066	HEXD-IT1	13.2078	-0.597817	0.597161	-1.0011	0.316779	0.495895
ENSG00000279068		50.6365	1.31371	0.343478	3.82472	0.00013092	0.00082273
ENSG00000279069		166.795	-1.5989	0.241571	-6.61876	3.62224e-11	8.13193e-10
ENSG00000279077		6.01051	-0.489596	0.982001	-0.49857	0.618082	0.761774
ENSG00000279078	SND1-IT1	7.5145	-0.247815	0.821553	-0.301643	0.762925	0.863032
ENSG00000279080		3.19782	1.62297	1.2355	1.31361	0.188978	0.341055
ENSG00000279081		2.62156	-0.273496	1.80526	-0.1515	0.879582	0.935635
ENSG00000279082	LINC01727	4.28397	0.616797	1.04903	0.587969	0.556553	0.716175
ENSG00000279086		2.42908	-0.0910973	1.3163	-0.0692073	0.944825	0.971115
ENSG00000279088		270.458	-0.54982	0.181016	-3.03742	0.00238613	0.0102334
ENSG00000279089		81.5802	-0.342713	0.25987	-1.31879	0.18724	0.338688
ENSG00000279092		160.626	-0.477493	0.255003	-1.8725	0.061138	0.146861
ENSG00000279094	LINC01670	6.70127	-3.69973	1.69287	-2.18548	0.0288537	0.0808447
ENSG00000279103		4.18113	-1.40941	1.16991	-1.20472	0.22831	0.39228
ENSG00000279108		37.4131	0.90655	0.562514	1.6116	0.107048	0.224451
ENSG00000279114		2.13792	-0.182322	1.65068	-0.110453	0.91205	0.9533
ENSG00000279117		76.2567	0.543091	0.457595	1.18684	0.235292	0.40098
ENSG00000279118		250.137	-0.620482	0.252133	-2.46093	0.0138577	0.0444112
ENSG00000279122		1.77795	-0.178252	1.61679	-0.11025	0.912211	NA
ENSG00000279124	IGSF3P1	6.30512	-1.55234	0.988676	-1.57012	0.116387	0.239089
ENSG00000279130		2.29197	-0.142681	1.89417	-0.0753264	0.939955	0.96864
ENSG00000279133		61.4754	-0.804082	0.316257	-2.5425	0.0110064	0.0366952
ENSG00000279135		3.50345	-0.223707	1.20474	-0.185689	0.852688	0.920014
ENSG00000279138		46.4361	1.83245	0.480712	3.81194	0.000137879	0.000860318
ENSG00000279140		20.4179	-0.433525	0.574508	-0.754602	0.450488	0.627608
ENSG00000279145		23.3971	-0.41052	0.487455	-0.842171	0.399692	0.580988
ENSG00000279147		1.74666	-3.07998	1.90177	-1.61954	0.105332	NA
ENSG00000279148		11.6638	-0.728533	0.658925	-1.10564	0.268883	0.441371
ENSG00000279149		6.13202	0.667292	0.857346	0.778323	0.436379	0.615118
ENSG00000279162		10.2096	-0.260866	0.678959	-0.384215	0.700819	0.822419
ENSG00000279166		6.55452	1.44677	0.990721	1.46032	0.144203	0.279624
ENSG00000279168		2.60006	-0.350285	1.514	-0.231365	0.817031	0.899585
ENSG00000279170	TSTD3	137.583	-0.136766	0.22907	-0.597051	0.550473	0.711405
ENSG00000279175		2.74861	1.7617	1.47319	1.19584	0.231757	0.396647
ENSG00000279176		1.97698	-0.907672	1.47699	-0.61454	0.538859	0.701463
ENSG00000279177	CTBP2P9	13.5899	-1.36807	1.27284	-1.07482	0.282457	0.45734
ENSG00000279179		6.06701	-0.609169	0.884928	-0.688382	0.491212	0.66269
ENSG00000279187		11.8885	1.10045	0.636651	1.7285	0.0838979	0.186755
ENSG00000279192	PWAR5	35.9513	-2.32704	0.733539	-3.17234	0.00151217	0.00695863
ENSG00000279198		16.0742	-0.353734	0.542144	-0.652473	0.514096	0.681482
ENSG00000279199		17.2728	0.206956	0.578679	0.357635	0.720616	0.83528
ENSG00000279203		4.82536	0.837578	1.1818	0.708728	0.478493	0.651805
ENSG00000279204		9.01524	-0.46269	0.793242	-0.58329	0.559698	0.718685
ENSG00000279205		6.4384	0.288012	0.836176	0.344439	0.730516	0.841717
ENSG00000279207		3245.43	1.80453	0.219069	8.23725	1.76208e-16	7.38428e-15
ENSG00000279212		2.06288	-4.42198	1.91483	-2.30934	0.0209249	0.0621663
ENSG00000279214		5.6546	0.0812197	0.862764	0.0941389	0.924999	0.96022
ENSG00000279227		58.0038	-0.484812	1.52148	-0.318646	0.749995	0.85562
ENSG00000279232		8.15138	-0.685837	0.769535	-0.891237	0.372802	0.553822
ENSG00000279233		74.9345	0.1264	0.288732	0.437774	0.66155	0.794869
ENSG00000279235		2.2699	-2.40759	1.61778	-1.48821	0.136697	0.268787
ENSG00000279236		9.91236	0.485236	0.704835	0.68844	0.491176	0.662683
ENSG00000279245	FAM223A	9.91037	2.40099	1.36111	1.76399	0.077733	0.176335
ENSG00000279246		7.76948	-1.487	0.871081	-1.70708	0.0878074	0.19334
ENSG00000279253		190.774	0.188599	0.280846	0.671539	0.501877	0.670867
ENSG00000279254		6.92592	-1.40807	0.935806	-1.50466	0.132412	0.262592
ENSG00000279255		16.933	-1.11831	0.612701	-1.82521	0.0679697	0.158832
ENSG00000279259		52.7497	-0.112791	0.384321	-0.293482	0.769154	0.867136
ENSG00000279265		33.7074	0.216406	0.450011	0.48089	0.630595	0.770501
ENSG00000279267		70.4617	1.95272	0.339469	5.75227	8.80505e-09	1.34902e-07
ENSG00000279277		10.5974	-0.638221	0.739651	-0.862867	0.38821	0.569211
ENSG00000279278		1.88082	-0.9688	1.83097	-0.52912	0.596722	NA
ENSG00000279281		7.16162	0.573918	0.791343	0.725246	0.468301	0.643662
ENSG00000279283		21.7587	-0.617098	0.50827	-1.21412	0.224703	0.38768
ENSG00000279288		3.8672	1.5844	1.12623	1.40682	0.15948	0.301256
ENSG00000279289		23.3719	0.302638	0.533006	0.567795	0.570174	0.727037
ENSG00000279296	PRAL	2.25943	2.62694	1.75248	1.49899	0.133877	0.26464
ENSG00000279306		6.88678	0.858803	0.990015	0.867465	0.385687	0.566872
ENSG00000279307	NDUFAF2P1	4.77349	0.171718	1.05012	0.163522	0.870108	0.929802
ENSG00000279311		3.04537	3.10378	1.51868	2.04374	0.0409789	0.106835
ENSG00000279317		7.73165	-0.874586	0.914625	-0.956223	0.33896	0.519191
ENSG00000279319		2.42848	-2.57581	1.59261	-1.61735	0.105802	0.222383
ENSG00000279320		15.2249	1.73593	0.783379	2.21595	0.0266952	0.0758518
ENSG00000279328		15.3483	2.81468	0.714006	3.94209	8.07757e-05	0.000539346
ENSG00000279329		60.6624	-0.97023	0.310051	-3.12926	0.00175245	0.00791345
ENSG00000279330		19.244	1.29168	0.524015	2.46496	0.0137027	0.0439979
ENSG00000279333		5.09548	-0.785933	1.07575	-0.730593	0.465028	0.640835
ENSG00000279339		8.48355	1.95909	0.855544	2.28987	0.0220287	0.0649322
ENSG00000279342		44.6732	0.28244	0.353545	0.798882	0.424359	0.60441
ENSG00000279344		1.85344	3.30153	1.8862	1.75036	0.0800569	NA
ENSG00000279347		13.479	-2.00665	0.70317	-2.85372	0.00432101	0.0167814
ENSG00000279348		99.1979	-0.205801	0.446502	-0.460919	0.644857	0.781478
ENSG00000279352		4.49737	1.63664	1.09837	1.49007	0.136206	0.268087
ENSG00000279356		15.2359	-0.556588	0.601167	-0.925846	0.354526	0.535562
ENSG00000279360		6.83131	0.523126	0.954086	0.548301	0.583486	0.737265
ENSG00000279364		2.64909	-0.322804	1.37879	-0.234122	0.814891	0.89833
ENSG00000279369		35.3653	0.263314	0.452029	0.582517	0.560219	0.719058
ENSG00000279392		2.50264	0.757879	1.35566	0.55905	0.576128	0.731844
ENSG00000279393		4.09238	0.888598	1.10982	0.800668	0.423324	0.603522
ENSG00000279394		2.63394	0.423385	1.39795	0.302862	0.761995	0.862448
ENSG00000279406		4.24117	2.52388	1.24895	2.0208	0.0433009	0.111566
ENSG00000279407		51.2391	-0.25334	0.361395	-0.701007	0.483299	0.655673
ENSG00000279415		3.42877	1.1426	1.41681	0.806458	0.419979	0.600816
ENSG00000279419		244.803	1.48189	0.237335	6.24389	4.26812e-10	8.20113e-09
ENSG00000279423		5.9878	-5.95831	3.91385	-1.52237	0.127918	0.255992
ENSG00000279425		41.8253	-0.742294	0.558455	-1.32919	0.183784	0.333535
ENSG00000279432		32.0517	0.3938	0.434461	0.906412	0.364718	0.546195
ENSG00000279434		14.2918	1.11263	0.635665	1.75033	0.080061	0.180307
ENSG00000279443		43.5258	1.15289	0.345111	3.34063	0.000835889	0.00417677
ENSG00000279453		143.518	-0.695394	0.291653	-2.38432	0.0171106	0.0529392
ENSG00000279455		132.263	3.0938	0.491218	6.29822	3.01077e-10	5.94613e-09
ENSG00000279464		33.7416	1.77376	0.493158	3.59675	0.000322223	0.00182901
ENSG00000279474		2.99719	0.442089	1.19305	0.370553	0.71097	0.828323
ENSG00000279476		4.06717	0.166346	1.06207	0.156624	0.875541	0.933023
ENSG00000279481		8.43839	-1.31872	0.863177	-1.52775	0.126575	0.253808
ENSG00000279489		5.30635	0.60394	0.936019	0.645222	0.518783	0.685058
ENSG00000279491		8.65571	-0.775022	0.849216	-0.912633	0.361436	0.542716
ENSG00000279495		74.467	-0.121217	0.26908	-0.450487	0.652359	0.788342
ENSG00000279500		18.9703	-0.253971	0.576691	-0.440393	0.659653	0.793061
ENSG00000279504		4.30768	-0.270036	1.0147	-0.266125	0.790143	0.881493
ENSG00000279513		2.45129	-0.944147	1.34219	-0.703437	0.481783	0.654384
ENSG00000279516	FAM230C	124.476	-0.185701	0.258457	-0.718498	0.47245	0.64694
ENSG00000279518		169.119	0.964391	0.207498	4.64771	3.35646e-06	3.08848e-05
ENSG00000279520		40.1754	-0.107914	0.366739	-0.294254	0.768564	0.866831
ENSG00000279527		1.93706	-3.23283	1.86363	-1.73469	0.0827956	NA
ENSG00000279529		66.6541	0.859494	0.291388	2.94965	0.00318132	0.0130339
ENSG00000279539		3.81934	-0.407544	1.34555	-0.302883	0.761979	0.862448
ENSG00000279544		12.2522	-0.947902	0.670341	-1.41406	0.157344	0.298313
ENSG00000279549		7.30601	0.0284961	0.816509	0.0348999	0.97216	0.98519
ENSG00000279555		9.88231	-0.289179	0.728064	-0.397189	0.691228	0.816215
ENSG00000279557		11.292	0.867228	0.767199	1.13038	0.258316	0.429277
ENSG00000279558		5.12285	-1.35813	0.998448	-1.36024	0.173754	0.32074
ENSG00000279561		208.376	-0.507669	0.231451	-2.19342	0.028277	0.0795553
ENSG00000279568		4.31825	1.53603	1.0875	1.41243	0.157823	0.299024
ENSG00000279569		32.8429	0.616296	0.405875	1.51844	0.128904	0.257329
ENSG00000279571		5.88336	-0.372176	1.02015	-0.364825	0.715242	0.83164
ENSG00000279573		4.53891	-0.756828	1.07843	-0.701786	0.482813	0.655378
ENSG00000279579	LINC01666	5.8877	-1.50413	1.09044	-1.37937	0.16778	0.312437
ENSG00000279583		275.983	-0.0812963	0.171433	-0.474215	0.635346	0.773801
ENSG00000279588		2.74483	-4.82808	1.81058	-2.66659	0.00766262	0.0271291
ENSG00000279589		2.89943	-1.00852	1.54257	-0.653793	0.513245	0.680851
ENSG00000279590		9.90579	-0.677514	0.762237	-0.888849	0.374084	0.554934
ENSG00000279591		2.32506	1.40518	1.42634	0.985164	0.324544	0.504364
ENSG00000279598		9.47975	0.586603	0.793451	0.739306	0.459721	0.635801
ENSG00000279602		27.4008	-0.705912	0.435824	-1.61972	0.105293	0.221489
ENSG00000279605		6.63595	-0.279395	0.844626	-0.330791	0.740802	0.848963
ENSG00000279608		30.623	0.275667	0.486515	0.566615	0.570976	0.727602
ENSG00000279611		42.3825	1.132	0.376793	3.0043	0.0026619	0.0112494
ENSG00000279613		8.72025	-0.280023	0.856761	-0.326839	0.74379	0.851184
ENSG00000279619		151.857	-3.51275	0.299334	-11.7352	8.41092e-32	1.22549e-29
ENSG00000279632		6.85208	-1.79081	0.897775	-1.99472	0.0460732	0.117281
ENSG00000279633		24.2124	3.68865	0.636946	5.79116	6.99024e-09	1.08918e-07
ENSG00000279641		3.6057	0.582877	1.32204	0.440891	0.659292	0.792796
ENSG00000279649		13.335	-0.388457	0.602833	-0.644386	0.519325	0.685485
ENSG00000279653		5.62219	0.330568	0.924496	0.357566	0.720668	0.83528
ENSG00000279656		42.1338	0.809513	0.387901	2.08691	0.0368964	0.0980979
ENSG00000279660		3.00708	-0.14756	1.17508	-0.125575	0.900068	0.947302
ENSG00000279662		4.44592	-0.411116	1.26929	-0.323894	0.746018	0.85272
ENSG00000279667		3.57186	0.861964	1.18178	0.729379	0.46577	0.641318
ENSG00000279670		4.71118	-1.4088	1.12616	-1.25097	0.210946	0.369715
ENSG00000279689		18.9486	0.581535	0.504857	1.15188	0.24937	0.418011
ENSG00000279692		109.266	0.377684	0.307389	1.22869	0.219189	0.380464
ENSG00000279696		65.6768	0.547067	0.320134	1.70887	0.0874755	0.192763
ENSG00000279699		33.6395	-1.74338	0.473252	-3.68383	0.000229751	0.00135371
ENSG00000279700		18.1224	-0.24078	0.524836	-0.458772	0.646398	0.782882
ENSG00000279712		62.6935	0.948176	0.403651	2.349	0.0188238	0.0573342
ENSG00000279720	SOWAHCP2	3.03776	0.767508	1.24631	0.615822	0.538012	0.700858
ENSG00000279721		3.08839	1.93989	1.45392	1.33425	0.182123	0.331291
ENSG00000279722		17.5544	0.0837139	0.57337	0.146003	0.883919	0.938067
ENSG00000279727	LINC02033	2.32564	3.66501	1.82401	2.00931	0.0445038	0.114144
ENSG00000279730	KMT5AP1	5.44658	0.566361	0.93149	0.608016	0.543177	0.70554
ENSG00000279738		156.824	-0.355037	0.253893	-1.39837	0.162002	0.304581
ENSG00000279742		13.9796	-1.44248	0.677	-2.1307	0.0331137	0.0901764
ENSG00000279744		58.7339	-0.0553705	0.293972	-0.188353	0.8506	0.918706
ENSG00000279748		19.5625	1.16877	0.523135	2.23416	0.0254726	0.0730479
ENSG00000279759		172.935	-0.536733	0.227665	-2.35755	0.0183958	0.0562353
ENSG00000279766		3.96497	-0.753452	1.1711	-0.643374	0.519981	0.686022
ENSG00000279770	LINC00552	8.34743	6.57343	1.40852	4.6669	3.05777e-06	2.83976e-05
ENSG00000279786		2.97284	-1.23543	1.3122	-0.941496	0.346451	0.527529
ENSG00000279789		160.72	0.323861	0.235387	1.37586	0.168863	0.313887
ENSG00000279791		3.94899	0.36953	1.15379	0.320274	0.748761	0.854488
ENSG00000279792		23.6892	1.55939	0.493801	3.15794	0.00158888	0.00726151
ENSG00000279794		17.8726	-0.906265	0.540968	-1.67526	0.0938825	0.203398
ENSG00000279799		5.05068	5.84546	3.916	1.49271	0.135512	0.266991
ENSG00000279800	BCLAF1P2	4.49605	0.0262372	1.10146	0.0238205	0.980996	0.990506
ENSG00000279801		45.8199	0.574095	0.378581	1.51644	0.129409	0.258079
ENSG00000279803		22.4488	0.372925	0.479507	0.777726	0.436731	0.615465
ENSG00000279821		29.0152	-0.968907	0.509551	-1.90149	0.0572375	0.139517
ENSG00000279822		3.05354	0.824236	1.36381	0.604364	0.545602	0.707604
ENSG00000279827		3.62273	-0.613543	1.15125	-0.532937	0.594077	0.743898
ENSG00000279834		11.8809	3.5423	0.934112	3.79216	0.000149344	0.000923992
ENSG00000279837		12.6615	-0.0592358	0.676858	-0.0875159	0.930261	0.962678
ENSG00000279841		2.63413	-0.984277	1.45839	-0.674905	0.499736	0.669062
ENSG00000279861		53.3486	0.405399	0.38062	1.0651	0.28683	0.462129
ENSG00000279865		43.3806	-1.12817	0.438332	-2.57379	0.0100591	0.0340728
ENSG00000279873	LINC01126	100.534	0.205854	0.330386	0.62307	0.533239	0.697076
ENSG00000279875		4.29487	5.6128	1.59853	3.51122	0.000446056	0.00242433
ENSG00000279879		3.37609	-5.1303	1.68664	-3.04173	0.00235223	0.0101235
ENSG00000279880		13.3502	-0.525835	0.634423	-0.828839	0.407195	0.58805
ENSG00000279885		3.97821	0.80822	1.06199	0.761046	0.44663	0.624288
ENSG00000279891		6.47238	0.1104	0.942769	0.117102	0.906779	0.950591
ENSG00000279894		7.31599	-0.648041	0.824119	-0.786344	0.431666	0.610837
ENSG00000279900		14.9222	-0.650403	0.573441	-1.13421	0.256706	0.427313
ENSG00000279901		13.6436	0.183613	0.593152	0.309555	0.7569	0.859664
ENSG00000279917		2.9167	0.384716	1.43516	0.268064	0.78865	0.880453
ENSG00000279923		2.2089	0.0542275	1.567	0.0346058	0.972394	0.985292
ENSG00000279943		10.3794	-0.0888857	0.67107	-0.132454	0.894625	0.944193
ENSG00000279953		11.4472	-0.752427	0.65109	-1.15564	0.247828	0.416475
ENSG00000279954		3.10658	0.699234	1.18305	0.591042	0.554492	0.714634
ENSG00000279957		5.11833	0.134444	1.08669	0.123719	0.901538	0.948078
ENSG00000279965	LINC03032	37.6568	-1.26808	0.449009	-2.82418	0.00474011	0.0181432
ENSG00000279967		3.55675	1.45627	1.60216	0.908942	0.363381	0.544638
ENSG00000279968	CCDC28A-AS1	8.16896	-0.163553	0.876013	-0.186702	0.851895	0.919518
ENSG00000279977		4.00761	0.346025	1.15157	0.300482	0.76381	0.863589
ENSG00000279981		3.35315	0.73045	1.28106	0.570192	0.568548	0.725853
ENSG00000279982		9.42331	0.533209	0.749925	0.711016	0.477074	0.650438
ENSG00000279996		2.79297	-0.716771	1.27302	-0.563046	0.573403	0.729817
ENSG00000280007		3.83583	2.32704	1.55335	1.49808	0.134111	0.264936
ENSG00000280010		51.1812	1.63727	0.399683	4.09642	4.19582e-05	0.000298939
ENSG00000280011		10.4696	2.33879	1.01211	2.31081	0.0208434	0.0619949
ENSG00000280018		61.8321	0.0466722	0.309303	0.150895	0.880059	0.93575
ENSG00000280022		7.60548	0.490779	0.860711	0.570202	0.568541	0.725853
ENSG00000280023		4.19485	-1.32051	1.09601	-1.20484	0.228265	0.392256
ENSG00000280029		5.05761	0.5825	1.09911	0.529975	0.596129	0.745419
ENSG00000280033		11.5314	-0.596094	0.676782	-0.880777	0.378438	0.55962
ENSG00000280035		1.87641	0.46938	1.52991	0.306803	0.758993	NA
ENSG00000280037		3.9948	1.07566	1.11878	0.961456	0.336323	0.516874
ENSG00000280038	DNM1P41	21.7847	1.43956	0.553778	2.59952	0.00933537	0.0320303
ENSG00000280040	SNX7-DT	2.0353	-1.69492	1.77087	-0.957116	0.338509	0.518739
ENSG00000280042		1.95352	0.5542	1.67561	0.330744	0.740838	NA
ENSG00000280046		32.474	-0.737513	0.451306	-1.63418	0.102222	0.216874
ENSG00000280047		34.049	-0.742293	0.431785	-1.71913	0.0855915	0.18958
ENSG00000280057		10.5331	-0.345012	0.779184	-0.442787	0.65792	0.792017
ENSG00000280060		1.73833	0.885374	2.29399	0.385954	0.699531	NA
ENSG00000280061		74.2235	0.216434	0.308489	0.701592	0.482934	0.655426
ENSG00000280063		88.599	0.570708	0.265056	2.15316	0.0313061	0.0862684
ENSG00000280067		8.80278	1.54524	0.782256	1.97537	0.0482266	0.121595
ENSG00000280069		18.5809	-0.304474	0.53569	-0.568377	0.569779	0.726919
ENSG00000280071		819.098	0.144058	0.164726	0.874529	0.38183	0.563008
ENSG00000280079		14.1269	0.10901	0.690666	0.157833	0.874588	0.932479
ENSG00000280088		132.729	0.558848	0.259829	2.15083	0.0314899	0.0866661
ENSG00000280099		93.2882	1.46277	0.33315	4.39071	1.12981e-05	9.35524e-05
ENSG00000280106		39.467	1.26159	0.402268	3.13619	0.00171158	0.00775446
ENSG00000280107		14.6708	-0.871139	0.701949	-1.24103	0.214595	0.374647
ENSG00000280120		267.271	-0.522122	0.231563	-2.25478	0.0241473	0.0699494
ENSG00000280121		2.13327	-1.59305	1.55351	-1.02545	0.305151	0.483412
ENSG00000280128		241.287	-0.0139984	0.202182	-0.0692365	0.944801	0.971115
ENSG00000280129		32.9562	-0.588173	0.401654	-1.46438	0.14309	0.277907
ENSG00000280132		18.4319	-0.662342	0.509208	-1.30073	0.193351	0.346947
ENSG00000280136		27.9786	-0.888043	0.556894	-1.59463	0.110794	0.230461
ENSG00000280138		261.341	-0.990959	0.207106	-4.78479	1.71169e-06	1.6715e-05
ENSG00000280143		3.88803	-1.22092	1.23688	-0.987091	0.323598	0.503214
ENSG00000280145		647.55	-0.0935898	0.247689	-0.377852	0.705541	0.825138
ENSG00000280149		32.0777	0.211592	0.405032	0.522409	0.601385	0.749382
ENSG00000280152		36.8026	-0.0776432	0.37274	-0.208304	0.834992	0.910405
ENSG00000280157		28.5519	-0.536658	0.679257	-0.790066	0.429489	0.609272
ENSG00000280161		9.67148	-1.68106	0.822644	-2.04348	0.0410047	0.106889
ENSG00000280163		9.8864	0.0361602	0.780354	0.0463382	0.963041	0.980419
ENSG00000280164		9.43587	0.36755	0.72553	0.506595	0.612439	0.75745
ENSG00000280173		100.857	0.762452	0.256361	2.97413	0.00293821	0.0121808
ENSG00000280177		3.2974	-0.898479	1.32684	-0.677157	0.498306	0.668164
ENSG00000280184		14.0089	1.01776	0.701553	1.45073	0.146856	0.283393
ENSG00000280187		199.436	-0.649161	0.297708	-2.18053	0.0292182	0.0816603
ENSG00000280194		3.88485	0.515048	1.08445	0.474941	0.634829	0.77338
ENSG00000280195		21.7506	-0.324443	0.509421	-0.636885	0.5242	0.689929
ENSG00000280198		10.4295	-0.312639	0.687515	-0.454738	0.649297	0.785332
ENSG00000280205		6.42024	-0.0902357	0.828012	-0.108979	0.913219	0.953798
ENSG00000280206		114.646	-1.9406	0.272174	-7.13001	1.00361e-12	2.75662e-11
ENSG00000280211		21.28	1.3014	0.562803	2.31236	0.020758	0.0617992
ENSG00000280213	UCKL1-AS1	78.9688	1.28385	0.290982	4.41213	1.02359e-05	8.5627e-05
ENSG00000280214		7.47459	-0.538756	0.850553	-0.633418	0.526461	0.691667
ENSG00000280216		6.89903	-0.330799	0.901077	-0.367115	0.713533	0.830518
ENSG00000280228	AMANZI	4.66612	-0.61511	1.04777	-0.587066	0.557159	0.716552
ENSG00000280231		3.95524	-1.48158	1.34926	-1.09807	0.272174	0.445312
ENSG00000280239		29.538	0.00467848	0.484958	0.0096472	0.992303	0.995742
ENSG00000280248		16.9927	-0.0336655	0.545719	-0.0616903	0.950809	0.97428
ENSG00000280255		4.48757	-0.688453	1.07518	-0.640317	0.521966	0.687799
ENSG00000280269		3.90714	-0.829999	1.18083	-0.702895	0.482121	0.654726
ENSG00000280278		2.56321	2.1151	1.4844	1.42488	0.154192	0.294161
ENSG00000280279	LINC02887	83.8569	-1.29855	0.33122	-3.9205	8.83657e-05	0.000583573
ENSG00000280287		61.6918	-0.145222	0.300892	-0.482638	0.629353	0.769757
ENSG00000280291		4.71813	-0.197835	0.975355	-0.202834	0.839265	0.912282
ENSG00000280294		37.915	2.57969	0.456315	5.6533	1.57399e-08	2.29793e-07
ENSG00000280303	ERICD	35.9061	-1.77817	0.437436	-4.06497	4.80377e-05	0.000338743
ENSG00000280311		5.24304	4.89328	1.55872	3.1393	0.00169351	0.00769177
ENSG00000280321		4.77285	-1.52581	1.04006	-1.46704	0.142364	0.276937
ENSG00000280327		19.5762	-0.022352	0.582324	-0.0383841	0.969381	0.983961
ENSG00000280330	CTBP2P10	8.21881	6.54638	3.91244	1.67322	0.0942843	0.203907
ENSG00000280332		37.6772	-0.734814	0.526531	-1.39557	0.162843	0.305665
ENSG00000280336		9.26038	0.485934	0.837831	0.57999	0.561922	0.720193
ENSG00000280347		216.63	0.228813	0.283109	0.808217	0.418966	0.59973
ENSG00000280351		252.241	1.27038	0.227592	5.58182	2.38013e-08	3.35245e-07
ENSG00000280353		9.23874	-0.0136331	0.780599	-0.017465	0.986066	0.992607
ENSG00000280355		39.1036	-0.223026	0.384737	-0.579684	0.562128	0.720416
ENSG00000280367		18.4392	-0.863856	0.601899	-1.43522	0.151226	0.289717
ENSG00000280378		15.6145	-0.366521	0.584076	-0.627524	0.530316	0.694739
ENSG00000280381		25.1923	-0.810058	0.517144	-1.56641	0.117253	0.240531
ENSG00000280383		86.7979	-0.280816	0.343853	-0.816674	0.414115	0.594773
ENSG00000280384		8.2207	-0.14974	0.817736	-0.183116	0.854707	0.921063
ENSG00000280387		2.08101	-3.35821	1.87563	-1.79044	0.0733828	0.168457
ENSG00000280388		43.3375	0.413533	0.446282	0.926618	0.354125	0.535213
ENSG00000280392		9.92402	-0.189432	0.679708	-0.278696	0.780478	0.874703
ENSG00000280399		3.90448	-0.487449	1.15117	-0.423438	0.671976	0.801873
ENSG00000280401		9.52581	-2.06638	0.90297	-2.28843	0.0221128	0.0651272
ENSG00000280402		21.957	-0.741048	0.49943	-1.48379	0.137865	0.27033
ENSG00000280407		93.3396	3.338	0.502346	6.64482	3.03598e-11	6.92171e-10
ENSG00000280417		160.881	1.25239	0.236725	5.29049	1.21992e-07	1.51293e-06
ENSG00000280422		28.831	0.739786	0.419297	1.76435	0.0776734	0.176281
ENSG00000280424		10.5265	0.819773	0.748252	1.09558	0.273261	0.446525
ENSG00000280426		12.5598	-1.85731	0.664503	-2.79504	0.00518933	0.0195598
ENSG00000280433		507.668	0.701726	0.166565	4.21293	2.52083e-05	0.000190783
ENSG00000280434		17.7727	0.35246	0.568103	0.620416	0.534984	0.698298
ENSG00000280441		251.195	0.207968	0.280574	0.741222	0.458559	0.634792
ENSG00000280486		2.99776	3.06809	1.56567	1.9596	0.0500423	0.125197
ENSG00000280537		56.2939	0.33262	0.455177	0.730749	0.464932	0.640753
ENSG00000280543	ASAP1-IT2	6.85835	0.897876	0.888022	1.0111	0.31197	0.490472
ENSG00000280571		150.345	0.328478	0.251746	1.3048	0.19196	0.345043
ENSG00000280594	BTG3-AS1	69.1708	-0.677738	0.328248	-2.06471	0.0389501	0.102517
ENSG00000280604		42.6862	-0.100063	0.397693	-0.251609	0.801343	0.889075
ENSG00000280614		12.5032	-7.02129	3.91016	-1.79565	NA	NA
ENSG00000280639	LINC02204	3.06182	0.555643	1.28548	0.432245	0.665563	0.797429
ENSG00000280649		133.583	1.00948	0.377778	2.67214	0.00753692	0.0267819
ENSG00000280650	KCNIP4-IT1	1.88017	2.29185	1.70187	1.34666	0.178089	NA
ENSG00000280693	SH3PXD2A-AS1	2.0835	0.412428	1.66965	0.247015	0.804896	0.891444
ENSG00000280719	PCAT5	2.97876	0.509564	1.48307	0.343587	0.731157	0.841991
ENSG00000280734	LINC01232	114.206	-0.243047	0.323291	-0.751791	0.452177	0.629085
ENSG00000280739	EIF1B-AS1	138.58	-0.436137	0.323324	-1.34892	0.177364	0.325209
ENSG00000280739	ENTPD3-AS1	138.58	-0.436137	0.323324	-1.34892	0.177364	0.325209
ENSG00000280780	JAKMIP2-AS1	2.73882	-0.125406	1.40656	-0.0891583	0.928956	0.961922
ENSG00000280789	PAGR1	1145.5	-0.0758122	0.139903	-0.541892	0.587893	0.740169
ENSG00000280798	LINC00294	615.848	0.606732	0.216798	2.7986	0.0051324	0.0193784
ENSG00000280800		11.8387	7.07351	3.9107	1.80876	0.0704886	0.163274
ENSG00000280828		5.30109	-2.72401	1.29181	-2.10868	0.034972	0.094064
ENSG00000280832	GSEC	581.099	1.48031	0.298915	4.95229	7.33462e-07	7.77307e-06
ENSG00000280893		128.517	-1.32563	0.394458	-3.36063	0.000777651	0.0039156
ENSG00000280916	FOXCUT	2.0255	-4.39769	1.92819	-2.28074	0.022564	0.0661556
ENSG00000280927	CTBP1-AS	3.54353	-0.26813	1.11537	-0.240395	0.810024	0.894901
ENSG00000280987		3243.41	-1.04407	0.163118	-6.40073	1.5464e-10	3.18561e-09
ENSG00000280989	LINC00581	8.92225	0.0608948	0.762016	0.0799127	0.936307	0.966259
ENSG00000281000	SNORD3D	1.75986	-4.19206	3.10199	-1.35141	0.176563	NA
ENSG00000281005	LINC00921	53.5519	0.813707	0.353911	2.29918	0.0214946	0.0635877
ENSG00000281026	N4BP2L2-IT2	93.5345	-0.242929	0.291103	-0.834512	0.403992	0.585292
ENSG00000281039		2.03391	1.03305	1.81625	0.568778	0.569507	0.726739
ENSG00000281087		4.13619	0.0439547	1.35267	0.0324947	0.974078	0.986316
ENSG00000281091		29.3224	0.791427	0.44098	1.7947	0.0727016	0.167243
ENSG00000281100		12.1161	2.12821	0.723257	2.94253	0.00325543	0.0132831
ENSG00000281103	TRG-AS1	17.4113	0.765923	0.559313	1.3694	0.170874	0.316955
ENSG00000281106	TMEM272	2.41003	-0.589791	1.52829	-0.385916	0.699559	0.821642
ENSG00000281181		24.1006	-1.85805	3.58428	-0.518387	0.604188	0.751639
ENSG00000281183	NPTN-IT1	64.0008	-0.825569	0.392914	-2.10115	0.035628	0.0954288
ENSG00000281186	LINC00706	2.46553	0.607103	1.41505	0.429031	0.6679	0.79896
ENSG00000281189	GHET1	9.02703	-0.677064	0.712428	-0.950361	0.341929	0.522415
ENSG00000281195		21.7192	-0.491217	0.488741	-1.00507	0.314865	0.493823
ENSG00000281207	SLFNL1-AS1	94.2091	0.798803	0.247941	3.22175	0.0012741	0.00598708
ENSG00000281332	LINC00997	270.371	-0.125236	0.199093	-0.62903	0.529329	0.693986
ENSG00000281333		4.13448	-0.999459	1.07734	-0.927706	0.35356	0.534691
ENSG00000281344	HELLPAR	68.0877	-0.300778	0.512054	-0.587395	0.556938	0.716435
ENSG00000281348		10.3206	1.30099	1.40834	0.923775	0.355604	0.536594
ENSG00000281357	ARRDC3-AS1	57.1608	0.471737	0.380193	1.24078	0.214687	0.374724
ENSG00000281358	RASSF1-AS1	12.5849	-0.212356	0.628583	-0.337832	0.73549	0.845152
ENSG00000281376	ABALON	4.77561	1.45195	1.09808	1.32226	0.186082	0.337038
ENSG00000281392	LINC00506	2.20424	-2.60097	1.6667	-1.56055	0.11863	0.242675
ENSG00000281398	SNHG4	4111.91	-1.41065	0.175273	-8.0483	8.39513e-16	3.25752e-14
ENSG00000281404	LINC01176	102.168	0.474615	0.268751	1.766	0.0773953	0.175816
ENSG00000281406	BLACAT1	238.916	1.37757	0.328039	4.19941	2.67606e-05	0.000200903
ENSG00000281453	TGFB2-OT1	181.893	2.95714	0.237325	12.4603	1.22865e-35	2.29081e-33
ENSG00000281468		16.0769	-1.19317	0.57391	-2.07902	0.0376154	0.0996361
ENSG00000281490	CICP14	3.99391	0.207057	1.13591	0.182284	0.85536	0.921461
ENSG00000281491	DNAJB5-DT	3.13555	-0.19654	1.27492	-0.154158	0.877485	0.934291
ENSG00000281501	SEPSECS-AS1	25.6814	0.520166	0.460084	1.13059	0.258228	0.429228
ENSG00000281530		9.17864	-0.0530558	0.753564	-0.0704064	0.94387	0.970908
ENSG00000281538		5.39569	0.326357	1.07721	0.302966	0.761916	0.862448
ENSG00000281571		161.245	1.39963	0.398361	3.51346	0.000442309	0.00240574
ENSG00000281593		2.1634	2.5132	1.70473	1.47426	0.140412	0.274109
ENSG00000281649	EBLN3P	2695.98	-0.0583337	0.145664	-0.400468	0.688812	0.815024
ENSG00000281664	LINC00538	6.82519	1.91851	0.897107	2.13855	0.0324718	0.088802
ENSG00000281692	PACRG-AS1	5.50759	-0.468772	0.966721	-0.484909	0.627741	0.768669
ENSG00000281731	METTL14-DT	10.4782	0.205388	0.695892	0.295144	0.767884	0.866574
ENSG00000281741		3.83959	0.323017	1.30418	0.247679	0.804383	0.891109
ENSG00000281809	LINC01394	6.86207	1.95854	1.02359	1.9134	0.0556966	0.136469
ENSG00000281832	LINC00602	4.16923	-0.110658	1.11133	-0.099573	0.920683	0.95743
ENSG00000281849		49.5034	-1.09297	0.396404	-2.75721	0.00582967	0.0215887
ENSG00000281903	ASMER1	326.276	0.908924	0.267434	3.39869	0.000677099	0.00348057
ENSG00000281912	LINC01144	31.7779	-0.646274	0.504332	-1.28144	0.200037	0.355638
ENSG00000281969		46.6325	-0.692944	0.422915	-1.6385	0.101318	0.215413
ENSG00000282034		2031.48	0.918323	0.195409	4.69949	2.60818e-06	2.46383e-05
ENSG00000282057		7.57239	1.3273	1.03289	1.28503	0.198783	0.353922
ENSG00000282100	HSP90AB4P	5.5898	-1.17469	1.03204	-1.13823	0.255026	0.425185
ENSG00000282143		12.2176	-3.97461	1.00523	-3.95394	7.68756e-05	0.000516755
ENSG00000282164	PEG13	19.2116	-1.26106	0.596929	-2.11257	0.0346375	0.0934182
ENSG00000282221		7.48715	-6.28091	1.42099	-4.4201	9.86537e-06	8.27796e-05
ENSG00000282339		45.0964	-1.09547	0.539337	-2.03115	0.0422401	0.109474
ENSG00000282381		29.9893	-1.21103	0.531617	-2.27801	0.0227262	0.0665335
ENSG00000282386		13.6301	0.164833	0.586534	0.28103	0.778688	0.873558
ENSG00000282393		91.5128	0.149654	0.280428	0.533662	0.593575	0.743579
ENSG00000282413		11.0972	0.871764	0.966898	0.901609	0.367265	0.548567
ENSG00000282418		7.96779	2.96921	0.920783	3.22466	0.00126124	0.00593934
ENSG00000282419	TEX13D	2.53332	-2.74613	1.61574	-1.69961	0.0892044	0.195535
ENSG00000282508	LINC01002	236.8	-0.561153	0.303535	-1.84872	0.0644977	0.152895
ENSG00000282556		74.9244	-0.703094	0.304652	-2.30786	0.021007	0.0623719
ENSG00000282740		4.70163	-1.02569	1.95545	-0.524531	0.59991	0.74839
ENSG00000282772		12.3183	-1.95588	0.731455	-2.67396	0.00749616	0.0266564
ENSG00000282787		2.4602	1.09263	1.43507	0.761376	0.446433	0.624132
ENSG00000282807		6.79325	-1.27114	1.02981	-1.23434	0.217076	0.377883
ENSG00000282851	BISPR	275.832	1.59992	0.375758	4.25784	2.06414e-05	0.000160357
ENSG00000282870	FRG1DP	2.10083	-2.27765	1.66762	-1.36581	0.171999	0.318343
ENSG00000282876		2.13466	-1.65009	1.6283	-1.01338	0.310877	0.489208
ENSG00000282885		47.5552	-0.711677	0.399499	-1.78142	0.0748435	0.171082
ENSG00000282886	PTMAP12	5.86868	-1.98458	1.10518	-1.7957	0.0725417	0.167014
ENSG00000282907		40.3784	0.612184	0.403897	1.51569	0.129597	0.258314
ENSG00000282936		86.6032	-0.279935	0.308316	-0.907947	0.363906	0.54524
ENSG00000282961	PRNCR1	8.00558	-0.658259	0.836268	-0.787139	0.431201	0.610479
ENSG00000282977	PCBP2-OT1	12.3185	-1.19364	0.843398	-1.41528	0.156986	0.297721
ENSG00000282978	BTF3P16	7.1221	-0.683623	0.815522	-0.838264	0.401882	0.583002
ENSG00000282988		2.06684	-2.182	2.10339	-1.03737	0.299562	0.476617
ENSG00000283010		5.14919	0.719619	0.971572	0.740676	0.45889	0.635087
ENSG00000283031		5.33482	0.247521	0.922874	0.268206	0.788541	0.8804
ENSG00000283041		136.932	-0.551535	0.291004	-1.89528	0.0580549	0.141025
ENSG00000283064	H2BC6-AS1	5.76044	0.412433	1.15593	0.356798	0.721243	0.835645
ENSG00000283078		20.431	-0.177069	0.490681	-0.360864	0.718201	0.833555
ENSG00000283103		274.106	0.377999	0.234228	1.61381	0.106569	0.223532
ENSG00000283108		20.8946	-0.911796	0.511606	-1.78222	0.0747127	0.170887
ENSG00000283128		2.70711	0.053378	1.2873	0.041465	0.966925	0.982465
ENSG00000283141	LINC02666	7.00036	0.982372	0.877865	1.11905	0.26312	0.434531
ENSG00000283149		100.482	-0.11235	1.71895	-0.0653596	0.947888	0.972826
ENSG00000283189		222.611	-0.0915466	0.436776	-0.209596	0.833983	0.910057
ENSG00000283199	C13orf46	57.0394	0.739778	0.456597	1.6202	0.10519	0.221293
ENSG00000283208		9.35546	1.91688	0.881245	2.1752	0.0296154	0.0825082
ENSG00000283228		66.9344	-0.805296	2.64834	-0.304076	0.76107	0.862131
ENSG00000283235		3.32594	3.08718	1.41628	2.17979	0.0292734	0.0817525
ENSG00000283236		99.2467	1.394	0.275439	5.061	4.17054e-07	4.63181e-06
ENSG00000283239		6.64411	2.05106	1.77674	1.1544	0.248336	0.416777
ENSG00000283293	RN7SK	138.375	0.349923	1.741	0.20099	0.840706	0.913402
ENSG00000283312		12.6687	-0.0825797	0.942959	-0.0875751	0.930214	0.962678
ENSG00000283324	CTXND2	4.56153	-2.14637	1.25377	-1.71193	0.0869087	0.19186
ENSG00000283341		53.5407	-0.0380481	0.465876	-0.08167	0.934909	0.965315
ENSG00000283355		7.69471	-0.165421	0.909846	-0.181812	0.85573	0.921533
ENSG00000283378	CNTNAP3C	233.866	-0.724663	0.342184	-2.11776	0.0341953	0.0925281
ENSG00000283422	LINC02452	2.89599	0.328603	1.54635	0.212503	0.831715	0.908568
ENSG00000283515		20.2293	0.601198	2.08709	0.288056	0.773304	0.869898
ENSG00000283528	TCAF2C	5.39037	1.10176	0.993196	1.10931	0.267298	0.439644
ENSG00000283538		19.5622	-4.15588	0.783634	-5.30334	1.13705e-07	1.41815e-06
ENSG00000283541		27.7407	0.217119	0.511916	0.424131	0.671471	0.80146
ENSG00000283549		4.59551	-0.772324	1.2442	-0.620739	0.534771	0.698208
ENSG00000283554	LINC02341	1.99707	-2.33872	1.74003	-1.34406	0.178928	0.327149
ENSG00000283563		13.8288	-1.40039	0.634017	-2.20877	0.027191	0.0770537
ENSG00000283580		5.11047	0.030879	1.0043	0.0307467	0.975472	0.987171
ENSG00000283599		101.926	0.457138	0.275631	1.65852	0.0972135	0.208642
ENSG00000283638	MIR106AHG	7.09868	-1.14001	0.859176	-1.32687	0.184552	0.334684
ENSG00000283667		15.2155	0.00970706	0.580359	0.016726	0.986655	0.992792
ENSG00000283674		7.73335	-0.661331	1.18849	-0.556447	0.577905	0.733077
ENSG00000283696		40.3404	0.254784	0.407315	0.62552	0.53163	0.695841
ENSG00000283706	PRSS50	2.89784	-2.17712	1.98678	-1.0958	0.273166	0.446503
ENSG00000283761		51.4131	0.733423	0.494489	1.48319	0.138023	0.270507
ENSG00000283765		4.02687	2.32975	1.5386	1.5142	0.129975	0.258856
ENSG00000283782		326.22	0.317591	0.395335	0.803346	0.421775	0.602491
ENSG00000283809		3.93583	0.584285	1.40396	0.416169	0.677286	0.805981
ENSG00000283828		27.7193	1.81304	0.458017	3.95846	7.54355e-05	0.000508006
ENSG00000283839		27.6435	0.841687	0.591775	1.42231	0.154936	0.295079
ENSG00000283897		2.58482	-3.66883	1.79161	-2.04779	0.0405808	0.105985
ENSG00000283900	TPTEP2-CSNK1E	24.5527	1.09095	0.496318	2.19809	0.0279424	0.078765
ENSG00000283913		3.72209	-0.688792	1.24478	-0.553344	0.580028	0.73488
ENSG00000283959		16.7481	0.500881	0.549295	0.911862	0.361842	0.543094
ENSG00000283994		5.64466	-0.984917	1.06591	-0.924017	0.355477	0.536464
ENSG00000284024	MSANTD7	716.326	-0.361659	0.213209	-1.69626	0.0898364	0.196607
ENSG00000284048		10.3077	0.036669	1.00806	0.036376	0.970983	0.984587
ENSG00000284052		83.9594	-0.713128	0.292575	-2.43742	0.0147926	0.0468544
ENSG00000284057		23.7107	-1.18809	3.67939	-0.322904	0.746768	0.853222
ENSG00000284060		3.30828	-0.546365	1.35247	-0.403975	0.686231	0.812893
ENSG00000284116		262.364	-0.0430891	0.245356	-0.175619	0.860593	0.924899
ENSG00000284130	TUBA3FP	70.9753	0.549988	0.37689	1.45928	0.144488	0.27999
ENSG00000284194	SCO2	843.467	1.60782	0.153706	10.4604	1.31348e-25	1.22969e-23
ENSG00000284237	LINC02767	6.54297	-1.14506	1.15411	-0.992163	0.321118	0.500313
ENSG00000284292		144.794	-0.0535001	0.269994	-0.198153	0.842926	0.914709
ENSG00000284294		2.48666	0.675453	1.58394	0.426438	0.669789	0.80015
ENSG00000284308	C2orf81	128.807	-0.586868	0.320075	-1.83353	0.0667231	0.156734
ENSG00000284309		18.0237	0.528925	0.643654	0.821754	0.411217	0.591784
ENSG00000284428		93.1585	0.230797	0.294298	0.784231	0.432905	0.612182
ENSG00000284431		74.502	0.842991	0.490453	1.7188	0.0856503	0.189672
ENSG00000284461		46.1034	0.680393	0.396502	1.71599	0.0861639	0.19056
ENSG00000284471		13.9599	-0.116199	0.850913	-0.136558	0.89138	0.941988
ENSG00000284479	SMIM39	4.32342	2.54939	1.34934	1.88936	0.0588436	0.142516
ENSG00000284491	THSD8	12.1344	-0.39961	0.693108	-0.576548	0.564245	0.722245
ENSG00000284505	LYNX1-SLURP2	2.5309	0.686998	1.31383	0.522899	0.601045	0.749127
ENSG00000284512		2.72921	0.462103	1.40264	0.329453	0.741814	0.849591
ENSG00000284523		37.6893	-1.24632	0.493658	-2.52466	0.011581	0.0382861
ENSG00000284526		236.326	0.779863	0.218028	3.5769	0.000347699	0.00195395
ENSG00000284554		21.6343	0.888438	3.73431	0.237912	NA	NA
ENSG00000284606		3.99634	0.0857824	1.63545	0.0524519	0.958169	0.977813
ENSG00000284618		10.4718	0.159815	0.834064	0.19161	0.848048	0.917129
ENSG00000284624		21.285	1.26977	0.50675	2.50572	0.0122201	0.0400142
ENSG00000284626		12.6263	2.30208	0.746009	3.08587	0.0020296	0.00897915
ENSG00000284634		255.033	-0.116156	0.233877	-0.496655	0.619432	0.762968
ENSG00000284638	SMIM44	40.8974	8.86585	1.30438	6.79697	1.0684e-11	2.60596e-10
ENSG00000284642		3.00483	-0.118052	1.21348	-0.0972845	0.9225	0.958621
ENSG00000284652		45.8176	1.96621	0.408516	4.81306	1.48639e-06	1.47572e-05
ENSG00000284657		84.672	-1.01491	0.489071	-2.07518	0.0379695	0.100332
ENSG00000284664		5.63635	-1.24549	1.00512	-1.23914	0.215293	0.37539
ENSG00000284669		2.59114	-4.56475	1.70442	-2.67818	0.00740232	0.0263787
ENSG00000284675		1.70203	-0.758433	1.55408	-0.488026	0.625531	NA
ENSG00000284686		3.28529	-1.87411	1.32907	-1.41009	0.158512	0.299916
ENSG00000284691		268.592	1.39466	0.262476	5.31347	1.07556e-07	1.3468e-06
ENSG00000284693	LINC02606	98.2424	-0.568164	0.334713	-1.69747	0.0896087	0.196187
ENSG00000284697		6.02606	-0.280949	1.16456	-0.24125	0.809362	0.894543
ENSG00000284707		221.371	0.434774	0.247823	1.75437	0.0793669	0.179074
ENSG00000284713	SMIM38	8.24235	-0.777802	0.889894	-0.874039	0.382097	0.563289
ENSG00000284730	TMDD1	3.01516	3.06349	1.63418	1.87463	0.0608433	0.146329
ENSG00000284738		4.04105	-1.42908	1.21956	-1.17179	0.241279	0.408715
ENSG00000284747		12.8307	-0.108906	0.614327	-0.177278	0.85929	0.924145
ENSG00000284753	EEF1AKMT4	112.879	0.0443471	0.243019	0.182484	0.855203	0.921455
ENSG00000284770	TBCE	896.697	0.135133	0.147363	0.917004	0.359141	0.540344
ENSG00000284773		67.6394	0.519334	0.355767	1.45976	0.144356	0.279842
ENSG00000284776		368.804	-0.296745	0.155218	-1.91179	0.0559028	0.136916
ENSG00000284820		148.587	-0.623975	0.315247	-1.97932	0.0477801	0.120756
ENSG00000284830		7.24752	-0.681691	0.803763	-0.848124	0.396369	0.577785
ENSG00000284842	FAM91A2P	3.16808	-0.711879	2.43397	-0.292477	0.769922	0.867635
ENSG00000284862	CCDC39	11.3121	-0.721319	0.953083	-0.756827	0.449153	0.626344
ENSG00000284874		686.191	0.205431	0.232402	0.883945	0.376726	0.557612
ENSG00000284879	NCAL1	145.223	0.217035	0.343441	0.631942	0.527425	0.692484
ENSG00000284882		3.22599	0.601843	1.21209	0.496534	0.619518	0.763004
ENSG00000284906		282.431	-0.634372	0.376009	-1.68712	0.0915801	0.199472
ENSG00000284922	LRTOMT	19.6286	0.135901	0.604582	0.224785	0.822147	0.902462
ENSG00000284946		594.321	-0.713802	0.368533	-1.93687	0.0527607	0.130793
ENSG00000284948		185.899	-0.603478	0.22279	-2.70873	0.00675414	0.0244204
ENSG00000284952		10.4747	3.60756	0.922891	3.90898	9.26855e-05	0.000609254
ENSG00000284954		61.2876	0.0104131	0.396899	0.0262362	0.979069	0.989367
ENSG00000284956		9.02642	1.24957	1.36882	0.912886	0.361302	0.542569
ENSG00000284959		19.7399	1.4648	0.555883	2.63508	0.00841166	0.0293521
ENSG00000284966		2.01267	0.961723	1.55117	0.619999	0.535259	0.698563
ENSG00000284968		23.4674	-0.590425	0.53383	-1.10602	0.268719	0.441201
ENSG00000284969		447.011	1.88201	0.190529	9.8778	5.19617e-23	3.98331e-21
ENSG00000284976		37.7571	-0.649492	2.5964	-0.250151	0.802471	0.889787
ENSG00000284977		52.8742	0.187738	0.499046	0.376194	0.706773	0.825751
ENSG00000285018		12.2266	0.273537	0.728759	0.375346	0.707403	0.826251
ENSG00000285043		218.686	-0.118812	0.413875	-0.287072	0.774057	0.870182
ENSG00000285053		210.674	-0.619518	0.359872	-1.7215	0.0851609	0.188911
ENSG00000285077	ARHGAP11B	155.606	-1.2704	0.285389	-4.45146	8.52895e-06	7.2562e-05
ENSG00000285082		25.0738	0.228315	0.570797	0.399993	0.689162	0.815259
ENSG00000285085		65.4992	-0.51085	0.355204	-1.43819	0.15038	0.288499
ENSG00000285091		2.08098	-0.604542	1.5179	-0.398274	0.690428	0.81562
ENSG00000285100		1.93418	-0.415673	1.56727	-0.265221	0.790839	NA
ENSG00000285122	PIGY-DT	1.65076	-1.89059	2.01559	-0.937984	0.348252	NA
ENSG00000285130		26.6827	-0.127225	0.695165	-0.183014	0.854787	0.921103
ENSG00000285160	THSD1P1	3.26946	-5.0879	2.12368	-2.3958	0.0165842	0.0515717
ENSG00000285169		26.566	3.27949	0.559442	5.86207	4.57132e-09	7.39511e-08
ENSG00000285184		151.12	-0.449645	0.268	-1.67778	0.0933901	0.202551
ENSG00000285210	LINC02795	29.4186	0.571208	0.540741	1.05634	0.290811	0.466745
ENSG00000285219	HULC	67.7878	0.266723	0.338059	0.788983	0.430122	0.609894
ENSG00000285230	RALY-AS1	124.183	0.0961677	0.279168	0.34448	0.730486	0.841717
ENSG00000285238		3.83969	-5.31767	2.62071	-2.02909	0.0424486	0.109846
ENSG00000285253		2.66385	0.512035	1.77596	0.288314	0.773106	0.869764
ENSG00000285269		49.229	1.79354	0.424302	4.22704	2.36787e-05	0.00018095
ENSG00000285278		73.6632	-1.88273	0.348762	-5.39833	6.72654e-08	8.72586e-07
ENSG00000285280		4.59265	0.321008	1.01621	0.315889	0.752087	0.857029
ENSG00000285292	ABCF2-H2BK1	916.507	-0.167468	0.179016	-0.93549	0.349536	0.530501
ENSG00000285304		107.869	-2.22404	1.49983	-1.48286	0.138111	0.270612
ENSG00000285329		3.86294	-0.630516	1.14405	-0.551128	0.581546	0.735894
ENSG00000285330		21.4176	0.595849	0.49684	1.19928	0.23042	0.395034
ENSG00000285331	TCF12-DT	93.7226	0.766836	0.312683	2.45244	0.014189	0.0452883
ENSG00000285347		2.2871	-1.09973	1.54355	-0.712464	0.476178	0.650033
ENSG00000285367		15.8004	-0.137911	0.82519	-0.167127	0.86727	0.928507
ENSG00000285382		33.5209	0.357429	0.433887	0.823782	0.410063	0.590548
ENSG00000285407		88.0251	-0.70582	0.300468	-2.34907	0.0188204	0.0573341
ENSG00000285410	GABPB1-IT1	804.987	-0.312913	0.214996	-1.45544	0.145548	0.281511
ENSG00000285427	SOD2-OT1	28.8519	0.86846	0.427677	2.03064	0.0422911	0.109566
ENSG00000285437	POLR2J3	1586.02	0.100979	0.128245	0.787389	0.431054	0.610429
ENSG00000285444		1.88171	-2.21301	1.74291	-1.26973	0.204183	NA
ENSG00000285458		10.1097	-1.6472	0.919394	-1.79161	0.0731951	0.168132
ENSG00000285473		2.03743	1.10304	1.49687	0.736896	0.461186	0.637107
ENSG00000285505		2.6254	4.89189	2.82082	1.73421	0.0828808	0.185085
ENSG00000285508		276.86	-0.374017	0.202322	-1.84863	0.0645119	0.152895
ENSG00000285509	TBCEL-TECTA	8.28253	0.249698	0.860386	0.290216	0.771651	0.86866
ENSG00000285517	LINC00941	87.4285	-1.75036	0.427221	-4.09709	4.18377e-05	0.000298176
ENSG00000285526		2.87977	-4.90261	2.76902	-1.77052	0.0766402	0.174479
ENSG00000285531		6.24882	0.00382258	0.831422	0.00459764	0.996332	0.997783
ENSG00000285533	RELA-DT	257.735	-0.430995	0.263796	-1.63382	0.102297	0.21697
ENSG00000285542		15.8823	0.458811	0.671731	0.683029	0.494589	0.665277
ENSG00000285547		3.91385	-1.90337	1.57775	-1.20638	0.227669	0.3916
ENSG00000285554	LINC02988	3.66852	-0.385165	1.16396	-0.330909	0.740713	0.848949
ENSG00000285569		2.82461	2.07429	1.68429	1.23155	0.218118	0.379178
ENSG00000285571		10.9917	-1.46233	0.682909	-2.14133	0.0322475	0.0883423
ENSG00000285581		13.4704	2.13343	0.818361	2.60696	0.00913504	0.031472
ENSG00000285583		5.52883	0.950437	0.992985	0.957152	0.338491	0.518739
ENSG00000285587		6.87803	-1.0537	0.93377	-1.12843	0.259138	0.430221
ENSG00000285588		2.12006	1.73401	1.86152	0.931505	0.351593	0.532447
ENSG00000285589		624.566	0.114957	0.16571	0.693721	0.487857	0.659945
ENSG00000285597		1.77587	-1.19265	1.9236	-0.620009	0.535252	NA
ENSG00000285600		2.94697	-0.943458	1.36336	-0.692009	0.488932	0.660708
ENSG00000285601		55.2585	-0.308135	0.369877	-0.833074	0.404803	0.585926
ENSG00000285608		7.53652	-0.170663	0.876594	-0.194689	0.845636	0.915908
ENSG00000285612		1.97294	1.11011	1.63153	0.680413	0.496243	0.666454
ENSG00000285625		1.68402	-0.63194	2.28985	-0.275974	0.782568	NA
ENSG00000285628		72.0163	-1.00156	0.385137	-2.60053	0.00930792	0.0319774
ENSG00000285632		2.13254	0.285558	1.38261	0.206535	0.836373	0.911078
ENSG00000285637		2.36063	0.792864	1.44066	0.550349	0.58208	0.736208
ENSG00000285641		250.996	0.186773	0.207357	0.900732	0.367731	0.549026
ENSG00000285644		6.0927	-0.788181	1.00083	-0.78753	0.430972	0.610429
ENSG00000285646		1.81767	0.592044	1.70614	0.347009	0.728585	NA
ENSG00000285650		13.5013	3.26894	0.74194	4.40594	1.05327e-05	8.77431e-05
ENSG00000285664		8.64099	-0.502857	0.780489	-0.644285	0.519391	0.685531
ENSG00000285665	TOP1P1	3.35076	-0.530427	1.48891	-0.356252	0.721652	0.835861
ENSG00000285667		20.0757	-0.670055	0.588602	-1.13838	0.25496	0.425127
ENSG00000285669		47.1211	0.372254	0.354198	1.05098	0.29327	0.469389
ENSG00000285684		4.53885	0.403723	1.02086	0.395472	0.692495	0.816833
ENSG00000285685		2.19938	1.88483	1.57277	1.19841	0.230757	0.395457
ENSG00000285693		88.1889	-0.655492	0.288725	-2.2703	0.0231896	0.0676245
ENSG00000285702		64.7793	-0.746081	0.33105	-2.25368	0.0242162	0.0701211
ENSG00000285706		2.48538	2.77654	1.63348	1.69977	0.0891735	0.195526
ENSG00000285710		2.49216	1.12466	1.38708	0.810808	0.417476	0.598014
ENSG00000285711	LINC02835	29.8373	-0.589167	0.407364	-1.44629	0.148096	0.285362
ENSG00000285713		4.79169	-0.389968	0.945457	-0.412466	0.679998	0.807897
ENSG00000285723		281.592	-0.449526	0.191833	-2.34332	0.0191132	0.057983
ENSG00000285725		517.402	0.217969	0.181113	1.20349	0.228785	0.392843
ENSG00000285728		38.8791	-0.716149	0.443066	-1.61635	0.106019	0.222663
ENSG00000285730		4.0739	-1.16795	1.15791	-1.00868	0.31313	0.491898
ENSG00000285752	CDC42-AS1	3.20938	0.905863	1.16084	0.780353	0.435183	0.614063
ENSG00000285756		449.483	-0.228287	0.274279	-0.832316	0.40523	0.586234
ENSG00000285761		3.44583	0.391125	1.40373	0.278633	0.780527	0.874713
ENSG00000285777		3.30767	2.02928	1.42519	1.42387	0.154484	0.294421
ENSG00000285779		14.2568	2.66732	0.86808	3.07267	0.00212153	0.00930908
ENSG00000285791		6.09262	-2.26267	1.36988	-1.65173	0.0985897	0.211074
ENSG00000285793		341.781	0.442485	0.232719	1.90137	0.0572539	0.139542
ENSG00000285796		1122.7	-0.785767	0.248856	-3.15752	0.00159117	0.00727047
ENSG00000285804		157.535	0.388582	0.297013	1.3083	0.190772	0.343467
ENSG00000285805		13.4676	0.173593	0.648276	0.267777	0.788871	0.880566
ENSG00000285815	GET1-SH3BGR	19.4972	0.851865	0.530718	1.60512	0.108468	0.226736
ENSG00000285816		8.92703	-1.00354	3.29339	-0.304712	0.760586	0.861822
ENSG00000285825	CCDC15-DT	29.4228	-1.53912	0.516592	-2.97938	0.00288836	0.0120195
ENSG00000285827		22.2743	-0.888018	0.69286	-1.28167	0.199959	0.355527
ENSG00000285830		1.97265	-0.80089	1.70739	-0.469072	0.639018	0.777
ENSG00000285839		8.04208	4.6009	1.49793	3.07151	0.0021298	0.00933793
ENSG00000285847		6.45792	-1.67661	0.964943	-1.73752	0.0822947	0.184019
ENSG00000285851		39.2259	-0.849975	0.403979	-2.10401	0.0353776	0.0949645
ENSG00000285867		44.8451	-2.74573	0.448429	-6.123	9.18313e-10	1.6615e-08
ENSG00000285872		23.614	1.87103	0.500606	3.73753	0.000185834	0.00112076
ENSG00000285884		8.50638	0.241137	0.815725	0.295611	0.767527	0.866367
ENSG00000285886		42.7598	-0.255595	0.502472	-0.508675	0.61098	0.756538
ENSG00000285894		4.1847	-2.26657	1.35785	-1.66924	0.0950705	0.205244
ENSG00000285897		5.50476	-0.444796	1.33767	-0.332517	0.739499	0.848
ENSG00000285906		169.293	1.30843	0.30211	4.33098	1.48448e-05	0.00012003
ENSG00000285920		2.19248	-4.51114	2.34026	-1.92763	0.0539013	0.133125
ENSG00000285932		4.68776	-0.365551	1.02821	-0.355523	0.722198	0.836251
ENSG00000285942		5.06313	-1.56449	1.38168	-1.13231	0.257504	0.428231
ENSG00000285943	SPICE1-CFAP44	129.318	-1.26698	0.221711	-5.71454	1.10003e-08	1.652e-07
ENSG00000285952		2.92328	1.52902	1.62193	0.942714	0.345827	0.526725
ENSG00000285953		7.48592	1.01704	3.32116	0.30623	0.759429	0.861292
ENSG00000285955		7.55839	-1.08289	1.09469	-0.989217	0.322557	0.502122
ENSG00000285967	NIPBL-DT	534.144	-0.287153	0.212941	-1.34851	0.177493	0.325327
ENSG00000285971		11.1163	-0.53038	0.707977	-0.749148	0.453768	0.630607
ENSG00000285973		4.2786	0.717258	1.2334	0.58153	0.560883	0.719449
ENSG00000285976		1712.29	-0.482167	0.225873	-2.13468	0.0327873	0.0894869
ENSG00000285991		1.89	0.118519	2.20513	0.0537471	0.957137	NA
ENSG00000285996		36.9578	3.66302	0.50345	7.27584	3.44275e-13	9.97944e-12
ENSG00000285999		26.2954	1.29265	0.604055	2.13995	0.0323585	0.0885473
ENSG00000286000		4.58632	0.1141	1.00584	0.113438	0.909683	0.952265
ENSG00000286001		67.219	-0.500059	0.36032	-1.38782	0.165192	0.308783
ENSG00000286004		1.81108	0.347887	1.70158	0.20445	0.838002	NA
ENSG00000286011		15.8725	-0.302818	0.617458	-0.490426	0.623833	0.765943
ENSG00000286015		64.4139	0.327961	0.314883	1.04153	0.297628	0.474089
ENSG00000286017		10.3462	-1.11094	0.700252	-1.58648	0.11263	0.233329
ENSG00000286019	NOTCH2NLB	151.261	-0.0911209	0.236374	-0.385495	0.699871	0.821909
ENSG00000286033		57.7762	0.177329	0.318889	0.556084	0.578153	0.733179
ENSG00000286039		4.13502	0.672021	1.1343	0.592455	0.553546	0.713866
ENSG00000286043		1.91141	0.191875	1.68782	0.113683	0.909489	NA
ENSG00000286045		4.37456	-1.40474	1.07201	-1.31039	0.190065	0.342586
ENSG00000286051	MAGEA6-DT	109.178	-0.762808	0.248782	-3.06617	0.00216822	0.0094856
ENSG00000286053	ASDURF	3.19515	2.56982	1.96675	1.30663	0.191339	0.34415
ENSG00000286061	NCMAP-DT	22.8037	0.974432	0.649522	1.50023	0.133555	0.264168
ENSG00000286061	RCAN3AS	22.8037	0.974432	0.649522	1.50023	0.133555	0.264168
ENSG00000286067		3.52897	-2.5929	1.39257	-1.86196	0.0626091	0.149515
ENSG00000286070		594.118	-0.566423	0.20432	-2.77224	0.00556721	0.020753
ENSG00000286075	SMIM10L3	634.477	0.762621	2.02449	0.376698	0.706398	0.825555
ENSG00000286084		3.15988	1.04348	1.45163	0.71883	0.472245	0.64678
ENSG00000286086		6.88693	1.14754	0.818676	1.40171	0.161003	0.303102
ENSG00000286095	SPEGNB	3.42194	-0.815041	1.14621	-0.711076	0.477037	0.650427
ENSG00000286098		22.5427	8.00308	3.90883	2.04743	0.0406155	0.10605
ENSG00000286106	NOTCH2NLR	29.6115	1.08943	0.51803	2.10302	0.035464	0.0950936
ENSG00000286107		5.15266	-0.714752	1.13513	-0.629663	0.528915	0.693525
ENSG00000286112		130.332	-0.218613	0.35526	-0.61536	0.538317	0.70109
ENSG00000286113		2.58453	1.27785	1.41378	0.90385	0.366075	0.547259
ENSG00000286115		3.3138	0.180199	1.22017	0.147684	0.882592	0.937113
ENSG00000286116		18.5918	-0.734573	0.581503	-1.26323	0.206506	0.363758
ENSG00000286118		5.89262	-1.14854	1.03091	-1.1141	0.265235	0.437111
ENSG00000286121		2.11852	1.71296	1.84783	0.92701	0.353922	0.53498
ENSG00000286125		22.7892	-0.42985	0.589585	-0.729071	0.465958	0.641443
ENSG00000286129		282.43	-0.561793	0.178741	-3.14306	0.00167192	0.00760154
ENSG00000286132		189.231	-1.18744	0.220086	-5.39534	6.83945e-08	8.85146e-07
ENSG00000286136		6.18658	-1.0595	1.02923	-1.02942	0.303284	0.481232
ENSG00000286138		10.1366	-1.36433	0.751927	-1.81445	0.0696089	0.16164
ENSG00000286140	DERPC	849.728	-0.19131	0.164929	-1.15995	0.246067	0.414464
ENSG00000286145		2.62938	-0.202455	1.47467	-0.137288	0.890803	0.9419
ENSG00000286162		34.3996	0.304505	0.487899	0.624114	0.532553	0.696469
ENSG00000286163		2.83657	-0.786176	1.45744	-0.539424	0.589595	0.741129
ENSG00000286177		73.7703	-0.090483	0.342142	-0.26446	0.791425	0.882267
ENSG00000286180		6.71167	0.296775	0.924268	0.321092	0.74814	0.854204
ENSG00000286181	FLICR	2.55892	-3.02053	1.67488	-1.80343	0.07132	0.164736
ENSG00000286185		63.397	-1.06202	0.638818	-1.66248	0.0964167	0.207341
ENSG00000286186		66.3254	3.61554	0.37877	9.54548	1.35484e-21	9.11552e-20
ENSG00000286190		185.129	-1.23512	0.333059	-3.70841	0.000208564	0.00124353
ENSG00000286192		44.5323	0.0544552	0.589736	0.0923382	0.926429	0.96107
ENSG00000286193	CPLANE1-AS1	10.4004	0.735294	0.668148	1.1005	0.271116	0.444042
ENSG00000286205		3.65554	0.150339	1.16699	0.128826	0.897495	0.946046
ENSG00000286207		43.3446	-0.348134	0.391781	-0.888594	0.374221	0.555063
ENSG00000286219	NOTCH2NLC	545.286	0.152053	0.194711	0.780916	0.434852	0.613806
ENSG00000286221		6.96938	1.0041	1.09354	0.918218	0.358505	0.53983
ENSG00000286226		1.94515	-0.857457	1.87719	-0.456776	0.647832	NA
ENSG00000286230		9.1527	2.27547	0.853641	2.6656	0.00768507	0.0271831
ENSG00000286234		2.36294	-0.0172413	1.58733	-0.0108618	0.991334	0.995269
ENSG00000286237	ARMCX5-GPRASP2	26.8274	-0.860064	0.663612	-1.29604	0.194963	0.349118
ENSG00000286239		11.073	1.98987	0.939077	2.11897	0.0340932	0.092318
ENSG00000286240		1.79301	0.418461	1.64852	0.25384	0.799619	NA
ENSG00000286264		326.522	-0.23167	0.176821	-1.3102	0.19013	0.342676
ENSG00000286268		4.53857	-0.142446	1.14819	-0.124061	0.901267	0.947838
ENSG00000286274		3.68019	1.51457	1.53062	0.989514	0.322412	0.501937
ENSG00000286281		4.01065	0.389384	1.04277	0.373412	0.708842	0.827201
ENSG00000286284		26.3789	-0.773437	0.505086	-1.5313	0.125696	0.252689
ENSG00000286285		4.07867	0.370367	1.15397	0.32095	0.748248	0.854204
ENSG00000286288		70.4636	0.936487	0.375482	2.49409	0.0126279	0.0411168
ENSG00000286311		16.8247	-1.39175	0.564512	-2.4654	0.0136859	0.0439504
ENSG00000286313		2.11689	0.102466	1.58489	0.0646516	0.948451	0.973205
ENSG00000286314		7.07852	0.816555	0.852412	0.957936	0.338095	0.518535
ENSG00000286315		70.7122	-1.09736	0.308689	-3.5549	0.000378126	0.00210274
ENSG00000286327		6.64359	1.55888	1.05135	1.48274	0.138143	0.27064
ENSG00000286339		2.80134	1.72786	1.45187	1.19009	0.23401	0.3995
ENSG00000286340		45.4455	-0.576337	0.389485	-1.47974	0.138942	0.271818
ENSG00000286342		7.37074	-0.95493	0.980661	-0.973762	0.330175	0.510145
ENSG00000286358		12.4336	-1.24179	0.640162	-1.93981	0.0524031	0.130068
ENSG00000286360		3.16543	-0.647098	1.32126	-0.489757	0.624306	0.766097
ENSG00000286366		22.7242	-0.556832	0.535691	-1.03947	0.298588	0.475343
ENSG00000286369		16.5482	0.423665	0.586844	0.721939	0.470332	0.645308
ENSG00000286373		11.9943	-2.6793	0.788771	-3.3968	0.000681778	0.00350054
ENSG00000286379		22.2126	0.0193929	0.567912	0.0341477	0.972759	0.98548
ENSG00000286383		3.06259	1.1681	1.44064	0.810821	0.417468	0.598014
ENSG00000286385		6.83833	0.50708	0.82017	0.618262	0.536403	0.699383
ENSG00000286388		391.005	0.771454	0.209698	3.67888	0.000234263	0.00137845
ENSG00000286389		4.55848	1.82543	1.07028	1.70556	0.0880908	0.19375
ENSG00000286408		22.6736	-0.917065	0.599217	-1.53044	0.125908	0.252908
ENSG00000286409		2.02032	-2.27426	1.79674	-1.26577	0.205594	0.362645
ENSG00000286416		36.1373	-0.197099	0.493134	-0.399687	0.689387	0.815263
ENSG00000286427		29.3695	-0.380726	0.437066	-0.871094	0.383703	0.56471
ENSG00000286431		28.4656	0.269325	0.5276	0.510472	0.609721	0.755659
ENSG00000286443		17.8582	-2.27163	0.645684	-3.51818	0.000434521	0.00237159
ENSG00000286445		9.32545	-2.17653	0.901123	-2.41535	0.0157201	0.0493095
ENSG00000286460		4.39294	0.863373	1.11777	0.772405	0.439874	0.618379
ENSG00000286482		40.7901	-0.984187	0.497739	-1.97731	0.048006	0.121177
ENSG00000286488		88.2007	0.418446	0.334526	1.25086	0.210985	0.369753
ENSG00000286489		2.03922	2.07386	1.85447	1.1183	0.263438	0.434855
ENSG00000286496		7.54597	2.49679	0.999767	2.49737	0.0125117	0.0408205
ENSG00000286503		20.8979	-0.880596	0.515864	-1.70703	0.0878166	0.193341
ENSG00000286507		8.93608	2.2673	1.13022	2.00608	0.0448482	0.114867
ENSG00000286522	H3C2	4.42378	-0.585661	1.00627	-0.582012	0.560559	0.719285
ENSG00000286529		3.02705	-1.03838	1.27394	-0.815093	0.415019	0.595541
ENSG00000286531		9.28211	0.644817	0.874555	0.737308	0.460935	0.636972
ENSG00000286532	PARTICL	123.486	-0.618948	0.334341	-1.85125	0.0641341	0.15218
ENSG00000286535		40.356	0.488398	0.455106	1.07315	0.283204	0.458212
ENSG00000286540		24.1202	0.171418	0.479595	0.357422	0.720776	0.83528
ENSG00000286545		1.9257	0.0310224	1.56624	0.0198069	0.984197	NA
ENSG00000286548		2.23746	-2.46292	1.73731	-1.41766	0.156289	0.296782
ENSG00000286549		9.56788	0.509851	0.795605	0.640835	0.52163	0.687455
ENSG00000286561		4.89913	-0.269755	0.977552	-0.275949	0.782587	0.876124
ENSG00000286563		20.219	3.8818	0.736751	5.26881	1.37314e-07	1.68773e-06
ENSG00000286579		10.7206	0.235305	0.660079	0.35648	0.721481	0.835789
ENSG00000286585		8.94797	1.72288	0.835895	2.06112	0.0392914	0.103267
ENSG00000286596		15.5419	0.895208	0.686431	1.30415	0.192183	0.345349
ENSG00000286608		57.3362	0.0301824	0.382984	0.0788085	0.937185	0.966906
ENSG00000286610		4.74585	0.29272	1.32834	0.220365	0.825587	0.904321
ENSG00000286613		10.1735	-0.747511	0.708683	-1.05479	0.291522	0.46751
ENSG00000286614		4.93471	-2.95869	1.36441	-2.16847	0.0301229	0.0836469
ENSG00000286615		1.79083	-1.95792	1.73872	-1.12607	0.260135	NA
ENSG00000286619	PM20D1-AS1	386.554	0.377343	0.256333	1.47208	0.140998	0.274936
ENSG00000286626		7.11146	-1.61704	0.874994	-1.84806	0.0645942	0.153024
ENSG00000286634		4.24113	0.281236	1.35845	0.207027	0.835989	0.911055
ENSG00000286638		4.26668	-0.33361	0.99789	-0.334316	0.738141	0.84727
ENSG00000286650		5.69692	-0.271241	1.09288	-0.248188	0.803989	0.890914
ENSG00000286652		4.80459	-0.0134814	1.10508	-0.0121994	0.990267	0.99497
ENSG00000286656		51.2947	-0.60615	0.420289	-1.44222	0.149239	0.286987
ENSG00000286659		5.22938	-1.90902	1.09716	-1.73997	0.0818642	0.183299
ENSG00000286669		4.71995	0.196955	1.1169	0.176342	0.860026	0.924543
ENSG00000286677		2.35574	1.50551	1.83652	0.819761	0.412352	0.592836
ENSG00000286681		32.891	0.153757	0.436811	0.352	0.724838	0.837958
ENSG00000286689		6.49864	0.893722	0.942732	0.948013	0.343123	0.523662
ENSG00000286694		48.0593	-0.0174756	0.478283	-0.0365382	0.970853	0.984547
ENSG00000286707		8.52001	0.205521	0.781808	0.262879	0.792644	0.882985
ENSG00000286710		19.6824	-1.90242	0.572542	-3.32276	0.000891311	0.00440965
ENSG00000286718		2.10012	0.844007	1.56391	0.539679	0.589418	0.74108
ENSG00000286721		3.53992	0.483891	1.30267	0.371462	0.710293	0.828023
ENSG00000286722		3.4016	2.53047	1.37716	1.83746	0.0661424	0.155686
ENSG00000286724		24.7473	0.874845	0.477729	1.83126	0.0670619	0.157362
ENSG00000286725		3.16993	-0.376521	1.48274	-0.253936	0.799545	0.887925
ENSG00000286728		4.29161	-1.10802	1.26482	-0.876029	0.381014	0.562182
ENSG00000286729		1.79128	-0.488791	1.70905	-0.286002	0.774876	NA
ENSG00000286732		8.65484	1.38937	0.829061	1.67584	0.0937701	0.203275
ENSG00000286747		19.921	-0.658746	0.512261	-1.28596	0.198457	0.353486
ENSG00000286753		18.5149	-0.992558	0.527717	-1.88085	0.0599917	0.144644
ENSG00000286758		1.95782	-1.38739	1.80732	-0.76765	0.442695	NA
ENSG00000286760		21.3913	1.23051	0.507689	2.42375	0.0153613	0.0483635
ENSG00000286764		4.33974	1.98199	1.39702	1.41872	0.155979	0.296399
ENSG00000286782		11.9147	0.533788	0.638285	0.836284	0.402995	0.584347
ENSG00000286785	LINC01622	14.7548	5.07876	1.04319	4.86847	1.12464e-06	1.14446e-05
ENSG00000286786		27.733	-1.42329	0.503404	-2.82732	0.00469391	0.0179883
ENSG00000286787		3.35604	0.0058546	1.18109	0.00495693	0.996045	0.997604
ENSG00000286807		7.65319	0.0243325	0.934943	0.0260257	0.979237	0.989446
ENSG00000286808		2.85437	-0.43522	1.29734	-0.335472	0.737269	0.846369
ENSG00000286813		20.0826	0.355448	0.509226	0.698016	0.485167	0.657398
ENSG00000286828		4.74832	-2.34465	1.21881	-1.92372	0.05439	0.134047
ENSG00000286830		2.76329	-0.0744148	1.296	-0.0574189	0.954212	0.97563
ENSG00000286833		25.7263	-1.45857	0.511717	-2.85035	0.00436711	0.0169186
ENSG00000286835		12.7032	-0.276308	0.610065	-0.452916	0.650609	0.786616
ENSG00000286837		5.10142	-0.533946	1.12684	-0.473843	0.635612	0.773907
ENSG00000286846		11.3815	-0.182601	0.721404	-0.253119	0.800176	0.888362
ENSG00000286847		6.80644	0.164026	1.00159	0.163766	0.869915	0.929802
ENSG00000286861		3.69946	0.343581	1.18906	0.288951	0.772619	0.869349
ENSG00000286872		1.8529	0.8108	1.53209	0.529211	0.596659	NA
ENSG00000286873		69.1658	2.37974	0.360658	6.59832	4.15842e-11	9.24134e-10
ENSG00000286874		21.9728	-1.95474	0.747031	-2.61668	0.00887892	0.0307098
ENSG00000286883		10.7334	1.05376	0.682748	1.54341	0.122731	0.248524
ENSG00000286885		12.8571	-0.513428	0.711308	-0.721808	0.470412	0.645314
ENSG00000286886		2.48945	-1.39096	1.60015	-0.869273	0.384698	0.565909
ENSG00000286888		7.07877	2.54854	0.942626	2.70366	0.00685812	0.0247432
ENSG00000286905		110.312	-0.313979	0.289945	-1.08289	0.278857	0.452844
ENSG00000286909		67.5525	-0.829451	0.377729	-2.19589	0.0281001	0.0791284
ENSG00000286938		5.9932	1.06888	0.927621	1.15228	0.249205	0.417862
ENSG00000286940	MICB-DT	35.5773	0.502636	0.523735	0.959714	0.337199	0.517658
ENSG00000286943		16.8294	5.0882	1.00045	5.08593	3.65835e-07	4.1149e-06
ENSG00000286945		8.08468	0.906612	1.48487	0.610567	0.541486	0.703842
ENSG00000286952		6.67076	-0.270435	0.940227	-0.287627	0.773632	0.870059
ENSG00000286964		105.64	0.744354	0.262523	2.83538	0.00457706	0.017608
ENSG00000286970		58.6509	-0.207922	0.374908	-0.554596	0.579171	0.734091
ENSG00000286975		5.67621	-0.170877	1.00911	-0.169334	0.865534	0.927822
ENSG00000286984		7.97629	-0.519024	0.954659	-0.543675	0.586665	0.739538
ENSG00000286989		17.9976	-0.0499053	0.609279	-0.0819089	0.934719	0.965248
ENSG00000287001		5.21741	1.504	1.14987	1.30798	0.190879	0.343633
ENSG00000287005		4.17087	2.11329	1.20804	1.74936	0.0802294	0.180576
ENSG00000287009		2.4621	-1.35486	1.39904	-0.968425	0.332832	0.513221
ENSG00000287011		2.26948	0.593269	1.51592	0.391359	0.695532	0.819187
ENSG00000287016		7.02175	-0.610984	0.807454	-0.75668	0.449242	0.6264
ENSG00000287023		25.2574	-0.175893	0.601471	-0.292438	0.769952	0.867635
ENSG00000287024		5.66146	1.41769	1.10733	1.28027	0.200448	0.356196
ENSG00000287031		3.36098	-0.850525	1.34518	-0.632274	0.527208	0.69237
ENSG00000287032		11.0352	1.67278	0.772955	2.16413	0.0304542	0.0843751
ENSG00000287036	LINC02946	8.48149	1.38458	0.910118	1.52132	0.128179	0.256346
ENSG00000287037		2.34855	-1.43501	1.69557	-0.84633	0.397369	0.578859
ENSG00000287041		4.20122	-3.45638	1.40856	-2.45383	0.0141342	0.0451462
ENSG00000287042		27.6041	-0.359013	0.440368	-0.815257	0.414925	0.595484
ENSG00000287044		2.17596	-1.71681	1.97944	-0.867322	0.385766	0.566907
ENSG00000287050		6.47849	0.353523	0.825488	0.42826	0.668462	0.799236
ENSG00000287054		2.23871	1.85567	1.74705	1.06217	0.288157	0.463635
ENSG00000287064		16.8127	1.87817	0.627715	2.99207	0.0027709	0.0116075
ENSG00000287074		3.45852	0.24967	1.18786	0.210185	0.833523	0.90982
ENSG00000287077		20.0665	0.448662	0.565688	0.793126	0.427704	0.607521
ENSG00000287078		18.9781	1.77832	0.556957	3.19293	0.00140839	0.00653024
ENSG00000287085		1.82404	-0.0983975	1.66817	-0.0589853	0.952964	NA
ENSG00000287089		18.0763	2.17548	0.635295	3.42436	0.000616258	0.00321058
ENSG00000287090		33.7308	2.62881	0.470671	5.58525	2.33368e-08	3.29546e-07
ENSG00000287091		13.7112	-0.678092	0.625704	-1.08373	0.278486	0.452441
ENSG00000287104		43.304	0.011654	0.51305	0.0227152	0.981877	0.990969
ENSG00000287110	ACAD9-DT	64.5292	0.41495	0.426737	0.972377	0.330863	0.511044
ENSG00000287115	LINC02993	20.4404	-1.07008	0.570582	-1.87542	0.0607353	0.146117
ENSG00000287122		4.36595	-2.08117	1.34822	-1.54365	0.122674	0.248453
ENSG00000287126		323.035	-0.0759079	0.23741	-0.319733	0.749171	0.854769
ENSG00000287129		1.70858	-1.53559	1.73946	-0.882797	0.377346	NA
ENSG00000287133		9.40274	-1.52821	0.756628	-2.01977	0.0434073	0.111801
ENSG00000287144		2.7102	-0.696517	1.31242	-0.530712	0.595619	0.745107
ENSG00000287146		4.2603	-0.110792	1.04168	-0.106358	0.915298	0.954981
ENSG00000287151	LINC03124	543.975	-0.394875	0.197234	-2.00207	0.0452775	0.115702
ENSG00000287156		1.8302	-0.651973	1.61555	-0.403561	0.686536	NA
ENSG00000287158		30.5822	0.208065	0.45233	0.459984	0.645528	0.782105
ENSG00000287160		2.43351	0.603779	1.51685	0.398048	0.690595	0.815686
ENSG00000287165		17.198	-1.35632	0.581792	-2.33127	0.019739	0.0593448
ENSG00000287166		26.4257	-0.568239	0.539882	-1.05252	0.29256	0.468628
ENSG00000287170		11.0791	0.34968	0.736331	0.474895	0.634862	0.77338
ENSG00000287181		1.96981	0.0271096	1.58533	0.0171003	0.986357	0.992719
ENSG00000287185		76.7042	3.45759	0.394978	8.75387	2.06158e-18	1.04029e-16
ENSG00000287188		4.97418	0.854655	1.37901	0.619762	0.535414	0.698607
ENSG00000287190		6.14372	1.96164	1.0363	1.89292	0.0583683	0.141646
ENSG00000287192		2.64789	0.14391	1.27817	0.112591	0.910355	0.952445
ENSG00000287193		3.895	-0.854384	1.09716	-0.778726	0.436141	0.614901
ENSG00000287200		36.0936	0.436771	0.710705	0.61456	0.538845	0.701463
ENSG00000287202		2.89924	1.38089	1.27701	1.08134	0.279546	0.453762
ENSG00000287205		3.49493	0.53959	1.33578	0.403952	0.686248	0.812893
ENSG00000287214		2.2184	-1.7883	1.55921	-1.14693	0.251411	0.420567
ENSG00000287218		6.47859	-0.0272275	0.886745	-0.030705	0.975505	0.987171
ENSG00000287222		174.423	0.139403	0.235004	0.593193	0.553052	0.713364
ENSG00000287234		1.95543	-3.22177	1.93338	-1.66639	0.0956365	NA
ENSG00000287249		6.15123	0.0194277	0.940629	0.020654	0.983522	0.991366
ENSG00000287250		2.62705	0.485561	1.47217	0.329827	0.741531	0.849413
ENSG00000287260		13.8027	-1.44767	0.657535	-2.20166	0.0276894	0.0782726
ENSG00000287262		5.66808	-0.0532753	0.912814	-0.0583638	0.953459	0.975359
ENSG00000287264		8.97423	-0.158061	0.768162	-0.205765	0.836975	0.911333
ENSG00000287265		6.63278	-0.0190716	0.908162	-0.0210002	0.983245	0.991366
ENSG00000287270		6.18136	1.23937	1.00189	1.23704	0.216074	0.376449
ENSG00000287275		9.49025	-1.19529	0.774005	-1.5443	0.122516	0.248295
ENSG00000287278		18.0596	-0.137972	0.552962	-0.249515	0.802963	0.890198
ENSG00000287284		2.6751	0.417602	1.64616	0.253683	0.79974	0.887968
ENSG00000287286		4.34542	1.84785	1.15117	1.60519	0.108452	0.226724
ENSG00000287288	FRG1BP	44.0424	-0.437124	0.415949	-1.05091	0.293302	0.469397
ENSG00000287299		2.80609	-1.60443	1.32861	-1.2076	0.2272	0.391007
ENSG00000287308		3.00707	1.56337	1.62371	0.962837	0.33563	0.516016
ENSG00000287326		5.86583	-0.301841	0.887731	-0.340015	0.733846	0.844024
ENSG00000287329		4.28162	0.0383055	1.1275	0.0339737	0.972898	0.98553
ENSG00000287337		2.0633	-4.4224	1.93326	-2.28753	0.022165	0.0652464
ENSG00000287342		57.0626	-1.31076	0.485288	-2.701	0.00691315	0.0248971
ENSG00000287356		35.418	-0.271346	0.487155	-0.557001	0.577527	0.732893
ENSG00000287382		4.99073	0.761284	1.32572	0.574241	0.565805	0.723528
ENSG00000287385		6.18974	-0.226417	0.901226	-0.251232	0.801635	0.889174
ENSG00000287389		3.14816	-2.32055	1.71095	-1.35629	0.175006	0.322267
ENSG00000287394	MAGEA3-DT	81.4576	0.236422	0.28404	0.832355	0.405209	0.586234
ENSG00000287402		2.64931	0.285011	1.25376	0.227325	0.820171	0.901555
ENSG00000287405		9.68151	5.80404	1.35919	4.27021	1.95292e-05	0.000152416
ENSG00000287414		36.4935	-0.505508	0.374736	-1.34897	0.177346	0.325203
ENSG00000287419		17.9903	-0.363674	0.572437	-0.635308	0.525228	0.69084
ENSG00000287424		112.994	-0.0117618	0.263112	-0.0447028	0.964344	0.981121
ENSG00000287431	RENO1	271.662	-0.424959	0.350556	-1.21224	0.225419	0.388671
ENSG00000287434		2.67093	-3.74455	1.7084	-2.19185	0.0283905	0.0797635
ENSG00000287445		18.1291	1.47874	0.583992	2.53213	0.0113372	0.0376383
ENSG00000287448		2.33991	4.74235	1.89313	2.50503	0.012244	0.0400732
ENSG00000287454		2.7823	2.21483	1.49256	1.48392	0.137831	0.270294
ENSG00000287464		12.6424	-0.731329	0.660292	-1.10759	0.268041	0.440527
ENSG00000287480		4.74987	0.0192541	1.00979	0.0190673	0.984787	0.992047
ENSG00000287497		19.7805	-2.60577	0.638896	-4.07855	4.53182e-05	0.000321213
ENSG00000287502		9.30183	-1.04345	0.80192	-1.30119	0.193192	0.346775
ENSG00000287507		5.61056	1.69185	1.0028	1.68712	0.0915808	0.199472
ENSG00000287509		2.34062	-0.252689	1.54531	-0.16352	0.870109	0.929802
ENSG00000287513		6.15809	1.36311	0.926481	1.47127	0.141217	0.275241
ENSG00000287515		6.32186	-0.893677	1.20559	-0.741278	0.458525	0.634792
ENSG00000287516		3.86421	1.13169	1.13806	0.994404	0.320026	0.499319
ENSG00000287527		44.0161	-0.900297	0.488345	-1.84357	0.065246	0.15412
ENSG00000287528		7.9755	0.169148	0.879927	0.19223	0.847562	0.91682
ENSG00000287530		2.66004	-0.429411	1.76874	-0.242777	0.808178	0.893683
ENSG00000287539		91.4306	-0.468598	0.34263	-1.36765	0.171422	0.317649
ENSG00000287542		85.6641	1.57382	0.587213	2.68015	0.00735881	0.0262443
ENSG00000287550		8.45047	-2.62894	0.950183	-2.76677	0.00566151	0.0210475
ENSG00000287553		16.1088	-0.339672	0.6117	-0.555292	0.578695	0.733571
ENSG00000287562		248.656	1.33495	0.272415	4.90043	9.56289e-07	9.91018e-06
ENSG00000287574		33.2121	-0.538052	0.461182	-1.16668	0.24334	0.411273
ENSG00000287575		3.95946	-0.566076	1.07871	-0.524772	0.599742	0.748243
ENSG00000287576		17.162	0.506577	0.658333	0.769484	0.441606	0.619747
ENSG00000287584		10.403	-0.146735	0.708909	-0.206987	0.83602	0.911055
ENSG00000287600		6.41724	0.718382	1.224	0.586912	0.557263	0.716612
ENSG00000287601		9.33712	-1.40347	0.741204	-1.8935	0.0582909	0.141489
ENSG00000287609		76.2832	-0.583396	0.285557	-2.04301	0.0410513	0.106998
ENSG00000287616		4.41697	1.05053	1.01306	1.03699	0.299742	0.476834
ENSG00000287619		29.2774	-0.802055	0.510373	-1.57151	0.116065	0.238653
ENSG00000287620		9.09069	-0.281404	1.02947	-0.273349	0.784585	0.877549
ENSG00000287625		7.93832	-0.379098	0.893812	-0.424136	0.671467	0.80146
ENSG00000287637		6.2182	-0.349408	0.939846	-0.371772	0.710063	0.827967
ENSG00000287642		25.5546	0.840062	0.605516	1.38735	0.165335	0.308973
ENSG00000287645		3.35492	-1.51764	1.45546	-1.04273	0.297075	0.473517
ENSG00000287646		2.54135	2.89937	1.79365	1.61646	0.105995	0.222663
ENSG00000287654		3.42314	-0.348456	1.3388	-0.260275	0.794652	0.884729
ENSG00000287655		4.00549	1.04809	1.3603	0.770484	0.441013	0.619231
ENSG00000287665		17.1495	-0.113435	0.520524	-0.217924	0.827488	0.90557
ENSG00000287672		19.4996	-0.588014	0.589734	-0.997084	0.318724	0.497958
ENSG00000287692		28.9377	-1.22199	0.796046	-1.53507	0.124766	0.251447
ENSG00000287697		11.7594	-0.80695	0.738165	-1.09318	0.274313	0.447812
ENSG00000287707		14.1576	0.395937	0.613253	0.645633	0.518517	0.684788
ENSG00000287710		19.6926	-0.0449019	0.498302	-0.0901098	0.9282	0.961637
ENSG00000287721		1.81616	0.409126	1.52981	0.267437	0.789133	NA
ENSG00000287725		13.3792	0.642589	0.966659	0.664752	0.506209	0.674812
ENSG00000287726		138.899	-0.753165	0.304056	-2.47706	0.0132471	0.0427721
ENSG00000287733		36.4116	-1.49021	0.449121	-3.31806	0.000906444	0.00447546
ENSG00000287737		133.105	-0.39315	0.242447	-1.62159	0.104891	0.220833
ENSG00000287742		2.51318	2.24116	1.41126	1.58806	0.112273	0.232811
ENSG00000287760		2.87904	1.01514	1.35325	0.750149	0.453165	0.630101
ENSG00000287762		5.5219	0.554028	1.00146	0.553219	0.580113	0.734946
ENSG00000287763		16.7507	0.198319	0.555504	0.357008	0.721086	0.835507
ENSG00000287765		2.81395	0.959128	1.32216	0.725426	0.468191	0.64355
ENSG00000287766		118.094	3.86877	0.406408	9.51943	1.74136e-21	1.16096e-19
ENSG00000287769		26.5659	1.10881	0.492364	2.25201	0.0243218	0.0703529
ENSG00000287778		3.28491	-5.07683	2.17932	-2.32955	0.0198302	0.0595691
ENSG00000287780		14.0689	-0.388879	0.765239	-0.50818	0.611327	0.756883
ENSG00000287782		3.57651	-0.139196	1.11925	-0.124366	0.901026	0.947675
ENSG00000287787		9.85789	0.398013	0.687156	0.579219	0.562442	0.720671
ENSG00000287808	DHX9-AS1	25.5977	-0.800846	0.47438	-1.6882	0.0913737	0.199258
ENSG00000287809		2.88728	1.0334	1.24133	0.832497	0.405128	0.586165
ENSG00000287815		22.1819	0.582868	0.50401	1.15646	0.247493	0.416068
ENSG00000287817		22.156	-1.44612	0.525952	-2.74953	0.00596805	0.0220196
ENSG00000287825		34.3101	-0.754533	0.492686	-1.53147	0.125654	0.252651
ENSG00000287839		394.289	0.941492	0.229784	4.09729	4.18015e-05	0.000298015
ENSG00000287851		9.21955	1.10856	0.729557	1.51949	0.128639	0.256986
ENSG00000287853		16.3604	0.0474868	0.544457	0.0872187	0.930498	0.962839
ENSG00000287859		6.52075	1.32216	0.904499	1.46176	0.143807	0.279057
ENSG00000287864		80.5254	-1.38007	0.338255	-4.07998	4.50398e-05	0.000319445
ENSG00000287879		7.65505	0.876299	0.792475	1.10578	0.268824	0.44134
ENSG00000287883		12.5157	-0.840549	0.617196	-1.36188	0.173235	0.319984
ENSG00000287885		25.5411	-0.335136	0.458741	-0.730556	0.465051	0.640835
ENSG00000287886		3.11021	-2.19149	1.38694	-1.5801	0.114085	0.235479
ENSG00000287892		1.95904	-0.996848	1.74445	-0.571439	0.567702	NA
ENSG00000287908		25.072	-0.629239	0.483485	-1.30147	0.193099	0.346665
ENSG00000287910		7.18712	-0.0886416	0.86489	-0.102489	0.918369	0.956363
ENSG00000287917		3.93958	0.031734	1.13469	0.027967	0.977688	0.988444
ENSG00000287918		4.68573	-2.46313	1.15767	-2.12766	0.0333651	0.0907598
ENSG00000287919		9.45912	0.520836	0.762691	0.682893	0.494674	0.665277
ENSG00000287926		6.38954	6.17957	1.47399	4.19243	2.75986e-05	0.000206319
ENSG00000287933		2.45476	0.823208	1.4534	0.566401	0.571121	0.727678
ENSG00000287935		6.06858	-0.422634	1.39227	-0.303558	0.761464	0.862191
ENSG00000287936		2.35849	3.68417	1.79145	2.05654	0.0397309	0.104173
ENSG00000287938		3.317	-0.102795	1.386	-0.0741667	0.940878	0.969294
ENSG00000287961		2.02496	-1.62446	1.9248	-0.843965	0.398689	0.580016
ENSG00000287966	LARRPM	13.0339	-0.8874	0.837866	-1.05912	0.289546	0.465154
ENSG00000287975		3.73058	1.98045	1.24941	1.58511	0.112941	0.233755
ENSG00000287978		87.9516	0.257242	0.42372	0.607103	0.543782	0.706159
ENSG00000287985		11.965	-1.43627	0.688888	-2.08492	0.037077	0.098435
ENSG00000287990		2.85779	0.00940538	1.31171	0.00717031	0.994279	0.996862
ENSG00000287998		5.2669	-0.343751	0.909859	-0.377807	0.705574	0.825138
ENSG00000288007		2.21693	-0.190896	1.52972	-0.124792	0.900688	0.947547
ENSG00000288009		13.8549	0.0550139	0.711753	0.0772936	0.93839	0.967592
ENSG00000288011		2.11613	-1.09439	1.56611	-0.698798	0.484678	0.656816
ENSG00000288012		5.17271	0.768122	1.04415	0.735643	0.461948	0.637758
ENSG00000288018		7.86355	-1.31094	0.806515	-1.62544	0.10407	0.219693
ENSG00000288025		14.3453	-0.93845	0.626677	-1.4975	0.134263	0.265139
ENSG00000288031		12.916	-0.450904	0.697743	-0.646232	0.518129	0.684443
ENSG00000288032		3.65465	-1.25687	1.15993	-1.08358	0.278552	0.452517
ENSG00000288033		4.60773	0.726659	1.01622	0.715058	0.474573	0.648756
ENSG00000288044		33.7996	-0.291792	0.42681	-0.683657	0.494192	0.664957
ENSG00000288045		13.0029	-1.87699	0.659253	-2.84715	0.00441126	0.0170566
ENSG00000288048		3.30795	2.59236	1.38774	1.86805	0.0617554	0.147908
ENSG00000288056		5.23663	0.831436	0.997667	0.833381	0.40463	0.585829
ENSG00000288061		48.6097	-0.821056	0.395702	-2.07494	0.0379925	0.100381
ENSG00000288062		15.812	7.48705	1.31714	5.68434	1.31316e-08	1.94551e-07
ENSG00000288075		4.75968	0.556609	1.03238	0.539154	0.589781	0.741287
ENSG00000288093		22.9387	-1.11768	0.550138	-2.03164	0.0421902	0.109357
ENSG00000288095		52.3301	0.151513	0.379753	0.398977	0.689911	0.81528
ENSG00000288103		5.06542	0.444767	0.957108	0.464698	0.642147	0.779283
ENSG00000288106		3.86785	-0.203581	1.18964	-0.171129	0.864122	0.92685
ENSG00000288109		5.17622	-0.843048	1.23651	-0.681796	0.495368	0.665766
ENSG00000288187		59.9191	0.0534246	0.358441	0.149047	0.881516	0.936468
ENSG00000288253		45.2319	0.385457	0.345051	1.1171	0.263952	0.435551
ENSG00000288258		8.55002	-2.16183	1.32856	-1.62719	0.103696	0.219072
ENSG00000288398		141.115	0.358783	0.28781	1.2466	0.212545	0.371894
ENSG00000288473		257.355	0.852219	0.177158	4.8105	1.50553e-06	1.49279e-05
ENSG00000288533		9.25922	-0.449464	0.932596	-0.48195	0.629842	0.770066
ENSG00000288534		337.278	-0.624883	0.839779	-0.744105	0.456813	0.633332
ENSG00000288538		110.936	-0.148426	0.252472	-0.587892	0.556605	0.716175
ENSG00000288545		2.93087	1.77856	1.41583	1.2562	0.209045	0.367084
ENSG00000288550		38.6313	-0.906937	0.781927	-1.15987	0.2461	0.414488
ENSG00000288558	DUS4L-BCAP29	906.04	-0.606245	0.204184	-2.96911	0.00298667	0.0123491
ENSG00000288559		87.8703	1.85234	0.278722	6.64582	3.01543e-11	6.88201e-10
ENSG00000288564		1.82601	-1.88866	2.20419	-0.856853	0.391526	NA
ENSG00000288568	ZCCHC14-DT	9.32997	-0.888585	0.743893	-1.19451	0.23228	0.397232
ENSG00000288577		8.89459	-0.514801	0.822227	-0.626105	0.531246	0.695463
ENSG00000288586		17.761	0.407931	0.58207	0.700827	0.483411	0.655745
ENSG00000288587		5.99671	3.53915	1.2793	2.76648	0.00566657	0.0210627
ENSG00000288596	C8orf44	78.6265	-0.384636	0.36486	-1.0542	0.291791	0.467806
ENSG00000288597		16.2005	-0.695799	0.797216	-0.872786	0.38278	0.563992
ENSG00000288604		21.2745	0.0329759	0.464193	0.0710392	0.943367	0.970586
ENSG00000288606		1.71742	4.29665	3.09696	1.38738	0.165326	NA
ENSG00000288612		31.8846	2.42186	0.490588	4.93665	7.94742e-07	8.34751e-06
ENSG00000288622	PDCD6-AHRR	116.066	0.982143	0.312993	3.13791	0.00170157	0.00772332
ENSG00000288637		86.2578	1.5044	0.44312	3.39501	0.000686261	0.00352191
ENSG00000288640		215.292	0.713644	0.284895	2.50494	0.0122473	0.0400732
ENSG00000288649	ACTL10	42.8193	1.81255	0.383853	4.72199	2.3355e-06	2.23568e-05
ENSG00000288658	RNF228	546.294	1.14398	0.14845	7.70614	1.29676e-14	4.34248e-13
ENSG00000288663		130.775	-0.308334	0.289511	-1.06502	0.286869	0.462137
ENSG00000288670		199.653	-0.663041	0.199838	-3.31789	0.000907006	0.00447724
ENSG00000288674		423.601	1.23259	0.186206	6.61947	3.6048e-11	8.10103e-10
ENSG00000288675	PANO1	41.6374	1.17134	0.42548	2.75298	0.00590551	0.0218328
ENSG00000288683		26.4921	0.981503	0.556426	1.76394	0.0777417	0.176335
ENSG00000288684		160.85	0.433213	0.375047	1.15509	0.248054	0.416704
ENSG00000288695		11.8375	0.0368624	0.986332	0.0373732	0.970187	0.984344
ENSG00000288698		6.05711	-0.0311376	1.2226	-0.0254683	0.979681	0.989849
ENSG00000288701	PRRC2B	9682.71	0.234997	0.195081	1.20461	0.228353	0.392315
ENSG00000288704		5.179	-0.951594	0.992801	-0.958494	0.337814	0.518287
ENSG00000288710		13.397	-1.0083	0.628419	-1.6045	0.108604	0.226979
ENSG00000288711		3.33521	2.60072	1.5123	1.71971	0.0854847	0.189458
ENSG00000288719		11.7068	1.31162	0.748873	1.75145	0.0798676	0.179964
ENSG00000288721		14.0594	1.34939	0.856878	1.57478	0.115308	0.237536
ENSG00000288722	F8A1	1058.56	0.582324	0.14244	4.0882	4.34741e-05	0.000309059
ENSG00000288728		12.1006	-1.27944	0.685957	-1.86519	0.0621554	0.148704
ENSG00000288736		3.42032	-0.916128	1.14308	-0.801459	0.422866	0.60326
ENSG00000288739		5.97299	-0.79713	0.975259	-0.817353	0.413727	0.594385
ENSG00000288741		41.5319	-0.913088	0.402501	-2.26853	0.0232966	0.0678873
ENSG00000288743		19.3842	0.0345014	0.499164	0.0691184	0.944895	0.971115
ENSG00000288744		5.45605	-1.1132	1.00813	-1.10423	0.269494	0.44221
ENSG00000288745		2.44549	-0.482011	1.3165	-0.366131	0.714267	0.831064
ENSG00000288746		21.1882	0.967924	0.508477	1.90357	0.0569656	0.138993
ENSG00000288748		11.8801	-0.286516	0.628653	-0.455761	0.648562	0.784623
ENSG00000288750		3.63055	-0.677311	1.12267	-0.603306	0.546305	0.708056
ENSG00000288751		8.59251	-0.10426	0.877697	-0.118788	0.905443	0.949644
ENSG00000288752		121.542	-1.2002	0.261707	-4.58607	4.51674e-06	4.06266e-05
ENSG00000288756		54.8382	-0.757932	0.346297	-2.18868	0.0286203	0.0802747
ENSG00000288759		54.5832	-0.602434	0.362882	-1.66014	0.096887	0.208175
ENSG00000288761		2.36387	0.0274956	1.49485	0.0183935	0.985325	0.992271
ENSG00000288764		9.32872	-1.87754	0.877321	-2.14009	0.0323475	0.0885282
ENSG00000288766		8.29943	-0.902389	0.796024	-1.13362	0.256954	0.427628
ENSG00000288767		32.2385	-0.50198	0.524662	-0.956767	0.338685	0.5189
ENSG00000288770		12.826	-0.905687	0.629026	-1.43983	0.149917	0.287954
ENSG00000288773		11.8083	2.05196	0.805068	2.5488	0.0108094	0.0361206
ENSG00000288776		9.67352	3.9034	1.09773	3.55589	0.000376709	0.00209557
ENSG00000288784	CTAGE4	15.8754	0.388473	0.848765	0.457692	0.647174	0.783453
ENSG00000288792		14.5165	-0.37385	0.686246	-0.544775	0.585908	0.739018
ENSG00000288794		2.0823	0.68441	1.62525	0.421112	0.673674	0.803159
ENSG00000288795		4.65782	0.102271	1.00222	0.102044	0.918722	0.956683
ENSG00000288799		2.96017	-0.610021	1.35446	-0.45038	0.652436	0.788392
ENSG00000288804		7.08963	-0.502854	0.922704	-0.544978	0.585768	0.739018
ENSG00000288813		33.7741	1.33326	0.67857	1.96481	0.0494361	0.123976
ENSG00000288814		4.04605	-1.55696	1.26281	-1.23293	0.217602	0.378604
ENSG00000288815		2.95271	-1.73255	1.33456	-1.29822	0.194212	0.348117
ENSG00000288817		6.82492	0.202595	0.845728	0.239551	0.810678	0.895368
ENSG00000288818		19.5535	-0.0482327	0.497268	-0.0969954	0.92273	0.958634
ENSG00000288820		34.4692	-1.41026	0.469731	-3.00227	0.00267972	0.0113052
ENSG00000288821		2.99509	-0.574919	1.2096	-0.475297	0.634575	0.773265
ENSG00000288823		57.6511	-0.977112	0.394141	-2.47909	0.0131717	0.0425966
ENSG00000288825	H2AC18	97.53	1.1157	1.73107	0.644515	0.519242	0.685416
ENSG00000288826		50.0092	0.3448	0.339611	1.01528	0.309973	0.488029
ENSG00000288827		19.817	0.132187	0.547231	0.241557	0.809124	0.894518
ENSG00000288829		8.55132	-0.362553	0.726042	-0.499355	0.617529	0.761381
ENSG00000288833		19.6499	-0.271471	0.682727	-0.397628	0.690904	0.815964
ENSG00000288838		116.41	0.165829	0.256231	0.647186	0.517511	0.683994
ENSG00000288839		12.6535	-0.327897	0.614873	-0.533275	0.593843	0.74369
ENSG00000288840		34.5097	0.0483183	0.441353	0.109478	0.912824	0.953527
ENSG00000288842		20.9023	1.74302	0.552255	3.15619	0.00159844	0.00730064
ENSG00000288844		34.5923	-0.641329	0.500007	-1.28264	0.199618	0.355172
ENSG00000288848		6.31378	-1.08778	0.858767	-1.26668	0.205271	0.362279
ENSG00000288849		278.664	0.912487	0.186583	4.8905	1.00578e-06	1.03499e-05
ENSG00000288851		3.98167	0.178175	1.05968	0.16814	0.866473	0.928254
ENSG00000288852		108.509	0.591193	0.339233	1.74273	0.0813799	0.182586
ENSG00000288858		7.86007	-0.956218	0.869523	-1.0997	0.271461	0.444409
ENSG00000288859	H2AC19	158.912	0.434602	0.270718	1.60537	0.108413	0.226687
ENSG00000288863		3.10348	-0.666114	1.22304	-0.544637	0.586003	0.739046
ENSG00000288864	ARHGAP11A-SCG5	27.0354	-1.37701	0.635755	-2.16595	0.0303152	0.0840746
ENSG00000288866		8.98623	-2.84036	0.863072	-3.29099	0.000998355	0.00486054
ENSG00000288868		9.21146	-1.32368	0.756274	-1.75026	0.0800733	0.180317
ENSG00000288871		10.4194	0.374024	0.699592	0.534631	0.592905	0.743192
ENSG00000288873		26.8442	0.694059	0.50184	1.38303	0.166656	0.310782
ENSG00000288876		2.75765	-0.496483	1.55957	-0.318347	0.750222	0.855791
ENSG00000288878		6.76134	-1.88476	0.877186	-2.14865	0.0316625	0.0870433
ENSG00000288880		64.19	-1.17349	0.422508	-2.77744	0.00547885	0.020493
ENSG00000288881		13.948	1.55894	0.687315	2.26816	0.0233195	0.0679448
ENSG00000288885		17.4207	0.291537	0.547736	0.532258	0.594547	0.744318
ENSG00000288887		48.7751	0.260674	0.476426	0.547145	0.584279	0.737984
ENSG00000288888		2.27101	-0.798527	1.53713	-0.519492	0.603418	0.751276
ENSG00000288890		28.5276	-0.589957	0.462457	-1.2757	0.202061	0.358252
ENSG00000288891		452.387	-0.574658	0.18147	-3.16668	0.00154192	0.00707778
ENSG00000288898		2.65487	0.717736	1.49962	0.478612	0.632215	0.771628
ENSG00000288899		110.121	0.289732	0.247082	1.17261	0.240951	0.40841
ENSG00000288902		3.20571	0.535496	1.68612	0.31759	0.750796	0.856202
ENSG00000288903		1.77725	0.764982	1.69296	0.45186	0.65137	NA
ENSG00000288905	LSP1P5	3.19844	1.55436	1.63276	0.951983	0.341105	0.521555
ENSG00000288906		25.3644	-0.63661	0.456894	-1.39334	0.163516	0.306689
ENSG00000288907		21.8081	-0.85302	0.53036	-1.60838	0.107752	0.225605
ENSG00000288908		17.5117	-0.309712	0.516995	-0.599062	0.549131	0.710231
ENSG00000288909		4.92993	-0.874599	0.996368	-0.877787	0.380059	0.561111
ENSG00000288911		34.9067	0.321851	0.558194	0.576593	0.564214	0.722245
ENSG00000288913		15.4458	0.509382	0.742355	0.686171	0.492606	0.663617
ENSG00000288917		4.0821	-0.428057	1.07094	-0.399702	0.689376	0.815263
ENSG00000288919		15.6283	0.13138	0.545558	0.240817	0.809697	0.894753
ENSG00000288920	RPSA2	1550.4	-0.664928	0.194404	-3.42034	0.000625428	0.00325374
ENSG00000288923		2.59608	-0.345986	1.52991	-0.226149	0.821086	0.901882
ENSG00000288924		133.25	-0.335178	0.29774	-1.12574	0.260275	0.431425
ENSG00000288926		51.0376	-1.21954	0.383106	-3.18331	0.00145602	0.00672416
ENSG00000288927		2868	2.22295	0.770354	2.88563	0.00390636	0.0154242
ENSG00000288928		37.6312	0.588908	0.390052	1.50982	0.131089	0.260602
ENSG00000288930		4.43975	1.71968	1.29684	1.32606	0.184821	0.335002
ENSG00000288934		25.6549	1.19752	0.489619	2.44582	0.0144521	0.0459814
ENSG00000288935		10.6957	0.185967	0.658836	0.282266	0.777739	0.872819
ENSG00000288937		32.0246	-1.82774	0.626507	-2.91735	0.00353017	0.014178
ENSG00000288939		7.65207	-1.14171	0.834437	-1.36824	0.171238	0.317442
ENSG00000288940		4.06139	0.788878	1.18002	0.668531	0.503795	0.672572
ENSG00000288942		13.1433	-0.668481	0.604215	-1.10636	0.26857	0.441054
ENSG00000288945		6.87877	0.3387	0.816595	0.414772	0.678309	0.806672
ENSG00000288948		7.09228	0.0113303	0.814165	0.0139164	0.988897	0.994275
ENSG00000288949		1.96082	0.505568	1.72325	0.293381	0.769231	NA
ENSG00000288953		147.674	0.808131	0.241415	3.34748	0.0008155	0.00408698
ENSG00000288955		2.48935	-2.00457	1.57685	-1.27125	0.20364	0.360325
ENSG00000288961		32.6932	0.981736	0.47247	2.07788	0.0377203	0.0998097
ENSG00000288966		31.2238	-0.657109	0.493786	-1.33076	0.183269	0.332901
ENSG00000288971		3.14209	0.55133	1.23156	0.447669	0.654392	0.789903
ENSG00000288973		1127.54	0.754933	0.139492	5.41203	6.23138e-08	8.15081e-07
ENSG00000288979		22.7329	1.51867	0.538272	2.82137	0.00478183	0.0182679
ENSG00000288983		24.7478	-0.265568	0.496917	-0.534431	0.593043	0.743238
ENSG00000288984		2.35309	0.919406	1.75733	0.523184	0.600846	0.748922
ENSG00000288988		38.9422	-1.24361	0.591079	-2.10397	0.0353813	0.0949645
ENSG00000288989		6.78482	0.0309814	0.840417	0.0368644	0.970593	0.984547
ENSG00000288993		8.88863	1.01942	0.93138	1.09452	0.273726	0.447076
ENSG00000288994		4.84835	0.199254	0.95331	0.209013	0.834438	0.910223
ENSG00000288995		2.60272	-1.06169	1.33877	-0.793037	0.427756	0.607521
ENSG00000288996		3.45437	-0.217744	1.27249	-0.171117	0.864132	0.92685
ENSG00000288998		3.08383	-2.30568	1.47747	-1.56056	0.118628	0.242675
ENSG00000288999		55.0619	0.273896	0.340729	0.803853	0.421482	0.602379
ENSG00000289000		7.02305	-0.124173	0.801215	-0.154981	0.876836	0.933861
ENSG00000289003		18.6498	-0.0120048	0.53895	-0.0222745	0.982229	0.991058
ENSG00000289004		7.70158	-0.664608	0.802163	-0.828521	0.407376	0.588256
ENSG00000289006		14.8471	-0.698418	0.65409	-1.06777	0.285624	0.46086
ENSG00000289007	LINC03112	19.9555	-0.15031	0.633758	-0.237173	0.812522	0.897
ENSG00000289009		28.404	-1.42545	0.519524	-2.74376	0.00607391	0.0223318
ENSG00000289011		4.1466	-0.207658	1.00459	-0.20671	0.836237	0.911078
ENSG00000289014		5.1767	1.59982	0.987234	1.6205	0.105124	0.221176
ENSG00000289015		43.0629	-0.428055	0.45668	-0.937319	0.348595	0.52984
ENSG00000289017		6.22059	1.02855	0.921386	1.11631	0.264291	0.435947
ENSG00000289018		19.1743	-0.811139	0.542011	-1.49653	0.134514	0.265579
ENSG00000289019		27.8262	-0.506632	0.475594	-1.06526	0.286757	0.462094
ENSG00000289021		53.1835	0.583451	0.38351	1.52135	0.128173	0.256346
ENSG00000289027		129.84	-1.5631	0.364481	-4.28856	1.79836e-05	0.000141677
ENSG00000289028		45.5258	-0.374573	0.42972	-0.871667	0.38339	0.564439
ENSG00000289029		105.004	2.21355	0.291594	7.59121	3.16935e-14	1.02997e-12
ENSG00000289030		5.52168	1.20755	1.042	1.15888	0.246506	0.415076
ENSG00000289032		4.6405	-0.475884	0.962356	-0.494499	0.620954	0.764157
ENSG00000289034		12.7802	1.40518	0.697502	2.01459	0.043948	0.112916
ENSG00000289037	LINC01530	19.497	0.117793	0.563822	0.208919	0.834512	0.910223
ENSG00000289038		5.10211	-1.1413	1.00102	-1.14014	0.254228	0.424183
ENSG00000289041		12.8738	0.614341	0.634444	0.968313	0.332888	0.513221
ENSG00000289042		23.5562	-1.47005	0.490316	-2.99816	0.00271613	0.0114347
ENSG00000289043		66.4305	-0.875101	0.406143	-2.15466	0.0311883	0.0859866
ENSG00000289044		5.42471	0.115698	1.00696	0.114899	0.908525	0.951605
ENSG00000289045		21.1764	-0.664907	0.478462	-1.38968	0.164627	0.308042
ENSG00000289046		14.1094	-1.35915	0.959178	-1.417	0.156483	0.297023
ENSG00000289047		1119.66	0.240515	0.165161	1.45624	0.145325	0.281153
ENSG00000289050		2.77911	-0.739365	1.27333	-0.580654	0.561474	0.719829
ENSG00000289052		8.66442	5.44096	1.41522	3.84461	0.000120744	0.000766003
ENSG00000289055		7.54764	-0.0103927	1.01227	-0.0102668	0.991808	0.995519
ENSG00000289056		181.908	1.53127	0.361708	4.23345	2.30137e-05	0.00017642
ENSG00000289059	FPASL	8.64656	-0.925019	0.948778	-0.974959	0.329581	0.509866
ENSG00000289063		2.21712	-3.45624	1.78182	-1.93972	0.0524137	0.130079
ENSG00000289065		19.8298	-0.707692	0.526708	-1.34361	0.179073	0.327301
ENSG00000289067		45.9233	-0.307442	0.368955	-0.833279	0.404688	0.58586
ENSG00000289073		5.5889	-0.798014	1.0071	-0.792388	0.428135	0.60782
ENSG00000289074		34.7179	-0.108071	0.481228	-0.224573	0.822312	0.902508
ENSG00000289075		5.18058	0.813625	0.953933	0.852916	0.393706	0.575008
ENSG00000289076		6.6324	-0.129713	0.876097	-0.148058	0.882297	0.93689
ENSG00000289077		30.9619	0.31794	0.484853	0.655746	0.511988	0.67992
ENSG00000289086		1.65746	0.829129	1.94439	0.426421	0.669801	NA
ENSG00000289092		17.8115	0.46188	0.539498	0.856129	0.391926	0.573284
ENSG00000289094		15.236	-0.0880532	0.549891	-0.160128	0.87278	0.931459
ENSG00000289097		4.55422	-0.175432	1.00854	-0.173947	0.861907	0.925422
ENSG00000289100		88.49	-1.28698	0.36078	-3.5672	0.000360817	0.00201727
ENSG00000289102		120.483	0.673522	0.244094	2.75927	0.00579304	0.0214784
ENSG00000289103		6.23373	-0.31997	1.04201	-0.30707	0.75879	0.860834
ENSG00000289106		118.38	-0.411593	0.246363	-1.67068	0.0947854	0.20485
ENSG00000289108		5.90008	0.227289	0.861307	0.263888	0.791866	0.882476
ENSG00000289109		3.70292	-3.40943	1.72735	-1.97379	0.0484051	0.12192
ENSG00000289110		3.08131	1.15832	1.2199	0.949522	0.342355	0.522849
ENSG00000289112		7.52319	-0.381221	0.870251	-0.438058	0.661344	0.794704
ENSG00000289114		4.41574	-2.00172	1.11659	-1.79271	0.0730195	0.167833
ENSG00000289119		6.74601	-0.900135	0.836978	-1.07546	0.282169	0.456975
ENSG00000289121		2.74048	-2.76443	1.63784	-1.68785	0.0914398	0.199365
ENSG00000289126		8.16732	-1.14384	0.848659	-1.34782	0.177717	0.325553
ENSG00000289130	THRB-AS2	2.83808	-0.0352856	1.32029	-0.0267257	0.978679	0.989154
ENSG00000289132		18.5016	-0.108895	0.617579	-0.176325	0.860038	0.924543
ENSG00000289136		2.56272	-0.552815	1.52603	-0.362257	0.71716	0.832756
ENSG00000289138		35.8794	-0.465238	0.425073	-1.09449	0.27374	0.447076
ENSG00000289141		2.35212	-1.13641	1.54659	-0.734782	0.462472	0.638362
ENSG00000289149		12.8925	0.103598	0.594744	0.17419	0.861716	0.92534
ENSG00000289151		103.204	0.697192	0.290414	2.40069	0.0163642	0.0509668
ENSG00000289152		4.64936	0.692346	1.1194	0.618496	0.536248	0.699306
ENSG00000289154		104.628	-1.09114	0.259445	-4.20568	2.60302e-05	0.000195993
ENSG00000289155		50.7137	-0.981633	0.377523	-2.60019	0.00931722	0.0319857
ENSG00000289159		13.6443	-0.717717	0.651951	-1.10088	0.270951	0.443937
ENSG00000289161		226.305	0.912896	0.234901	3.8863	0.000101783	0.000660961
ENSG00000289164		4.79967	0.0206655	0.943316	0.0219072	0.982522	0.991176
ENSG00000289171		2.72156	0.216609	1.41918	0.15263	0.87869	0.934999
ENSG00000289175		3.25785	0.444507	1.33811	0.332189	0.739746	0.848062
ENSG00000289177		92.9833	-1.41784	0.293262	-4.83474	1.33321e-06	1.33691e-05
ENSG00000289182		54.3261	0.488773	0.338937	1.44208	0.149281	0.287017
ENSG00000289183		47.4836	0.0892791	0.390016	0.228911	0.818938	0.900758
ENSG00000289188		4.31767	1.52959	1.12828	1.35568	0.175202	0.322509
ENSG00000289189		27.4573	2.04541	0.564312	3.62461	0.0002894	0.00166242
ENSG00000289190		4.1102	1.12318	1.21476	0.924607	0.35517	0.536157
ENSG00000289196		7.16818	0.22681	0.937799	0.241854	0.808894	0.894385
ENSG00000289198		2.91379	1.4646	1.36643	1.07184	0.283791	0.458927
ENSG00000289202		4.31822	-1.16354	1.27587	-0.911962	0.361789	0.543094
ENSG00000289204		1.90889	0.3859	1.64897	0.234024	0.814966	NA
ENSG00000289207		35.7335	-0.26182	0.451802	-0.5795	0.562252	0.720532
ENSG00000289210		21.9398	0.348671	0.486865	0.716157	0.473895	0.648312
ENSG00000289212		17.2644	-0.369953	0.540921	-0.683933	0.494018	0.664885
ENSG00000289213		6.43904	-0.461894	0.854142	-0.54077	0.588666	0.740778
ENSG00000289214		6.50752	0.625215	0.949968	0.658143	0.510446	0.678444
ENSG00000289222		9.80923	-1.01201	0.721392	-1.40285	0.160661	0.302861
ENSG00000289224		80.7969	3.40097	0.522575	6.50809	7.61144e-11	1.63216e-09
ENSG00000289226		12.771	-0.551236	0.634279	-0.869074	0.384807	0.566031
ENSG00000289228	HECTD2-AS1	3.17251	2.22966	1.47591	1.5107	0.130865	0.260321
ENSG00000289229		2.25323	-3.5056	1.81768	-1.92861	0.0537793	0.132884
ENSG00000289234	ZNF496-DT	293.063	-0.265086	0.188476	-1.40647	0.159584	0.301426
ENSG00000289236		6.24416	0.318885	1.01072	0.315501	0.752381	0.857143
ENSG00000289238		15.7097	0.584806	0.559028	1.04611	0.295509	0.471927
ENSG00000289244		8.68715	0.505046	0.977143	0.51686	0.605254	0.752457
ENSG00000289245		5.68629	-0.951851	1.03941	-0.915764	0.359791	0.541084
ENSG00000289250		14.2401	0.441299	0.635767	0.69412	0.487607	0.659717
ENSG00000289253		6.45691	-1.4429	0.866704	-1.66481	0.0959504	0.206678
ENSG00000289257		5.88091	1.37463	1.12081	1.22646	0.220026	0.381524
ENSG00000289260		11.5643	1.23336	0.757714	1.62773	0.103581	0.218893
ENSG00000289261		6.25539	3.18036	1.11048	2.86395	0.00418391	0.0163267
ENSG00000289268		64.4125	0.396157	0.307308	1.28912	0.197357	0.352038
ENSG00000289269		17.0907	-0.203555	0.547788	-0.371595	0.710195	0.828023
ENSG00000289272		7.13556	-0.753806	0.95864	-0.786328	0.431675	0.610837
ENSG00000289273		101.18	-1.84325	0.484846	-3.80173	0.000143689	0.000894285
ENSG00000289276		3.29428	-1.03524	1.2984	-0.797314	0.425268	0.605274
ENSG00000289277		13.0837	-2.07534	0.719736	-2.88348	0.00393314	0.0155021
ENSG00000289280		2.73603	-2.86585	1.66694	-1.71922	0.0855735	0.189568
ENSG00000289283		2.38678	0.0792868	1.76093	0.0450254	0.964087	0.980981
ENSG00000289285		34.045	-1.24044	0.465195	-2.66649	0.00766484	0.0271291
ENSG00000289291		44.9426	0.0380121	0.359038	0.105872	0.915684	0.955011
ENSG00000289293		43.9888	-0.351015	0.39277	-0.893691	0.371488	0.552545
ENSG00000289294		137.274	1.16514	0.236079	4.93536	8.00035e-07	8.39769e-06
ENSG00000289295		81.38	0.754456	0.273379	2.75974	0.00578472	0.0214511
ENSG00000289296		34.0422	-0.640849	0.393581	-1.62825	0.103472	0.218766
ENSG00000289297		2.31043	-1.79141	1.55802	-1.1498	0.250227	0.419095
ENSG00000289301		7.63063	-1.269	0.807882	-1.57077	0.116236	0.238867
ENSG00000289303		11.2621	-1.94276	0.722277	-2.68977	0.00715008	0.0255829
ENSG00000289304		13.1277	-1.23177	0.676998	-1.81946	0.0688417	0.160331
ENSG00000289306		15.2267	-0.547099	0.592101	-0.923995	0.355489	0.536464
ENSG00000289311		21.4301	0.44742	0.562452	0.795482	0.426333	0.606348
ENSG00000289316		842.464	0.304525	0.644636	0.472398	0.636643	0.774883
ENSG00000289317		4.01438	-1.36148	1.19701	-1.1374	0.255371	0.425669
ENSG00000289318		168.835	0.0908113	0.222629	0.407904	0.683344	0.810829
ENSG00000289319		5.58426	-0.91971	0.943987	-0.974282	0.329917	0.510084
ENSG00000289324		2.04727	-3.33517	1.82336	-1.82914	0.067379	0.157837
ENSG00000289331		13.221	1.55118	0.664517	2.33429	0.0195804	0.059007
ENSG00000289334		10.2788	-0.94393	0.738312	-1.2785	0.201074	0.357048
ENSG00000289339		43.9569	-1.69036	0.437066	-3.86751	0.000109953	0.000707331
ENSG00000289342		2.07085	-1.52185	1.6236	-0.937329	0.348589	0.52984
ENSG00000289346		135.1	0.413817	0.286184	1.44598	0.148183	0.285429
ENSG00000289347		9.84612	0.170791	0.935784	0.182511	0.855181	0.921455
ENSG00000289352		12.3596	2.73089	0.80537	3.39085	0.000696765	0.00356749
ENSG00000289353		190.629	-0.934093	0.288247	-3.2406	0.00119278	0.00566791
ENSG00000289357		34.0399	0.191679	0.628094	0.305175	0.760233	0.861653
ENSG00000289361		40.3365	1.25183	0.385915	3.24379	0.0011795	0.00561692
ENSG00000289365		4.70051	-0.704713	1.16469	-0.605066	0.545135	0.707331
ENSG00000289367		2.80686	0.680197	1.36375	0.49877	0.617941	0.761689
ENSG00000289370		58.4318	-0.197242	0.35441	-0.556536	0.577845	0.73306
ENSG00000289372		7.9506	-1.22907	0.810025	-1.51733	0.129184	0.257746
ENSG00000289375		7.3791	-1.28839	0.96137	-1.34016	0.180194	0.328891
ENSG00000289378		90.8822	0.0924804	0.388344	0.23814	0.811772	0.896347
ENSG00000289379		1.59773	-0.901135	1.94197	-0.464032	0.642625	NA
ENSG00000289384		3.19313	0.137231	1.51801	0.090402	0.927968	0.961623
ENSG00000289390		12.9744	1.09405	0.625974	1.74776	0.0805055	0.181035
ENSG00000289393		26.6255	-1.59726	0.536966	-2.9746	0.00293367	0.0121701
ENSG00000289394		2.00032	-0.3732	1.81752	-0.205334	0.837311	0.911333
ENSG00000289396		16.2982	-0.643285	0.559197	-1.15037	0.24999	0.418763
ENSG00000289397		13.6816	-0.773474	0.792391	-0.976127	0.329001	0.509421
ENSG00000289401		12.4761	-0.393836	0.623337	-0.63182	0.527505	0.692484
ENSG00000289402		3.735	-0.688782	1.09028	-0.631746	0.527553	0.692484
ENSG00000289405		679.235	1.02776	0.177342	5.79535	6.81795e-09	1.06384e-07
ENSG00000289407		5.91147	-1.0307	0.894878	-1.15177	0.249415	0.418054
ENSG00000289410		9.21631	-1.78584	0.764504	-2.33595	0.0194939	0.0588077
ENSG00000289412	ZEBTR	46.0615	-3.3041	0.476981	-6.92711	4.29519e-12	1.10267e-10
ENSG00000289419		10.8008	0.167377	0.910715	0.183786	0.854181	0.920721
ENSG00000289421		51.6775	-0.219034	0.345135	-0.634632	0.525668	0.691066
ENSG00000289428		16.6655	-1.17411	0.568802	-2.06417	0.0390013	0.102615
ENSG00000289433		9.30831	-1.52964	0.749538	-2.04077	0.0412732	0.107475
ENSG00000289437		3.78343	-0.000448163	1.05253	-0.000425797	0.99966	0.999797
ENSG00000289440		25.4209	-1.11639	0.447371	-2.49544	0.0125801	0.0410099
ENSG00000289443		1.77477	-1.30625	1.93113	-0.67642	0.498774	NA
ENSG00000289444		135.198	-0.571875	0.283254	-2.01894	0.0434932	0.111957
ENSG00000289449		1.88042	-2.27017	1.84681	-1.22924	0.218983	NA
ENSG00000289453		12.5325	1.05397	0.652416	1.61549	0.106205	0.222959
ENSG00000289460		2.21506	-2.51504	1.74179	-1.44395	0.148754	0.286271
ENSG00000289462		3.52048	-1.49297	1.32553	-1.12632	0.26003	0.431084
ENSG00000289463		30.0607	-1.18677	0.448361	-2.64692	0.00812298	0.028503
ENSG00000289468		1.90699	1.51876	1.63928	0.926483	0.354195	NA
ENSG00000289469		10.075	0.213345	0.681889	0.312874	0.754377	0.858571
ENSG00000289472		1.97346	-2.16106	1.67887	-1.28721	0.19802	0.352878
ENSG00000289474		9.88938	-0.676528	0.780702	-0.866564	0.386181	0.567256
ENSG00000289476		6.26063	1.948	1.01339	1.92226	0.0545727	0.134444
ENSG00000289478		10.5571	-0.0366142	0.725281	-0.0504828	0.959738	0.978733
ENSG00000289480		14.5368	-0.915946	0.645654	-1.41863	0.156007	0.296425
ENSG00000289481		6.50723	-0.808769	0.925152	-0.874201	0.382009	0.563196
ENSG00000289488		1.83091	-1.93434	2.21496	-0.873308	0.382495	NA
ENSG00000289492		4.89553	-2.21257	1.21728	-1.81763	0.0691203	0.160803
ENSG00000289494		22.8742	-1.13368	0.494471	-2.29272	0.0218643	0.0645339
ENSG00000289496		11.5861	-0.703337	0.642037	-1.09548	0.273308	0.446568
ENSG00000289498		2.61844	3.8359	1.74749	2.19509	0.0281569	0.0792781
ENSG00000289499		9.36861	-1.22967	0.769139	-1.59876	0.109873	0.228913
ENSG00000289502		41.609	-0.643727	0.352016	-1.82869	0.0674465	0.157961
ENSG00000289504		11.1882	1.54555	0.663975	2.32773	0.0199267	0.0597937
ENSG00000289505		8.73224	-1.75184	0.856582	-2.04516	0.0408395	0.106572
ENSG00000289506		5.50362	0.718993	1.00761	0.713564	0.475497	0.649535
ENSG00000289507		116.335	0.909917	0.274174	3.31876	0.000904178	0.00446528
ENSG00000289511		28.7583	0.891113	0.436912	2.03957	0.0413928	0.107722
ENSG00000289513		9.30758	-0.500488	0.805957	-0.620986	0.534609	0.698079
ENSG00000289514		14.9344	-0.893275	0.660322	-1.35279	0.176124	0.323663
ENSG00000289515		21.6946	0.180486	0.51287	0.351914	0.724903	0.837988
ENSG00000289516		18.684	0.823401	0.708219	1.16264	0.244977	0.413165
ENSG00000289517		67.5329	-0.912353	0.442493	-2.06185	0.0392221	0.103122
ENSG00000289519		121.775	0.631215	0.265522	2.37726	0.0174417	0.0537519
ENSG00000289520		36.4203	-1.08191	0.445961	-2.42602	0.0152654	0.0481649
ENSG00000289521		27.0908	0.00290883	0.494755	0.00587935	0.995309	0.99744
ENSG00000289523		17.2179	-0.520978	0.617658	-0.843472	0.398964	0.5803
ENSG00000289532		17.6614	-0.562632	0.735771	-0.764684	0.44446	0.622323
ENSG00000289537		15.8804	-1.26473	0.606703	-2.08459	0.0371067	0.098502
ENSG00000289540		3.09873	-0.9527	1.59027	-0.59908	0.549119	0.710231
ENSG00000289546		6.24827	-0.693334	0.945789	-0.733075	0.463513	0.639218
ENSG00000289551		21.7069	-0.200198	0.49267	-0.406353	0.684483	0.811823
ENSG00000289552		19.7408	-0.520722	0.506037	-1.02902	0.30347	0.481374
ENSG00000289554		74.5867	-0.472806	0.283872	-1.66556	0.0958008	0.206446
ENSG00000289555		14.3274	0.155055	0.598082	0.259254	0.795439	0.885158
ENSG00000289558		21.5647	0.795865	0.595388	1.33672	0.181315	0.330252
ENSG00000289559		17.9709	0.350255	0.644289	0.54363	0.586696	0.739538
ENSG00000289562		47.9879	-1.43238	0.369533	-3.87619	0.000106103	0.000685773
ENSG00000289565		5.72541	1.16003	1.00245	1.1572	0.247192	0.415669
ENSG00000289574		15.2291	-0.690734	0.641069	-1.07747	0.28127	0.455921
ENSG00000289576		2.88613	-0.672636	1.36209	-0.493827	0.621429	0.764485
ENSG00000289578		2.37861	-2.85662	1.6405	-1.74131	0.0816289	0.182996
ENSG00000289579		17.3568	-0.134888	0.584878	-0.230626	0.817605	0.899806
ENSG00000289581		4.26172	-0.544169	1.26606	-0.429814	0.667331	0.798572
ENSG00000289584		26.8447	0.71632	0.429404	1.66817	0.0952817	0.20566
ENSG00000289585		4.6668	-1.54464	1.03979	-1.48553	0.137402	0.269789
ENSG00000289586		110.988	-1.02092	0.306672	-3.32901	0.00087154	0.00432839
ENSG00000289589		3.11991	0.140273	1.49003	0.094141	0.924997	0.96022
ENSG00000289592		11.0028	-1.52281	0.824169	-1.84769	0.0646471	0.153065
ENSG00000289602		27.8385	-0.383851	0.433743	-0.884974	0.376171	0.557203
ENSG00000289604	CTAGE8	32.5705	-0.264091	0.667021	-0.395927	0.692159	0.8167
ENSG00000289606		24.086	0.0935054	0.446089	0.209611	0.833971	0.910057
ENSG00000289609		3.27827	2.08466	1.24791	1.67053	0.0948154	0.204854
ENSG00000289612		5.31219	1.65507	1.13383	1.45971	0.144371	0.279842
ENSG00000289613		25.9411	0.853096	0.927934	0.919349	0.357913	0.539271
ENSG00000289615		2.30993	1.15501	1.38313	0.835071	0.403677	0.585105
ENSG00000289626		9.39624	0.769203	0.985118	0.780823	0.434907	0.613818
ENSG00000289629		6.65305	-0.472998	0.859552	-0.550284	0.582125	0.736222
ENSG00000289631		10.6071	-0.52135	0.656966	-0.793572	0.427445	0.607199
ENSG00000289637		4.9175	0.140904	0.991772	0.142073	0.887022	0.939771
ENSG00000289685		1.91375	0.132376	2.65772	0.0498082	0.960275	NA
ENSG00000289688		3.44497	-2.40977	1.52161	-1.5837	0.113263	0.234201
ENSG00000289694		1274.77	0.197466	0.341641	0.577994	0.563268	0.721331
ENSG00000289697		3.6034	-0.184723	2.38394	-0.0774865	0.938237	0.967525
ENSG00000289698		17.7846	0.158089	0.57258	0.2761	0.782471	0.876089
ENSG00000289701		37.5124	0.319301	0.37926	0.841905	0.399841	0.581098
ENSG00000289716	XNDC1N-ZNF705EP-ALG1L9P	7.49357	-2.24918	0.999642	-2.24999	0.0244496	0.070676
ENSG00000289720		27.4769	1.00301	0.506936	1.97857	0.0478643	0.120899
ENSG00000289725		57.713	-0.516815	0.35758	-1.44531	0.14837	0.28569
ENSG00000289727		65.1865	-0.0303878	0.380632	-0.0798353	0.936368	0.966278
ENSG00000289740	TALAM1	59.2162	0.464527	0.400285	1.16049	0.245849	0.414191
ENSG00000289741		1.65705	-4.1091	3.14535	-1.30641	0.191415	NA
ENSG00000289744		31.7063	-1.11714	0.84243	-1.32609	0.184809	0.335002
ENSG00000289745		41.0478	0.728099	0.399201	1.82389	0.0681684	0.159178
ENSG00000289747		98.9562	0.276862	0.269702	1.02655	0.304633	0.482905
ENSG00000289748		4.43671	-0.220062	3.76722	-0.0584151	0.953418	0.975359
ENSG00000289750		2.65478	0.386696	1.75247	0.220658	0.825359	0.904298
ENSG00000289752		4.03274	2.43039	1.23855	1.96229	0.0497286	0.124554
ENSG00000289754		113.654	10.3391	1.26058	8.20182	2.36773e-16	9.81024e-15
ENSG00000289755		2.18258	-0.582345	1.76235	-0.330437	0.74107	0.849137
ENSG00000289758		5.29088	-0.0605523	1.01651	-0.0595688	0.952499	0.975047
ENSG00000289791		34.7087	0.150928	1.66107	0.0908621	0.927602	0.961462
ENSG00000289810		128.371	0.119094	0.249927	0.476516	0.633707	0.772506
ENSG00000289814		6.17183	0.968279	0.880442	1.09976	0.271435	0.444399
ENSG00000289827		5.03429	-1.43133	1.02834	-1.39188	0.163959	0.307236
ENSG00000289842		3.26652	5.21853	1.70321	3.06393	0.00218449	0.00953402
ENSG00000289843		3.42136	-4.20313	1.64514	-2.55488	0.0106225	0.0355878
ENSG00000289845		2.22212	-0.204904	1.36387	-0.150237	0.880577	0.935876
ENSG00000289847		230.166	0.56198	0.217041	2.58928	0.00961758	0.0327945
ENSG00000289852		2.13305	-0.464335	1.8469	-0.251414	0.801494	0.889134
ENSG00000289855		6.13434	-2.27298	1.46102	-1.55575	0.119767	0.244321
ENSG00000289858		90.461	-1.26129	0.292664	-4.30968	1.6349e-05	0.000130466
ENSG00000289865		1.76706	0.282201	1.66633	0.169355	0.865517	NA
ENSG00000289868		13.3929	-0.603949	0.615884	-0.980622	0.326779	0.506836
ENSG00000289878		2.1713	-2.26022	1.75163	-1.29036	0.196927	0.351557
ENSG00000289881		30.8398	-0.402455	0.423118	-0.951165	0.341521	0.521974
ENSG00000289883	ENEMAL	6.18112	-0.813974	0.8505	-0.957053	0.338541	0.518751
ENSG00000289884		1.94149	4.45978	1.96786	2.26631	0.0234324	NA
ENSG00000289885		4.47151	4.70209	1.56947	2.99596	0.00273578	0.0114954
ENSG00000289890		30.7668	-0.238431	0.462433	-0.5156	0.606134	0.753038
ENSG00000289891		5.63409	-0.701125	1.01348	-0.691802	0.489062	0.660802
ENSG00000289901		9.8246	0.606488	1.51861	0.399369	0.689621	0.815263
ENSG00000289904		1.93519	-0.905073	1.54991	-0.583953	0.559252	NA
ENSG00000289909		8.25831	-0.754521	1.02701	-0.73468	0.462534	0.638408
ENSG00000289912		1.71321	-2.10915	2.2375	-0.942637	0.345866	NA
ENSG00000289915		6.53317	1.21688	1.24916	0.974154	0.32998	0.510093
ENSG00000289926		2.60289	2.84779	1.67111	1.70413	0.0883569	0.1942
ENSG00000289929		24.6279	0.120023	0.48457	0.247689	0.804375	0.891109
ENSG00000289931		11.8052	-1.29143	0.802375	-1.60951	0.107505	0.225219
ENSG00000289935		4.6107	0.803437	1.20481	0.666856	0.504864	0.673509
ENSG00000289937		4.53379	-0.525977	1.1984	-0.438898	0.660736	0.794059
ENSG00000289943		17.2812	-2.64714	0.617998	-4.28342	1.84044e-05	0.000144613
ENSG00000289956		109.989	-0.279874	0.292878	-0.955599	0.339275	0.519543
ENSG00000289960		33.2878	-1.17182	0.443517	-2.6421	0.00823941	0.0288517
ENSG00000289971		52.741	1.0018	0.455157	2.20101	0.0277353	0.0783318
ENSG00000289979		5.05173	-0.444762	0.974938	-0.456196	0.648249	0.784323
ENSG00000289981		13.138	0.528166	0.699451	0.755115	0.45018	0.627338
ENSG00000289985		82.4885	-0.391637	0.324894	-1.20543	0.228036	0.392017
ENSG00000289989		1.6834	-0.918561	1.72215	-0.533381	0.59377	NA
ENSG00000289993		3.6738	-0.00403394	1.25156	-0.00322314	0.997428	0.998381
ENSG00000290003		2.87845	1.3211	1.64613	0.802545	0.422238	0.602754
ENSG00000290008		20.5712	0.235758	0.500597	0.470955	0.637673	0.775965
ENSG00000290015		4.8203	0.212359	0.956722	0.221965	0.824341	0.903563
ENSG00000290018		265.16	-0.637554	0.202195	-3.15317	0.00161508	0.00737056
ENSG00000290021		16.8907	2.12995	0.644405	3.30529	0.00094878	0.00465317
ENSG00000290023		6.02408	-0.668585	0.94127	-0.710301	0.477517	0.65088
ENSG00000290033		18.6253	-1.40809	0.537366	-2.62036	0.00878365	0.0304713
ENSG00000290039		2.55399	-1.59397	1.74824	-0.911759	0.361896	0.543115
ENSG00000290040		1.83514	0.376263	1.64904	0.228171	0.819513	NA
ENSG00000290041		7.3104	0.795167	0.83499	0.952307	0.340941	0.521413
ENSG00000290045		45.4267	3.33339	0.448028	7.44015	1.00567e-13	3.07303e-12
ENSG00000290046		10.2293	-1.64424	0.795024	-2.06817	0.0386242	0.101818
ENSG00000290047		20.5318	-0.775061	0.495032	-1.56568	0.117424	0.240769
ENSG00000290048		35.1432	0.589216	0.439556	1.34048	0.180089	0.328727
ENSG00000290049		4.86817	-2.51161	1.12534	-2.23186	0.025624	0.073348
ENSG00000290051		5.71894	-3.29823	1.26341	-2.61057	0.00903907	0.0311706
ENSG00000290057		11.3685	-0.123744	0.715084	-0.173048	0.862613	0.925886
ENSG00000290069		3.23957	-1.77075	1.37777	-1.28523	0.198712	0.353829
ENSG00000290072		3.73846	-2.10166	1.35167	-1.55486	0.119979	0.244616
ENSG00000290073		2.29293	-1.24589	1.83011	-0.680771	0.496016	0.666393
ENSG00000290074		5.84124	-1.16111	0.927135	-1.25237	0.210435	0.368996
ENSG00000290076		2.73813	-0.754092	1.2551	-0.600823	0.547958	0.709358
ENSG00000290082		101.775	0.371928	0.266569	1.39524	0.162944	0.305751
ENSG00000290083		3.40277	1.42336	1.26816	1.12238	0.261702	0.432975
ENSG00000290085		135.414	0.797366	0.317671	2.51004	0.0120718	0.0396052
ENSG00000290086		2.52022	-2.48795	1.8062	-1.37745	0.168373	0.313213
ENSG00000290089		40.7236	-0.705552	0.38861	-1.81558	0.069435	0.161352
ENSG00000290096		4.7064	-0.138901	1.18884	-0.116837	0.906989	0.950595
ENSG00000290098		5.04594	-1.30026	1.04998	-1.23837	0.21558	0.375797
ENSG00000290107		15.9895	-0.687748	0.642079	-1.07113	0.284112	0.459115
ENSG00000290110		4.48111	-1.98539	1.14845	-1.72876	0.0838527	0.186706
ENSG00000290114		28.7651	-0.0292592	0.519865	-0.0562822	0.955117	0.976161
ENSG00000290117		16.3186	-2.30192	0.640847	-3.59199	0.00032816	0.00185854
ENSG00000290122		2.12802	0.762002	1.42262	0.535633	0.592212	0.742747
ENSG00000290125		7.55765	-0.860223	0.892041	-0.964332	0.33488	0.515259
ENSG00000290126		30.7796	-1.30405	0.435676	-2.99317	0.00276095	0.0115791
ENSG00000290127		15.811	-0.387727	0.812555	-0.477171	0.63324	0.772289
ENSG00000290146		373.404	-0.584503	0.174141	-3.3565	0.000789364	0.00396874
ENSG00000290192		2.23137	1.73952	2.142	0.812101	0.416733	0.5973
ENSG00000290199		46.4485	-0.334841	0.435534	-0.768807	0.442008	0.620088
ENSG00000290230		183.534	1.68357	0.217452	7.74225	9.76726e-15	3.32132e-13
ENSG00000290263		18.9131	-0.27747	0.991796	-0.279765	0.779658	0.874184
ENSG00000290292	HOMEZ	523.661	1.05469	0.172188	6.1252	9.05675e-10	1.64268e-08
ENSG00000290315		138.481	0.292358	0.291237	1.00385	0.315451	0.494515
ENSG00000290318		265.603	-0.541311	0.289211	-1.87168	0.061251	0.147046
ENSG00000290355		2.48943	-0.966889	1.70265	-0.567874	0.570121	0.727037
ENSG00000290366		93.9848	-0.0752559	0.337146	-0.223215	0.823368	0.903137
ENSG00000290374		78.2133	-0.297664	0.291501	-1.02114	0.307187	0.485489
ENSG00000290376		411.253	-0.404544	0.274675	-1.47281	0.140802	0.274723
ENSG00000290382	ZNF876P	35.0221	0.627185	0.559258	1.12146	0.262093	0.433303
ENSG00000290383		29.6524	0.526817	0.963074	0.547016	0.584368	0.738041
ENSG00000290385		150.99	-0.80165	0.254172	-3.15397	0.00161067	0.00735193
ENSG00000290386		81.9089	-0.142392	0.340412	-0.418293	0.675733	0.804916
ENSG00000290387		157.726	0.185756	0.305667	0.607709	0.543381	0.70568
ENSG00000290391		26.5533	1.49332	3.72607	0.400776	0.688585	0.814843
ENSG00000290394		613.055	0.431626	0.206759	2.08758	0.0368355	0.0980068
ENSG00000290397		5.39612	-1.08534	0.967102	-1.12227	0.26175	0.433022
ENSG00000290410		13.3607	0.605395	0.607229	0.99698	0.318774	0.497966
ENSG00000290425		978.931	-0.173708	0.26519	-0.655034	0.512446	0.680356
ENSG00000290430		6.76723	-0.348757	0.809712	-0.430717	0.666674	0.798144
ENSG00000290439	HSD17B7P2	130.239	-0.0610673	0.24657	-0.247668	0.804392	0.891109
ENSG00000290450		852.321	0.0808162	0.148458	0.544371	0.586186	0.739234
ENSG00000290453		37.7451	-0.464595	0.47035	-0.987765	0.323268	0.502914
ENSG00000290457		10.7837	0.428502	0.814179	0.5263	0.59868	0.747335
ENSG00000290460		17.726	0.538805	0.750087	0.718324	0.472557	0.647046
ENSG00000290469		37.2006	0.0759924	0.4627	0.164237	0.869545	0.929585
ENSG00000290474		97.752	-0.52881	0.272577	-1.94004	0.0523752	0.130028
ENSG00000290476		259.818	-0.848982	0.205589	-4.12951	3.6353e-05	0.000263266
ENSG00000290525	GBP1P1	27.8611	0.378378	0.670838	0.564037	0.572729	0.729117
ENSG00000290535		109.828	-0.642089	0.297092	-2.16125	0.0306763	0.0848836
ENSG00000290537		26.8317	-1.66213	0.556056	-2.98913	0.00279773	0.0116954
ENSG00000290544		3.61983	1.5213	1.24332	1.22358	0.22111	0.383073
ENSG00000290545		47.5731	-1.36189	0.37484	-3.63325	0.000279876	0.00161573
ENSG00000290546		13.9809	-1.43116	0.657295	-2.17736	0.029454	0.0821942
ENSG00000290548		290.961	-0.55386	0.193654	-2.86004	0.00423582	0.0165001
ENSG00000290549		3.91141	-0.336109	1.09013	-0.30832	0.757838	0.860255
ENSG00000290553		34.0401	-1.76228	0.554638	-3.17735	0.00148626	0.00685233
ENSG00000290554	ADCY10P1	128.084	1.59137	0.350222	4.54388	5.5229e-06	4.87012e-05
ENSG00000290555	LINC00680	469.494	-0.538636	0.188506	-2.85739	0.00427137	0.0166297
ENSG00000290556		35.1953	-0.342124	0.442123	-0.773821	0.439036	0.617759
ENSG00000290559		56.7917	0.312273	0.414392	0.753568	0.451109	0.628039
ENSG00000290560	GUSBP3	162.647	-0.385182	0.263628	-1.46108	0.143994	0.279267
ENSG00000290567		13.5615	1.4071	0.887255	1.5859	0.112762	0.233517
ENSG00000290569		105.903	1.20876	0.274294	4.40682	1.04901e-05	8.74542e-05
ENSG00000290573		68.3687	0.8329	0.678927	1.22679	0.219902	0.381408
ENSG00000290576		122.05	0.746372	0.246581	3.02689	0.00247086	0.0105597
ENSG00000290578		62.1118	-0.545812	0.422964	-1.29045	0.196896	0.351531
ENSG00000290579		3.83544	2.32257	1.36255	1.70457	0.0882744	0.194077
ENSG00000290585		23.9539	-0.346578	0.655601	-0.528642	0.597054	0.74614
ENSG00000290586		3.15325	3.69319	2.09437	1.76339	0.0778351	0.176487
ENSG00000290597		4.50682	-1.16362	1.1057	-1.05238	0.292623	0.468696
ENSG00000290600		585.427	-0.544497	0.314134	-1.73333	0.0830377	0.18536
ENSG00000290602		20.6034	-0.352749	0.869722	-0.405588	0.685045	0.812228
ENSG00000290613	LPAL2	2.61391	1.49851	1.55937	0.96097	0.336567	0.51706
ENSG00000290643		10.0655	-1.83558	3.25383	-0.564128	0.572667	0.729081
ENSG00000290644		60.9282	-0.565421	0.391799	-1.44314	0.148981	0.286589
ENSG00000290671		3.48904	-0.191417	1.15295	-0.166024	0.868138	0.928971
ENSG00000290683		1696.49	-0.0692325	0.163886	-0.422443	0.672702	0.80254
ENSG00000290687	ZNF286B	378.342	3.75416	0.258938	14.4983	1.24145e-47	4.87734e-45
ENSG00000290688		19.6124	-1.42908	0.665728	-2.14664	0.031822	0.0873506
ENSG00000290689		1365.19	-1.07652	0.153361	-7.01948	2.22694e-12	5.91725e-11
ENSG00000290690		138.459	-2.2543	0.281078	-8.0202	1.05575e-15	4.0186e-14
ENSG00000290691		4.90761	-0.767585	1.46916	-0.522467	0.601345	0.749376
ENSG00000290692		3.3597	0.125415	1.64419	0.0762775	0.939198	0.968108
ENSG00000290696	POM121L9P	22.0124	2.99063	0.657881	4.54585	5.47133e-06	4.8362e-05
ENSG00000290710	HLA-V	8.179	2.19471	1.05748	2.07541	0.0379486	0.100289
ENSG00000290711		30.7379	-0.0455052	0.545509	-0.0834178	0.933519	0.964513
ENSG00000290712		171.085	1.00086	0.237974	4.20576	2.60206e-05	0.000195988
ENSG00000290717	ZNF658B	180.497	-0.489082	0.232208	-2.10622	0.0351849	0.0945643
ENSG00000290718	FAM95B1	317.608	0.0115373	0.244664	0.0471556	0.962389	0.980137
ENSG00000290720		902.963	-0.634223	0.164097	-3.86492	0.000111127	0.000713213
ENSG00000290721		16.6691	2.39551	0.685175	3.49621	0.000471921	0.00254728
ENSG00000290727	ALMS1P1	12.9102	0.247117	0.704373	0.350833	0.725714	0.83865
ENSG00000290728		20.3514	-0.149687	0.538514	-0.277962	0.781041	0.875156
ENSG00000290735		8.02593	-0.971224	1.49489	-0.649694	0.51589	0.682712
ENSG00000290737		19.8225	-1.25419	0.636542	-1.97032	0.0488018	0.122713
ENSG00000290738		2	-0.877721	1.91316	-0.458782	0.646391	0.782882
ENSG00000290739		7.37485	3.74102	1.23812	3.02153	0.002515	0.0107161
ENSG00000290746		499.433	0.459707	0.192032	2.39391	0.01667	0.0517798
ENSG00000290758	POLR2J4	1628.94	-0.0253219	0.146434	-0.172924	0.862711	0.925886
ENSG00000290758	RASA4CP	1628.94	-0.0253219	0.146434	-0.172924	0.862711	0.925886
ENSG00000290762		164.103	-0.232194	0.276258	-0.840498	0.400629	0.581538
ENSG00000290763		627.946	-0.204967	0.146652	-1.39764	0.162221	0.304864
ENSG00000290767		110.952	0.222859	0.258909	0.860764	0.389368	0.570301
ENSG00000290770	MFSD14CP	1182.47	0.58894	0.155347	3.79113	0.000149965	0.000927313
ENSG00000290782		30.5373	0.143947	0.461821	0.311694	0.755273	0.85885
ENSG00000290783	ADAM20P1	2.45302	-2.03651	2.04547	-0.995618	0.319436	0.498893
ENSG00000290786		5.88652	-5.93389	3.87276	-1.53221	0.125471	0.252306
ENSG00000290788		3.34976	1.36147	1.29273	1.05317	0.292262	0.468341
ENSG00000290791		790.929	0.841605	0.360514	2.33446	0.0195717	0.0589941
ENSG00000290792		867.897	0.741192	0.328409	2.25692	0.0240134	0.0696254
ENSG00000290793		121.231	0.370159	0.313585	1.18041	0.237837	0.404253
ENSG00000290796		203.174	0.00798657	0.21447	0.0372386	0.970295	0.984389
ENSG00000290809		16.3994	6.5666	1.30535	5.03051	4.89178e-07	5.33057e-06
ENSG00000290812		45.9705	0.901251	0.346682	2.59965	0.00933198	0.0320251
ENSG00000290823		1018.54	-0.00860806	0.198654	-0.043332	0.965437	0.981613
ENSG00000290829		38.2416	1.92721	0.531734	3.62439	0.00028964	0.00166294
ENSG00000290830		82.3513	-0.770213	0.263653	-2.92132	0.00348555	0.0140286
ENSG00000290831	NSUN5P2	791.503	-0.584986	0.267012	-2.19086	0.0284621	0.079933
ENSG00000290832		6212.2	-0.374079	0.171613	-2.17978	0.0292735	0.0817525
ENSG00000290833		2061.89	-0.535875	0.172462	-3.1072	0.00188867	0.00844221
ENSG00000290835		919.809	-0.0187398	0.145593	-0.128713	0.897584	0.946046
ENSG00000290837	LRRC37A5P	12.3229	-0.866859	0.785631	-1.10339	0.269857	0.442574
ENSG00000290839		7.69483	0.899267	0.980134	0.917495	0.358884	0.540216
ENSG00000290842		393.042	-0.193046	0.200326	-0.963661	0.335216	0.515596
ENSG00000290846		832.564	-0.170042	0.178777	-0.951137	0.341535	0.521974
ENSG00000290848		33.837	2.24967	0.421859	5.33274	9.67436e-08	1.21905e-06
ENSG00000290849		44.261	-0.940153	0.395157	-2.37919	0.0173509	0.0535244
ENSG00000290850		2.16433	-2.29643	1.72581	-1.33064	0.183307	0.332944
ENSG00000290851		93.4259	-1.7251	0.394171	-4.37652	1.2059e-05	9.94046e-05
ENSG00000290854		176.336	-0.0232907	0.211078	-0.110342	0.912138	0.9533
ENSG00000290858		58.8548	0.276701	0.425854	0.649756	0.51585	0.6827
ENSG00000290860		139.788	-0.282176	0.237819	-1.18652	0.235418	0.40104
ENSG00000290862		150.338	4.3129	0.432898	9.96286	2.21594e-23	1.77385e-21
ENSG00000290863		145.041	1.14136	0.346317	3.29571	0.000981717	0.00478802
ENSG00000290865	RRN3P3	163.238	-0.496841	0.282319	-1.75985	0.0784325	0.177421
ENSG00000290867		415.636	0.487677	0.173865	2.80491	0.00503305	0.019072
ENSG00000290868		39.1052	-1.16248	0.434724	-2.67406	0.00749381	0.0266523
ENSG00000290870		12.8739	1.94001	0.741339	2.61689	0.00887337	0.0306954
ENSG00000290871		7304.24	0.205827	0.189707	1.08497	0.277934	0.451846
ENSG00000290873	LINC03009	694.23	-1.41298	0.226545	-6.23708	4.45823e-10	8.50698e-09
ENSG00000290875		25.0792	-0.501616	0.706172	-0.710331	0.477499	0.65088
ENSG00000290876		398.401	-0.301573	0.196499	-1.53473	0.12485	0.251515
ENSG00000290877		22.9108	-0.315447	0.516474	-0.610771	0.541351	0.703713
ENSG00000290878	HLA-DRB6	28.6407	0.564088	0.492808	1.14464	0.252358	0.421798
ENSG00000290886		2.09072	-1.13968	1.65925	-0.686864	0.492168	0.663208
ENSG00000290890	PDPR2P	541.242	-0.186229	0.181524	-1.02592	0.30493	0.483228
ENSG00000290893		254.309	-0.173199	0.215783	-0.802652	0.422176	0.602705
ENSG00000290894		211.723	0.320981	0.250257	1.28261	0.19963	0.355172
ENSG00000290895		74.8273	-0.0567244	0.339223	-0.167219	0.867198	0.928504
ENSG00000290897		7.74255	0.119775	0.785012	0.152578	0.878731	0.934999
ENSG00000290898		17.2525	0.0409483	0.729494	0.0561325	0.955236	0.976179
ENSG00000290908		3.0293	5.09895	2.73787	1.86238	0.0625499	0.149428
ENSG00000290911		27.6898	-1.16378	0.496293	-2.34495	0.0190298	0.0577961
ENSG00000290912		356.364	-0.360781	0.185803	-1.94174	0.0521691	0.129547
ENSG00000290916		25.4297	0.210103	0.458292	0.458449	0.64663	0.783053
ENSG00000290917	RAET1K	2.12077	0.311997	1.82761	0.170713	0.864449	0.926998
ENSG00000290919		9.81435	-1.02548	1.10052	-0.931812	0.351434	0.532243
ENSG00000290921		80.4986	-0.48501	0.274766	-1.76517	0.077535	0.176042
ENSG00000290923	PGM5P2	172.675	0.0611041	0.206323	0.296158	0.767109	0.866029
ENSG00000290924		217.362	0.0305942	0.191505	0.159757	0.873073	0.931612
ENSG00000290926	LINC03006	610.505	-0.715332	0.229778	-3.11314	0.00185108	0.00829441
ENSG00000290927		258.328	0.255797	0.17964	1.42394	0.154463	0.294421
ENSG00000290928		411.156	-0.436074	0.183493	-2.37652	0.017477	0.0538224
ENSG00000290931		280.275	0.0507612	0.216257	0.234727	0.814421	0.898034
ENSG00000290932		2.52193	-0.869643	1.63387	-0.532259	0.594547	0.744318
ENSG00000290935		2.39563	2.29605	1.57903	1.45409	0.145922	0.282037
ENSG00000290937		197.547	-0.861738	0.27127	-3.17669	0.00148969	0.00686523
ENSG00000290938		15.1194	1.01867	0.758359	1.34325	0.179191	0.327441
ENSG00000290940		112.484	0.0548915	0.290546	0.188926	0.850151	0.918447
ENSG00000290943	ABCC6P2	5.13055	-1.34948	1.15179	-1.17163	0.241344	0.408761
ENSG00000290945		207.612	-0.447553	0.209118	-2.1402	0.0323386	0.0885217
ENSG00000290946		39.1843	-1.42416	0.529255	-2.69088	0.00712645	0.025519
ENSG00000290947		50.8321	-2.95714	0.40221	-7.35223	1.94934e-13	5.8271e-12
ENSG00000290948		1309.58	-1.05787	0.187484	-5.64243	1.67671e-08	2.43493e-07
ENSG00000290950		4.57681	-0.0119013	1.05826	-0.0112461	0.991027	0.995159
ENSG00000290951		2861.52	-0.318891	0.178148	-1.79003	0.0734484	0.168552
ENSG00000290952		27.3524	1.34591	0.513792	2.61956	0.00880446	0.0305056
ENSG00000290956		13.7429	0.604531	0.731297	0.826656	0.408432	0.589005
ENSG00000290964		4.74322	-1.07232	1.11086	-0.965303	0.334393	0.514762
ENSG00000290970		26.1928	-0.0385639	0.789809	-0.0488268	0.961057	0.979628
ENSG00000290971		68.2252	-0.715027	0.344116	-2.07786	0.0377218	0.0998097
ENSG00000290972		11.6731	0.452609	0.645145	0.701561	0.482953	0.655426
ENSG00000290976		3.49992	0.0842743	1.40271	0.0600797	0.952092	0.974913
ENSG00000290983		58.6965	1.63221	0.45652	3.57533	0.000349788	0.00196369
ENSG00000290988		80.2162	-0.5868	0.306481	-1.91464	0.0555386	0.136176
ENSG00000290989		552.408	-0.0154644	0.262929	-0.0588158	0.953099	0.975211
ENSG00000290993		430.586	-0.0557155	0.193719	-0.28761	0.773645	0.870059
ENSG00000290994		154.61	0.346678	0.265222	1.30713	0.19117	0.343916
ENSG00000290999		170.382	0.856509	0.218378	3.92214	8.77672e-05	0.000580567
ENSG00000291003		5011.03	-0.378178	0.179111	-2.11142	0.0347364	0.0935874
ENSG00000291005		98.8172	0.337879	0.248712	1.35852	0.1743	0.321467
ENSG00000291006		20.1816	-1.91375	0.565087	-3.38665	0.000707522	0.00360997
ENSG00000291010		360.473	-0.432506	0.189001	-2.28838	0.0221156	0.0651272
ENSG00000291015		236.739	0.132932	0.260927	0.509459	0.61043	0.756113
ENSG00000291017		17.1822	-0.135608	0.666589	-0.203435	0.838795	0.912135
ENSG00000291018		2.81859	1.02862	1.2601	0.8163	0.414328	0.594881
ENSG00000291024		4.41348	-0.0772584	1.04578	-0.0738761	0.941109	0.969391
ENSG00000291027	UBE2Q2P1	249.469	-0.831715	0.221666	-3.75211	0.000175353	0.00106426
ENSG00000291028		43.9427	0.241476	0.445242	0.542348	0.587579	0.739975
ENSG00000291029		81.7411	1.07448	0.270664	3.96978	7.19403e-05	0.000486105
ENSG00000291032		232.754	0.281107	0.202212	1.39016	0.164481	0.307926
ENSG00000291035	RRP7BP	430.989	-0.465381	0.152648	-3.04873	0.00229815	0.0099296
ENSG00000291037		3.28902	0.612474	1.59947	0.382923	0.701777	0.822983
ENSG00000291038		24.1642	-2.62203	0.695379	-3.77065	0.000162822	0.000997008
ENSG00000291039	DHRS4L1	43.71	-0.253692	0.362997	-0.698881	0.484626	0.656816
ENSG00000291040	CD99P1	121.747	-0.334779	0.291185	-1.14971	0.250263	0.419124
ENSG00000291042		51.8935	-0.872035	0.333333	-2.61611	0.00889388	0.030747
ENSG00000291043		107.295	0.263664	0.281191	0.937669	0.348415	0.529676
ENSG00000291044		9.9342	0.303052	0.748264	0.405006	0.685473	0.812494
ENSG00000291045		9.95671	1.65921	0.807953	2.05359	0.0400149	0.10474
ENSG00000291046		117.287	0.331083	0.235303	1.40705	0.159414	0.301182
ENSG00000291047		63.1444	0.0777047	0.322026	0.241299	0.809323	0.894543
ENSG00000291049		148.066	-0.564681	0.26951	-2.09522	0.0361517	0.0965025
ENSG00000291050	TEKT4P2	906.295	0.776722	0.1839	4.22362	2.40405e-05	0.000183206
ENSG00000291051		24.6278	1.03534	0.444618	2.3286	0.0198801	0.0596784
ENSG00000291053	CATSPER2P1	89.61	-1.03485	0.426466	-2.42657	0.0152422	0.0481055
ENSG00000291054		84.0455	0.252487	0.415428	0.607776	0.543336	0.705663
ENSG00000291056	SEPTIN7P9	15.8726	-0.703304	0.806753	-0.871772	0.383333	0.564429
ENSG00000291060		567.292	0.217647	0.22491	0.967709	0.33319	0.513557
ENSG00000291062		26.3041	-2.19069	0.603172	-3.63195	0.000281291	0.0016222
ENSG00000291063		34.714	0.574255	0.426532	1.34633	0.178195	0.326135
ENSG00000291064		383.791	0.386796	0.163098	2.37155	0.0177135	0.0544409
ENSG00000291065		240.781	0.281787	0.208491	1.35155	0.176518	0.324199
ENSG00000291067		414.128	-0.537038	0.208874	-2.57111	0.0101374	0.0342707
ENSG00000291068		525.69	-1.09472	0.301955	-3.62546	0.00028845	0.00165783
ENSG00000291069		135.335	-0.742285	0.266369	-2.78668	0.00532513	0.0200031
ENSG00000291071	FAM86JP	59.3589	0.131089	0.307722	0.425998	0.670109	0.800384
ENSG00000291072		909.13	-0.390837	0.164587	-2.37465	0.0175657	0.0540433
ENSG00000291073		432.246	-0.0460387	0.168154	-0.273789	0.784247	0.877363
ENSG00000291075		1055.6	-0.200418	0.173617	-1.15436	0.248351	0.416777
ENSG00000291077		17.4996	2.41289	0.781235	3.08855	0.00201133	0.00892165
ENSG00000291078		307.603	0.389853	0.202434	1.92583	0.0541256	0.133531
ENSG00000291079		823.502	0.129294	0.155506	0.831442	0.405724	0.586642
ENSG00000291080	ZNF252P	1026.88	1.17832	0.157252	7.49322	6.72063e-14	2.09731e-12
ENSG00000291081		62.2473	0.0484998	0.30125	0.160995	0.872097	0.931092
ENSG00000291082	HERC2P9	975.688	-0.225522	0.173782	-1.29773	0.19438	0.348293
ENSG00000291085		85.6426	1.98804	0.395762	5.02332	5.07864e-07	5.51132e-06
ENSG00000291087		541.216	-0.372652	0.143962	-2.58855	0.00963813	0.0328503
ENSG00000291088		417.241	0.0507274	0.172255	0.29449	0.768384	0.8668
ENSG00000291091		877.345	-0.549359	0.154925	-3.54595	0.000391196	0.00216249
ENSG00000291092	PMS2P3	373.22	-0.311423	0.191512	-1.62613	0.103923	0.219467
ENSG00000291093		1570.62	0.0860097	0.153386	0.560739	0.574975	0.730835
ENSG00000291094		286.862	0.430503	0.184627	2.33175	0.0197141	0.0593038
ENSG00000291096		15.1812	-0.850487	0.636755	-1.33566	0.181661	0.330718
ENSG00000291097	HLA-L	53.2583	1.32654	0.401252	3.30601	0.000946363	0.00464338
ENSG00000291099		141.527	0.630573	0.349477	1.80433	0.071179	0.164549
ENSG00000291100		144.11	-0.585328	0.240776	-2.43101	0.0150569	0.0475958
ENSG00000291101		131.67	-0.709857	0.237422	-2.98985	0.00279113	0.0116737
ENSG00000291102		190.042	-1.046	0.227474	-4.59835	4.25846e-06	3.83977e-05
ENSG00000291104	BTN2A3P	99.3048	-0.959897	0.2831	-3.39067	0.000697218	0.00356782
ENSG00000291106	SNHG33	443.474	-0.38784	0.221045	-1.75457	0.079333	0.179016
ENSG00000291110		679.721	2.19842	0.187487	11.7257	9.41173e-32	1.35338e-29
ENSG00000291111		1.61262	2.20238	1.94584	1.13184	0.257702	NA
ENSG00000291112		109.922	-0.138928	0.358442	-0.387588	0.698321	0.821257
ENSG00000291113		297.396	-0.49724	0.24112	-2.06221	0.0391881	0.103057
ENSG00000291117		168.644	0.965231	0.250714	3.84993	0.000118151	0.000751938
ENSG00000291118		851.034	-0.334708	0.1838	-1.82104	0.0686002	0.159982
ENSG00000291119		7.89907	-0.54085	0.937325	-0.577014	0.56393	0.721968
ENSG00000291121		23.2836	-1.30242	0.496243	-2.62457	0.00867588	0.0301593
ENSG00000291122	CASTOR3P	659.627	0.340505	0.165249	2.06056	0.0393448	0.103368
ENSG00000291123	H2BP1	4.19661	0.443714	1.10469	0.401662	0.687933	0.814239
ENSG00000291124		362.943	-0.064443	0.184742	-0.348827	0.727219	0.839431
ENSG00000291129		13.6039	-2.1576	0.689321	-3.13003	0.00174788	0.00790121
ENSG00000291131		122.649	0.906305	0.328049	2.76272	0.00573226	0.0212781
ENSG00000291132	MTMR9LP	11.4987	2.01763	0.698952	2.88665	0.00389364	0.0153851
ENSG00000291133		16.5033	-1.20954	0.631209	-1.91622	0.0553366	0.135832
ENSG00000291136		1160.45	0.0509544	0.168805	0.301853	0.762764	0.862939
ENSG00000291137		1152.68	0.466414	0.135576	3.44023	0.00058121	0.00305184
ENSG00000291138		5.16204	0.0253298	0.957835	0.0264449	0.978903	0.98929
ENSG00000291139	DPY19L2P2	674.333	-1.08848	0.164989	-6.59729	4.18743e-11	9.29644e-10
ENSG00000291140	AMZ2P1	581.993	0.340434	0.195537	1.74103	0.081679	0.183033
ENSG00000291141	EMBP1	19.5005	-0.544012	0.578927	-0.939689	0.347377	0.52868
ENSG00000291142		252.274	-0.580949	0.221714	-2.62026	0.00878633	0.0304744
ENSG00000291145		10.4528	-0.604805	0.72068	-0.839215	0.401349	0.582382
ENSG00000291146	RP9P	323.352	-0.0188174	0.18361	-0.102485	0.918371	0.956363
ENSG00000291147		103.065	0.0199119	0.379023	0.0525347	0.958103	0.977812
ENSG00000291149		481.317	-0.591419	0.23767	-2.4884	0.0128319	0.0416487
ENSG00000291150		145.627	-0.532164	0.234944	-2.26507	0.0235083	0.0684135
ENSG00000291151		2071.82	-0.585511	0.277028	-2.11355	0.0345541	0.0932636
ENSG00000291152		1081.59	-0.0733331	0.147821	-0.496093	0.619829	0.763285
ENSG00000291153		794.645	0.144792	0.157256	0.920736	0.357188	0.538548
ENSG00000291154		637.538	-0.456984	0.160922	-2.83978	0.00451442	0.0174035
ENSG00000291155	CT75	76.2676	0.362751	0.270305	1.34201	0.179594	0.328041
ENSG00000291156		20.7534	1.94874	0.52148	3.73694	0.000186275	0.00112311
ENSG00000291158		384.202	0.323307	0.242262	1.33453	0.182029	0.331199
ENSG00000291159		654.674	0.146699	0.18847	0.778368	0.436352	0.615118
ENSG00000291166		3.57467	-1.05696	1.17276	-0.901257	0.367452	0.548676
ENSG00000291170		4.95537	-1.36289	1.03101	-1.32191	0.186199	0.337156
ENSG00000291171		552.396	-0.275171	0.174104	-1.5805	0.113993	0.235358
ENSG00000291174		74.6239	-0.339101	0.37368	-0.907462	0.364162	0.545542
ENSG00000291175		519.716	0.00405494	0.205774	0.0197058	0.984278	0.991639
ENSG00000291176		202.939	-0.117848	0.317642	-0.37101	0.71063	0.82819
ENSG00000291177	ZNF56P	104.748	-0.260795	0.304491	-0.856494	0.391725	0.573066
ENSG00000291178		706.688	-0.568787	0.159732	-3.56088	0.000369615	0.00206028
ENSG00000291179		17.6954	-0.793291	0.583247	-1.36013	0.173789	0.32074
ENSG00000291181		9.6977	-1.89004	0.826256	-2.28747	0.0221683	0.0652476
ENSG00000291185		26.3146	-1.02905	0.581112	-1.77084	0.0765877	0.174377
ENSG00000291186		328.169	0.208334	0.179922	1.15792	0.246898	0.41548
ENSG00000291194		56.8474	0.585959	0.467278	1.25398	0.209848	0.368113
ENSG00000291201		67.958	-0.483149	0.29158	-1.65701	0.097518	0.209092
ENSG00000291202		161.874	-1.42713	0.317772	-4.49104	7.08746e-06	6.13419e-05
ENSG00000291203		326.549	-0.461901	0.172888	-2.67167	0.00754743	0.0268127
ENSG00000291205		1.89281	-0.502833	1.71005	-0.294045	0.768723	NA
ENSG00000291206	GTF2IRD1P1	18.7773	-0.93989	0.572169	-1.64268	0.100449	0.213979
ENSG00000291207		1105.07	-0.383783	0.128605	-2.98421	0.00284312	0.0118558
ENSG00000291208		363.161	-0.894902	0.202807	-4.41259	1.02143e-05	8.54796e-05
ENSG00000291209		7.2001	0.602734	0.88003	0.684901	0.493406	0.664347
ENSG00000291210		861.989	-0.854471	0.213501	-4.00219	6.27586e-05	0.000429605
ENSG00000291211		269.694	-2.35843	0.265216	-8.8925	5.97517e-19	3.13746e-17
ENSG00000291212		3.72413	-0.309399	1.15333	-0.268265	0.788496	0.8804
ENSG00000291213		103.774	1.31811	0.274652	4.7992	1.593e-06	1.56672e-05
ENSG00000291214		277.95	0.0111568	0.244198	0.0456874	0.963559	0.980767
ENSG00000291217		43.744	0.209428	0.424514	0.493337	0.621774	0.764739
ENSG00000291219		175.392	2.44058	0.376001	6.49089	8.5333e-11	1.80868e-09
ENSG00000291220		870.032	-0.297158	0.150151	-1.97906	0.0478096	0.120791
ENSG00000291221		112.272	0.0240689	0.267614	0.089939	0.928336	0.96166
ENSG00000291223	FAM86DP	2192.12	0.324711	0.153825	2.11091	0.0347799	0.0936589
ENSG00000291224		210.984	0.360725	0.332267	1.08565	0.277635	0.451527
ENSG00000291225		8.19523	2.29625	1.55019	1.48127	0.138534	0.271212
ENSG00000291228		452.904	1.2573	0.159991	7.85855	3.88608e-15	1.39702e-13
ENSG00000291232		60.554	-1.21204	0.549632	-2.20519	0.027441	0.0776701
ENSG00000291233		1102.01	1.26974	0.196905	6.4485	1.12962e-10	2.36468e-09
ENSG00000291234		48.1397	-2.15007	0.396035	-5.429	5.66706e-08	7.46593e-07
ENSG00000291237	SOD2	5477.14	2.59305	0.26469	9.79655	1.16496e-22	8.65885e-21
ENSG00000291240		3.56173	0.681403	1.41127	0.482829	0.629217	0.769757
ENSG00000291242		9.42978	-2.95265	0.859381	-3.43579	0.00059083	0.00309718
ENSG00000291250		17.2303	-0.0979671	0.529659	-0.184962	0.853259	0.920265
ENSG00000291261	GOLGA8IP	3.35338	0.0323921	1.43078	0.0226394	0.981938	0.990969
ENSG00000291263		330.067	1.78841	0.306061	5.84331	5.11741e-09	8.18228e-08
ENSG00000291264		20.8478	-1.05298	0.500181	-2.1052	0.0352739	0.0947109
ENSG00000291265		2.4857	2.81464	2.2131	1.27181	0.203442	0.360149
ENSG00000291266		109.582	0.263505	0.318343	0.827739	0.407819	0.588548
ENSG00000291270		6.9911	-6.18209	3.91284	-1.57995	0.114118	0.235527
ENSG00000291271		9.44215	1.59547	0.832321	1.91689	0.0552521	0.135746
ENSG00000291281	COL6A4P1	6.9539	-1.51838	1.03157	-1.47191	0.141045	0.274955
ENSG00000291283		7.59026	-0.394445	0.80227	-0.491662	0.622959	0.765468
ENSG00000291313		35.6416	-0.265555	0.677127	-0.392179	0.694926	0.818647
ENSG00000291316	TMEM276-ZFTRAF1	38.2529	1.80961	1.49527	1.21022	0.226193	0.389579
ENSG00000291317	TMEM276	609.656	0.0355686	0.305676	0.116361	0.907367	0.950595
ENSG00000291338		3.36595	1.31206	1.18483	1.10738	0.268129	0.440527
ENSG00000292277		8.74266	-1.06671	0.797987	-1.33675	0.181304	0.330252
ENSG00000292433		8.70618	-1.74407	0.810193	-2.15266	0.0313452	0.0863327
ENSG00000292977		1.82901	0.149412	2.31464	0.0645511	0.948531	NA
ENSG00000292979		157.052	0.326069	0.218449	1.49265	0.135528	0.266991
ENSG00000292982		1384.57	0.127499	0.131974	0.96609	0.333999	0.514375
ENSG00000292984		2.4387	0.233379	2.13018	0.109559	0.912759	0.953527
ENSG00000292986		3342.13	-0.507037	0.194307	-2.60946	0.00906841	0.031262
ENSG00000292993		31.0734	-0.417891	0.424996	-0.983282	0.325469	0.505302
ENSG00000292994		20.0984	1.1653	0.677357	1.72036	0.0853668	0.189254
ENSG00000293004		13.4047	1.15222	0.713474	1.61494	0.106323	0.223155
ENSG00000293016		105.667	-0.258591	0.336365	-0.76878	0.442024	0.620088
ENSG00000293023		2.40715	2.26619	1.44807	1.56497	0.117589	0.241075
ENSG00000293025		42.2904	-0.515358	0.432013	-1.19292	0.2329	0.398076
ENSG00000293037		9.44385	-2.48016	0.863275	-2.87296	0.00406641	0.0159304
ENSG00000293038		46.5513	-0.596288	0.575181	-1.0367	0.299877	0.476947
ENSG00000293050		2.7047	0.50577	1.44396	0.350266	0.726139	0.83869
ENSG00000293057		69.1332	-0.876813	0.344599	-2.54445	0.0109451	0.0365408
ENSG00000293060		26.8552	1.05618	0.473107	2.23243	0.0255863	0.0732687
ENSG00000293076		127.456	0.0971742	0.227786	0.426602	0.669669	0.80015
ENSG00000293080		2.82322	2.23595	1.67448	1.33531	0.181774	0.330842
ENSG00000293098		25.5224	0.968549	0.447808	2.16287	0.0305515	0.0845807
ENSG00000293106		178.151	0.364081	0.244385	1.48979	0.13628	0.26816
ENSG00000293107		128.933	-0.0959583	0.246914	-0.388631	0.697549	0.82064
ENSG00000293141		571.205	-0.30352	0.156808	-1.93562	0.0529143	0.131085
ENSG00000293142		34.9086	-2.00899	0.449657	-4.46783	7.90186e-06	6.76718e-05
ENSG00000293143		90.2053	0.707129	0.309558	2.28432	0.0223527	0.0656934
ENSG00000293154		10.2084	-0.906757	0.786567	-1.1528	0.248991	0.417598
ENSG00000293157		2.22366	-1.18223	1.77386	-0.666472	0.505109	0.673754
ENSG00000293160		24.3907	0.148617	0.459448	0.323468	0.746341	0.852867
ENSG00000293161		201.062	1.17744	0.207421	5.67658	1.37417e-08	2.03043e-07
ENSG00000293162		6.84745	-0.510287	1.2216	-0.417721	0.676151	0.805196
ENSG00000293164		84.7952	3.11451	0.382125	8.15051	3.62405e-16	1.45233e-14
ENSG00000293170		1.97571	-4.36393	2.43184	-1.79449	0.0727346	0.167301
ENSG00000293171		13.9869	-1.71437	0.681718	-2.51479	0.0119105	0.0392044
ENSG00000293172		69.4102	0.142106	0.365357	0.38895	0.697313	0.820405
ENSG00000293175		64.9833	0.544981	0.409097	1.33215	0.182809	0.332218
ENSG00000293176	RPSAP52	30.5004	3.93517	0.658874	5.97257	2.33541e-09	3.98924e-08
ENSG00000293178		32.495	-0.310182	0.588752	-0.526846	0.5983	0.74723
ENSG00000293185	TPM3P9	330.964	0.195839	0.215231	0.909904	0.362873	0.544174
ENSG00000293186		4.84337	0.37822	1.34876	0.280421	0.779155	0.873813
ENSG00000293187		2.26351	-0.232018	1.5519	-0.149505	0.881155	0.936264
ENSG00000293188		18.3947	1.02015	0.516261	1.97604	0.0481502	0.121444
ENSG00000293192		227.272	1.77418	0.250283	7.08869	1.35384e-12	3.67273e-11
ENSG00000293194		33.1281	-1.73221	0.42393	-4.08608	4.38722e-05	0.000311667
ENSG00000293199	PTENP1	4.27077	0.0894972	1.02777	0.0870787	0.930609	0.962878
ENSG00000293205		82.5323	0.62255	0.337712	1.84344	0.0652654	0.154133
ENSG00000293210		198.049	0.137989	0.267326	0.51618	0.605728	0.752832
ENSG00000293219		35.8549	-0.0531547	0.492446	-0.10794	0.914043	0.954205
ENSG00000293220		21.2507	-1.02984	0.510554	-2.01711	0.0436843	0.112396
ENSG00000293222		41.4769	-0.979483	0.4612	-2.12377	0.0336896	0.0914954
ENSG00000293227		2.37484	-4.62521	1.83977	-2.51402	0.0119364	0.0392662
ENSG00000293232		33.2548	1.50078	0.486418	3.08537	0.00203299	0.00898689
ENSG00000293234		60.8711	-0.474245	0.340982	-1.39082	0.16428	0.307681
ENSG00000293235		3.87546	1.37188	1.26485	1.08462	0.278089	0.45197
ENSG00000293237	HTR7P1	238.82	0.461223	0.184864	2.49493	0.0125983	0.0410447
ENSG00000293240		13.3665	-1.97994	1.15872	-1.70873	0.0875008	0.1928
ENSG00000293241		4690.58	0.235689	0.147374	1.59926	0.109763	0.228793
ENSG00000293246	ZNF321P	76.5233	0.631772	0.311141	2.0305	0.0423056	0.109566
ENSG00000293248		3.66154	-1.56548	1.34404	-1.16476	0.244118	0.412317
ENSG00000293252		2.25959	0.998204	1.83519	0.543924	0.586494	0.739392
ENSG00000293254		2.75849	-0.570035	1.23373	-0.462042	0.644051	0.780833
ENSG00000293256		34.6554	-0.110303	0.539069	-0.204618	0.83787	0.911716
ENSG00000293258		16.6943	-0.917222	0.734535	-1.24871	0.211771	0.370786
ENSG00000293260		2.25728	-1.23968	1.51456	-0.818509	0.413067	0.593553
ENSG00000293264	ACTG1P25	25.6189	-0.946026	0.524013	-1.80535	0.0710202	0.164285
ENSG00000293268		847.738	-0.1785	0.206553	-0.864187	0.387485	0.568489
ENSG00000293269		11.6587	-0.41376	0.76882	-0.538175	0.590456	0.741813
ENSG00000293271	SLC44A3-AS1	21.9032	1.79505	0.555845	3.22941	0.00124046	0.00586314
ENSG00000293274		4.12964	0.37299	1.12132	0.332635	0.73941	0.847986
ENSG00000293276		1.87624	-3.28831	1.88061	-1.74853	0.0803717	NA
ENSG00000293278		30.1472	0.65464	0.46054	1.42146	0.155183	0.295344
ENSG00000293279		157.838	-0.497057	0.225927	-2.20008	0.0278015	0.0784684
ENSG00000293283		2.99843	0.173105	1.40316	0.123368	0.901816	0.948213
ENSG00000293287		58.7861	0.0379439	0.315042	0.12044	0.904134	0.949057
ENSG00000293293		33.2879	-0.904724	0.662062	-1.36653	0.171774	0.318115
ENSG00000293294		37.8783	-0.85285	0.837122	-1.01879	0.308304	0.486573
ENSG00000293296		2.90223	0.675371	1.30585	0.51719	0.605023	0.752381
ENSG00000293300		8.16244	-0.54694	0.75335	-0.72601	0.467833	0.643179
ENSG00000293309	PAFAH1B2P2	2.11271	-1.03727	1.43074	-0.724987	0.46846	0.6438
ENSG00000293311	SMPD4BP	720.848	-0.673372	0.143391	-4.69604	2.65255e-06	2.50037e-05
ENSG00000293313	ZNF37BP	2593.36	-0.0589175	0.144142	-0.408746	0.682726	0.81035
ENSG00000293314		67.8662	0.894509	0.495508	1.80524	0.0710377	0.164308
ENSG00000293315		6.55037	-0.217679	0.856024	-0.25429	0.799271	0.887872
ENSG00000293316	PLEKHA8P1	81.2588	-0.497839	0.282687	-1.76109	0.0782227	0.177105
ENSG00000293317	ZNF702P	210.736	-0.342896	0.301669	-1.13666	0.25568	0.426023
ENSG00000293320		77.6544	-0.83631	0.334052	-2.50353	0.0122962	0.0402212
ENSG00000293322		334.473	-1.03625	0.187422	-5.52898	3.22096e-08	4.44013e-07
ENSG00000293323		7.57757	0.821309	0.835664	0.982823	0.325695	0.505617
ENSG00000293324		185.999	3.60787	0.274966	13.1212	2.49123e-39	5.70934e-37
ENSG00000293328	NKAPP1	30.1226	-0.192433	0.508703	-0.378281	0.705222	0.825138
ENSG00000293329		1070.44	-0.391306	0.245999	-1.59068	0.111682	0.231847
ENSG00000293332		39.2959	-0.373536	0.519204	-0.71944	0.47187	0.646507
ENSG00000293333		7.4977	0.111567	0.881403	0.126579	0.899273	0.946928
ENSG00000293339		1105.67	-1.221	0.323099	-3.77904	0.000157437	0.000967802
ENSG00000293341		7.75426	-0.68188	0.778928	-0.875409	0.381351	0.562566
ENSG00000293352	RPLP0P2	3.77834	5.39403	1.67231	3.22549	0.00125757	0.00592459
ENSG00000293358		2.74693	0.946192	1.3378	0.707275	0.479396	0.65249
ENSG00000293360		65.1317	-1.31323	0.365944	-3.58862	0.000332431	0.00187919
ENSG00000293363		2.55725	1.76961	1.49461	1.18399	0.236416	0.402491
ENSG00000293382		30.6828	-2.19264	2.19561	-0.998648	0.317965	0.497161
ENSG00000293389		76.1712	-2.46544	0.317705	-7.76015	8.4827e-15	2.90698e-13
ENSG00000293399		13.0989	-2.6099	0.787497	-3.31417	0.000919161	0.00452911
ENSG00000293404		7.65166	2.54457	0.972267	2.61715	0.0088667	0.0306888
ENSG00000293411		14.5606	0.386994	0.599905	0.645093	0.518867	0.685127
ENSG00000293412	GUCY1B2	2.82549	-4.87748	1.79237	-2.72124	0.00650367	0.0236899
ENSG00000293413		159.045	0.435909	0.544496	0.800572	0.423379	0.603523
ENSG00000293414	TMEM277P	2.08903	-1.91307	1.86342	-1.02665	0.304587	0.482866
ENSG00000293415		2.63455	-1.48403	1.33761	-1.10947	0.267228	0.439606
ENSG00000293419		3.2004	-2.65807	1.50799	-1.76266	0.0779586	0.176677
ENSG00000293423	ABCA17P	11.5141	-0.598629	0.726538	-0.823947	0.40997	0.590452
ENSG00000293426	SEC1P	3.79406	-0.657305	1.5725	-0.418001	0.675947	0.805084
ENSG00000293427		1088.78	-0.0871348	0.186191	-0.467986	0.639794	0.777597
ENSG00000293428	C22orf46P	1416.95	0.198677	0.178355	1.11394	0.265304	0.437192
ENSG00000293429		26.1199	0.102216	0.522655	0.195571	0.844946	0.915626
ENSG00000293430		2.36072	1.10267	2.17188	0.507706	0.61166	0.757039
ENSG00000293431		2.53251	-0.0528015	1.35206	-0.0390526	0.968848	0.983666
ENSG00000293434		2728.27	-0.251236	0.217102	-1.15723	0.24718	0.415669
ENSG00000293436		3.48557	0.0578468	1.19285	0.0484946	0.961322	0.979849
ENSG00000293440	DBIL5P	62.5387	1.49594	0.373752	4.00249	6.26789e-05	0.000429193
ENSG00000293453		20.4895	1.26162	0.573409	2.20021	0.0277923	0.0784625
ENSG00000293457		1.8795	1.91344	1.65333	1.15733	0.247139	NA
ENSG00000293460		596.533	0.828903	0.191652	4.32504	1.52502e-05	0.000122901
ENSG00000293465		58.9278	-0.825255	0.487556	-1.69264	0.0905249	0.19776
ENSG00000293468		113.576	0.945736	0.327362	2.88896	0.0038652	0.0152919
ENSG00000293469		311.997	-0.834892	0.272939	-3.0589	0.00222154	0.00965739
ENSG00000293471		42.4184	-0.430193	0.437072	-0.98426	0.324988	0.504779
ENSG00000293473	CENPBD1P	521.76	0.464469	0.154839	2.99969	0.00270255	0.0113906
ENSG00000293475		4.18672	1.71515	1.434	1.19606	0.231672	0.396563
ENSG00000293478	GFOD3P	302.925	0.131571	0.221805	0.593182	0.553059	0.713364
ENSG00000293482		27.8065	-0.95652	0.572884	-1.66966	0.0949872	0.205125
ENSG00000293485	SERHL	6.84205	1.15152	1.15951	0.99311	0.320656	0.500066
ENSG00000293486		6.9832	0.0551301	0.929578	0.0593066	0.952708	0.97509
ENSG00000293487	CDIPTOSP	3.40872	-0.403038	1.27952	-0.314991	0.752768	0.857448
ENSG00000293489	CMAHP	43.2508	-0.295278	0.401737	-0.735002	0.462338	0.638217
ENSG00000293491		1027.25	-0.729061	0.214147	-3.40448	0.00066289	0.00342032
ENSG00000293495		901.851	-0.787101	0.201665	-3.90302	9.49999e-05	0.000622237
ENSG00000293497		74.1587	-0.302622	0.405435	-0.746413	0.455418	0.631892
ENSG00000293500		3.38019	3.29807	1.6559	1.99171	0.046403	0.117997
ENSG00000293503		24.7936	2.39062	0.500671	4.77483	1.79862e-06	1.74862e-05
ENSG00000293505	GNRHR2	80.9297	-0.595381	0.297434	-2.00173	0.0453143	0.115737
ENSG00000293506		2.40091	2.56295	1.55377	1.64951	0.0990431	0.211867
ENSG00000293507	FBXL9P	64.2275	0.0396661	0.368653	0.107597	0.914315	0.954398
ENSG00000293508	POLR1HASP	408.503	-0.0351448	0.167968	-0.209235	0.834265	0.910178
ENSG00000293510	AFG3L1P	1322.48	-0.44249	0.180579	-2.4504	0.0142698	0.0455066
ENSG00000293514	CUTALP	1050.28	-0.784512	0.242711	-3.23229	0.00122803	0.00580907
ENSG00000293516	ZNF271P	850.693	0.429203	0.165764	2.58924	0.0096188	0.0327945
ENSG00000293518		2.74091	-1.3197	1.5152	-0.870971	0.38377	0.56477
ENSG00000293541		3.87569	-0.00565082	1.07027	-0.00527983	0.995787	0.997543
ENSG00000293546		17.9725	0.542619	0.768667	0.705922	0.480236	0.653147
ENSG00000293548		10.0826	0.727719	0.807191	0.901545	0.367299	0.548567
ENSG00000293550		3.53467	2.17682	1.34223	1.62179	0.104848	0.220786
ENSG00000293573		11.9027	-0.0406518	0.751328	-0.0541067	0.95685	0.977054
ENSG00000293586		4.25582	-0.536118	1.31786	-0.406809	0.684148	0.811557
ENSG00000293588		3.00499	0.181157	1.19815	0.151198	0.87982	0.935659
ENSG00000293600		1735.33	0.156932	0.124299	1.26253	0.206757	0.363967
ENSG00000293606		882.942	2.79224	0.315819	8.84127	9.46367e-19	4.89906e-17
ENSG00000293615		7.0709	0.112664	1.214	0.0928038	0.926059	0.960949
ENSG00000293616	PCBP1-AS1	861.803	-0.555411	0.160544	-3.45955	0.000541087	0.0028644
ENSG00000293621	UVRAG-DT	9.17855	0.386402	0.801272	0.482235	0.629639	0.769937
ENSG00000293626		3.82302	-1.84549	1.43768	-1.28365	0.199263	0.354634
ENSG00000293628		87.1113	-1.64269	0.38037	-4.31867	1.5697e-05	0.00012604
ENSG00000293629		32.3354	1.52718	0.448544	3.40474	0.000662261	0.00341813
ENSG00000293630		4.12041	-1.44605	1.4963	-0.966415	0.333837	0.514229
ENSG00000293656		2.85127	0.999829	1.4433	0.692738	0.488474	0.660428
ENSG00000293660		4.03057	0.430348	1.18793	0.362268	0.717151	0.832756
ENSG00000293664		108.598	-0.107103	0.279711	-0.382906	0.70179	0.822983
ENSG00000293669		530.192	-0.020765	0.151355	-0.137193	0.890878	0.9419
ENSG00000293676		3.20122	-1.00275	1.61138	-0.622292	0.53375	0.697386
ENSG00000293678		32.7173	-8.40905	1.24918	-6.73164	1.67756e-11	3.97288e-10
ENSG00000293693		1.95617	-1.43614	1.66751	-0.861245	0.389103	NA
ENSG00000293698		7.39933	-1.26239	1.49697	-0.843297	0.399063	0.580366
ENSG00000293707		62.6002	-0.520124	0.376065	-1.38307	0.166643	0.310782
ENSG00000293727		37.9011	-0.147982	0.367088	-0.403124	0.686857	0.813323
ENSG00000293728		4.33673	-1.03292	1.1731	-0.880503	0.378587	0.559689
ENSG00000293738		27.2995	0.728391	0.4474	1.62805	0.103514	0.21878
ENSG00000293751		9.3593	-0.978391	0.749899	-1.3047	0.191996	0.345078
ENSG00000293759		12.1838	1.35519	0.846698	1.60056	0.109474	0.228319
ENSG00000293764		3.18946	1.59615	1.21756	1.31094	0.189878	0.342334
ENSG00000293778		7.24269	-0.449797	0.829146	-0.542483	0.587486	0.739971
ENSG00000293791		21.5562	3.82762	0.680674	5.62328	1.87365e-08	2.69251e-07
ENSG00000293817		5.34212	-0.18994	0.991612	-0.191546	0.848098	0.917129
ENSG00000293846		4.60245	-0.188912	1.18618	-0.159261	0.873463	0.931917
ENSG00000293855		1.91566	0.473816	1.91215	0.247792	0.804295	NA
ENSG00000293869		2.28629	-2.34768	1.74499	-1.34538	0.178502	0.326588
ENSG00000293881		2.78856	-1.42065	1.47902	-0.960529	0.336789	0.517293
ENSG00000293884		2.6184	0.706912	1.47223	0.480164	0.631111	0.770819
ENSG00000293901		5.06257	-1.78535	1.17552	-1.51878	0.128819	0.257228
ENSG00000293902		9.82645	0.564559	0.727964	0.775532	0.438026	0.616768
ENSG00000293917		24.6876	-1.27825	0.511007	-2.50143	0.0123694	0.0404067
ENSG00000293920		54.0476	-1.55454	0.349328	-4.4501	8.58294e-06	7.2965e-05
ENSG00000293925		2.42552	-0.746516	1.71759	-0.434629	0.663832	0.796475
ENSG00000293930		4.24977	-1.6149	1.14458	-1.41091	0.15827	0.299612
ENSG00000293945		8.68995	-1.55282	0.781751	-1.98634	0.0469954	0.119091
ENSG00000293955		1.89573	-0.861535	1.61968	-0.531916	0.594784	NA
ENSG00000293957		202.276	0.35907	0.227302	1.5797	0.114175	0.235611
ENSG00000293959		6.53424	0.815452	0.949231	0.859065	0.390304	0.571295
ENSG00000293970		17.9385	-0.581308	0.650943	-0.893025	0.371844	0.552878
ENSG00000293974		1.89197	2.37055	1.75996	1.34693	0.178003	NA
ENSG00000293989		7.81035	-0.739471	0.798191	-0.926434	0.354221	0.535321
ENSG00000293992		38.7258	1.65409	0.564714	2.92908	0.00339969	0.0137628
ENSG00000293999		7.15817	0.307705	0.86946	0.353903	0.723412	0.836924
ENSG00000294008		34.5023	0.997253	0.456668	2.18376	0.0289801	0.0811287
ENSG00000294020		9.19032	0.0413178	0.705993	0.0585245	0.953331	0.975319
ENSG00000294035		9.92122	1.80441	0.783707	2.3024	0.0213124	0.0631337
ENSG00000294047		3.00213	2.45067	1.4417	1.69985	0.0891595	0.195515
ENSG00000294075		11.3551	0.215541	0.748535	0.287951	0.773384	0.869944
ENSG00000294111		2.77914	2.89615	1.64158	1.76425	0.0776894	0.176283
ENSG00000294118		4.84094	1.38526	1.01053	1.37082	0.170431	0.316399
ENSG00000294133		17.525	-1.53499	0.616766	-2.48877	0.0128186	0.0416207
ENSG00000294134		2.07575	-1.04202	1.6276	-0.640221	0.522029	0.687817
ENSG00000294146		3.98018	0.479384	1.10765	0.432795	0.665164	0.79721
ENSG00000294148		1.84568	0.492177	1.64748	0.298745	0.765135	NA
ENSG00000294156		3.26729	-1.32028	1.37936	-0.957167	0.338483	0.518739
ENSG00000294172		20.1931	0.186286	0.560703	0.332236	0.739711	0.848062
ENSG00000294184		8.17335	1.77772	0.985178	1.80446	0.0711592	0.16452
ENSG00000294196		6.32273	-0.490334	0.967221	-0.506951	0.612189	0.757306
ENSG00000294203		15.4281	0.117808	0.577448	0.204015	0.838342	0.912027
ENSG00000294204		2.11124	2.5646	1.70011	1.5085	0.131427	0.26111
ENSG00000294205		2.53896	-1.67414	1.43166	-1.16937	0.242254	0.409846
ENSG00000294213		3.65627	-1.22416	1.14968	-1.06478	0.286975	0.462259
ENSG00000294227		4.08093	1.1649	1.07016	1.08853	0.27636	0.450052
ENSG00000294237		3.22996	0.953916	1.31946	0.722959	0.469705	0.644803
ENSG00000294260		28.9926	-0.0277004	0.536492	-0.0516323	0.958822	0.978298
ENSG00000294276		16.3985	-0.639647	0.73979	-0.864633	0.38724	0.568257
ENSG00000294279		50.9083	-0.996534	0.39379	-2.53063	0.0113859	0.0377604
ENSG00000294301		5.09638	-0.18784	0.962926	-0.195072	0.845337	0.915854
ENSG00000294304		7.56005	-1.14073	0.826645	-1.37996	0.1676	0.312251
ENSG00000294305		9.0708	-0.329061	0.736788	-0.446615	0.655153	0.790329
ENSG00000294313		4.78145	0.19831	1.09649	0.180859	0.856478	0.922113
ENSG00000294321		11.9697	1.50595	0.663173	2.27083	0.0231574	0.0675621
ENSG00000294331		2.24192	-3.45608	1.78876	-1.93211	0.0533457	0.132065
ENSG00000294333		1.81652	-1.25564	1.86718	-0.672481	0.501277	NA
ENSG00000294336		6.39507	0.774583	0.94181	0.822441	0.410826	0.591414
ENSG00000294343		2.63486	3.86258	1.78754	2.16083	0.0307083	0.0849508
ENSG00000294399		9.83801	-0.493015	0.720268	-0.684487	0.493668	0.664577
ENSG00000294400		5.78313	0.669967	0.972626	0.688823	0.490935	0.662438
ENSG00000294418		2.43029	1.36479	1.61851	0.843237	0.399096	0.580376
ENSG00000294423		8.89977	-1.5862	0.85547	-1.85419	0.0637118	0.151334
ENSG00000294440		20.028	2.19973	0.614288	3.58094	0.000342364	0.00192692
ENSG00000294462		17.8172	1.0106	0.547484	1.8459	0.0649065	0.153508
ENSG00000294467		15.0894	-1.06024	0.704317	-1.50534	0.132237	0.262363
ENSG00000294498		12.8037	-0.503611	0.704751	-0.714595	0.474859	0.648986
ENSG00000294501		21.8606	-1.19735	0.533633	-2.24377	0.0248474	0.0715908
ENSG00000294503		5.9487	0.0940066	1.02044	0.0921239	0.9266	0.961156
ENSG00000294512		2093.41	0.314119	0.189312	1.65926	0.0970634	0.208402
ENSG00000294531		531.939	0.405506	0.253459	1.59989	0.109623	0.228587
ENSG00000294537		2.0845	-3.47281	1.82623	-1.90163	0.0572197	0.139489
ENSG00000294538		9.8805	-1.37983	0.753215	-1.83191	0.0669644	0.157167
ENSG00000294550		42.9772	2.36948	0.457231	5.18224	2.19239e-07	2.59606e-06
ENSG00000294563		20.7142	-0.492177	0.480738	-1.02379	0.305932	0.484336
ENSG00000294573		2.30402	1.98926	1.62116	1.22706	0.219799	0.381312
ENSG00000294582		3.61398	0.593709	1.30814	0.453859	0.64993	0.785925
ENSG00000294585		2.48414	-1.35006	1.44187	-0.936326	0.349105	0.530176
ENSG00000294588		4.15249	0.251204	1.12675	0.222946	0.823578	0.90323
ENSG00000294595		2.72719	0.0194916	1.39746	0.0139478	0.988872	0.994275
ENSG00000294598		107.07	-0.573955	0.368622	-1.55703	0.119464	0.243906
ENSG00000294600		2.38133	0.091427	1.53433	0.0595877	0.952484	0.975047
ENSG00000294658		5.4495	0.777756	0.935084	0.83175	0.40555	0.586467
ENSG00000294685		21.7835	-1.02453	0.4817	-2.1269	0.0334283	0.090898
ENSG00000294697		6.41592	-0.989683	1.04806	-0.9443	0.345016	0.525776
ENSG00000294710		4.04339	-0.114429	1.3145	-0.0870516	0.930631	0.962878
ENSG00000294711		17.2793	0.360816	0.601059	0.600301	0.548305	0.709562
ENSG00000294732		5.28696	0.514649	1.01388	0.507604	0.611731	0.757085
ENSG00000294734		3.31218	3.22588	1.94854	1.65554	0.0978152	0.209648
ENSG00000294755		2.16141	-1.73404	1.62013	-1.07031	0.28448	0.459601
ENSG00000294759		6.43688	-0.480735	0.899351	-0.534536	0.592971	0.743202
ENSG00000294760		12.0214	-1.94882	0.946808	-2.05831	0.0395604	0.103838
ENSG00000294767		1.67371	-2.21723	1.91466	-1.15803	0.246853	NA
ENSG00000294772		18.6606	0.498341	0.653971	0.762023	0.446046	0.623869
ENSG00000294778		3.11152	-0.96525	1.26144	-0.765196	0.444155	0.621975
ENSG00000294786		5.46543	0.90726	0.911549	0.995294	0.319593	0.498997
ENSG00000294789		80.2909	0.346832	0.295025	1.1756	0.239754	0.406852
ENSG00000294798		16.6112	0.326657	0.600977	0.543542	0.586756	0.739572
ENSG00000294808		8.18532	0.695027	0.847712	0.819886	0.412281	0.592789
ENSG00000294821		5.82005	-0.0491384	0.958528	-0.0512645	0.959115	0.978461
ENSG00000294822		3.64529	-0.424826	1.12407	-0.377935	0.705479	0.825138
ENSG00000294870		5.26745	-1.17083	1.12484	-1.04089	0.297929	0.474499
ENSG00000294893		6.27356	1.17087	1.0259	1.14131	0.253739	0.423496
ENSG00000294947		5.23095	-2.72346	1.16527	-2.33719	0.0194291	0.0586927
ENSG00000294955		2.02055	-3.32349	1.85612	-1.79056	0.0733644	0.168433
ENSG00000294961		73.1451	1.51893	0.597279	2.54308	0.0109881	0.0366452
ENSG00000294982		2.17488	-1.04109	1.59321	-0.653455	0.513463	0.680906
ENSG00000294998		3.7461	1.22075	1.16867	1.04457	0.296222	0.472704
ENSG00000295026		1.78735	2.60407	2.02077	1.28865	0.197518	NA
ENSG00000295031		1.82212	-2.18079	1.97545	-1.10395	0.269615	NA
ENSG00000295032		2.64039	-0.936152	1.41694	-0.660684	0.508815	0.676987
ENSG00000295059		2.17775	0.345193	1.38344	0.249517	0.802961	0.890198
ENSG00000295072		2.70531	1.49446	1.34481	1.11128	0.266446	0.438712
ENSG00000295078		27.6718	4.12354	1.00949	4.08477	4.41214e-05	0.000313235
ENSG00000295087		98.2645	-0.89942	0.346795	-2.59352	0.00949982	0.0324795
ENSG00000295097		2.52451	4.85039	1.8391	2.63737	0.00835509	0.0292103
ENSG00000295100		1.77686	-2.14283	1.93068	-1.10988	0.267049	NA
ENSG00000295111		3.02232	1.15265	1.24844	0.923274	0.355865	0.536921
ENSG00000295132		5.48189	-0.418344	1.22561	-0.341337	0.73285	0.843452
ENSG00000295143		7.97325	-2.84314	1.01527	-2.80038	0.00510429	0.0192855
ENSG00000295148		2.85736	0.482075	1.35176	0.356627	0.721371	0.835749
ENSG00000295161		16.1639	-0.784778	0.670278	-1.17083	0.241669	0.409186
ENSG00000295178		2.2746	1.37148	2.21585	0.618941	0.535955	0.69909
ENSG00000295196		5.4871	-0.596239	1.04931	-0.568221	0.569885	0.72692
ENSG00000295205		3.65241	1.82293	1.27395	1.43092	0.152453	0.291536
ENSG00000295208		24.4528	1.05535	0.462405	2.28229	0.022472	0.0659472
ENSG00000295209		4.61872	-0.46498	0.969848	-0.479436	0.631628	0.771211
ENSG00000295221		124.11	-1.648	0.267741	-6.15522	7.49726e-10	1.38845e-08
ENSG00000295233		5.22052	0.630035	0.938863	0.671062	0.502181	0.671151
ENSG00000295236		5.1903	-3.19903	1.23639	-2.58739	0.0096706	0.0329354
ENSG00000295259		7.63738	-0.917009	0.859593	-1.06679	0.286065	0.461314
ENSG00000295329		7.63714	-0.498233	0.879451	-0.566527	0.571035	0.727635
ENSG00000295346		1.78015	0.960998	1.92645	0.498845	0.617888	NA
ENSG00000295355		2.31466	-1.60407	1.53533	-1.04477	0.296128	0.472623
ENSG00000295359		2.37685	0.216261	1.43629	0.150569	0.880315	0.93575
ENSG00000295372		2.09201	0.297358	1.5986	0.186011	0.852436	0.919875
ENSG00000295391		2.22637	-3.46391	1.81856	-1.90476	0.0568118	0.138693
ENSG00000295401		1.72283	-0.75418	1.711	-0.440782	0.659371	NA
ENSG00000295434		1.85957	-1.4041	2.01294	-0.697537	0.485467	NA
ENSG00000295436		3.6868	2.21195	1.327	1.66688	0.0955384	0.206073
ENSG00000295438		20.4937	-1.37367	0.880687	-1.55977	0.118814	0.242985
ENSG00000295446		2.15548	0.809776	1.50662	0.53748	0.590936	0.742034
ENSG00000295452		4.64234	-0.378192	1.0849	-0.348597	0.727392	0.839498
ENSG00000295453		70.108	-0.929578	0.327502	-2.83839	0.00453421	0.0174675
ENSG00000295468		10.7502	-0.680361	0.759711	-0.895553	0.370491	0.551668
ENSG00000295471		16.8695	-0.692676	0.648782	-1.06766	0.285676	0.46086
ENSG00000295480		10.4748	-0.571775	0.748742	-0.763647	0.445077	0.62284
ENSG00000295485		1.82787	2.18261	1.72063	1.2685	0.204621	NA
ENSG00000295487		9.53646	-0.500832	0.714576	-0.70088	0.483378	0.65574
ENSG00000295516		68.1434	-0.730375	0.394821	-1.84989	0.0643295	0.152569
ENSG00000295530		2.3268	-2.43005	1.70486	-1.42536	0.154052	0.294031
ENSG00000295570		6.42183	0.618981	0.922386	0.671066	0.502179	0.671151
ENSG00000295598		6.94669	3.31765	1.1196	2.96326	0.00304402	0.0125391
ENSG00000295602		187.44	0.26362	0.234666	1.12338	0.261276	0.43253
ENSG00000295613		3.64497	1.66057	1.54729	1.07321	0.283175	0.4582
ENSG00000295624		22.2128	3.4256	0.714572	4.79393	1.63548e-06	1.60277e-05
ENSG00000295646		4.04639	1.70735	1.47739	1.15565	0.247824	0.416475
ENSG00000295652		3.29001	-0.495305	1.22121	-0.405587	0.685046	0.812228
ENSG00000295667		24.8446	0.204604	0.486246	0.420784	0.673913	0.803217
ENSG00000295685		2.8519	-0.600009	1.45723	-0.411747	0.680525	0.808261
ENSG00000295692		2.13969	1.81852	1.84076	0.987919	0.323192	0.502849
ENSG00000295697		3.27232	0.976042	1.63955	0.59531	0.551636	0.712325
ENSG00000295702		3.45975	-0.544214	1.10385	-0.493013	0.622003	0.764978
ENSG00000295728		5.94306	-0.0235299	0.86923	-0.0270698	0.978404	0.988968
ENSG00000295732		21.7632	0.221947	0.49428	0.44903	0.65341	0.789265
ENSG00000295746		48.9039	1.97587	0.513409	3.84854	0.000118826	0.000755574
ENSG00000295750		2.74153	-1.07463	1.29048	-0.832733	0.404995	0.58605
ENSG00000295754		2.30961	-0.740709	1.60213	-0.462329	0.643846	0.780755
ENSG00000295769		4.94121	1.71541	1.12794	1.52084	0.128301	0.256492
ENSG00000295782		5.70331	-4.0141	1.61629	-2.48353	0.0130086	0.0421506
ENSG00000295786		5.90524	-0.851904	1.24895	-0.682097	0.495178	0.665633
ENSG00000295811		8.94461	-0.297563	0.787047	-0.378076	0.705374	0.825138
ENSG00000295828		7.49029	-1.15755	0.905861	-1.27784	0.201305	0.357285
ENSG00000295853		4.9829	-0.616344	1.02529	-0.601143	0.547745	0.70917
ENSG00000295871		4.16633	-0.556313	1.07379	-0.518086	0.604399	0.751816
ENSG00000295873		298.935	-0.873671	0.414849	-2.106	0.0352047	0.0945944
ENSG00000295900		1.83859	3.30969	1.92665	1.71784	0.085825	NA
ENSG00000295906		6.80245	3.23664	1.22099	2.65082	0.00802957	0.0282247
ENSG00000295910		55.8559	-0.87194	0.339043	-2.57177	0.0101179	0.03421
ENSG00000295911		132.738	-1.16771	0.367249	-3.17962	0.0014747	0.00680188
ENSG00000295917		2.18353	-0.134927	1.4328	-0.0941699	0.924974	0.96022
ENSG00000295919		1.79676	0.434491	1.64824	0.263609	0.792081	NA
ENSG00000295921		3.25891	-0.573207	1.49098	-0.38445	0.700645	0.822303
ENSG00000295923		3.79186	1.90494	1.30502	1.4597	0.144372	0.279842
ENSG00000295930		4.03091	1.6573	1.22032	1.35809	0.174435	0.321622
ENSG00000295934		50.4288	-0.0319708	0.365114	-0.0875639	0.930223	0.962678
ENSG00000295937		49.7031	-0.581699	0.582651	-0.998367	0.318102	0.497304
ENSG00000295940		2.9425	-0.789702	1.49033	-0.529885	0.596192	0.745443
ENSG00000295944		1.92187	1.62788	1.87895	0.866379	0.386283	NA
ENSG00000295970		75.6206	1.25794	0.348739	3.60712	0.00030961	0.00176554
ENSG00000295976		2.36364	1.06152	1.52633	0.695476	0.486757	0.6591
ENSG00000295981		44.0478	0.631439	0.339297	1.86102	0.0627413	0.149741
ENSG00000295994		3.66337	-1.46844	1.44123	-1.01888	0.308259	0.486573
ENSG00000296011		14.7938	0.310236	0.597627	0.519113	0.603682	0.751392
ENSG00000296013		9.54888	0.955419	0.797829	1.19752	0.231102	0.395926
ENSG00000296080		12.8783	-1.45347	0.704986	-2.0617	0.0392359	0.103146
ENSG00000296118		2.67359	0.435743	1.27869	0.340772	0.733275	0.843777
ENSG00000296153		3.93668	-1.16982	1.1177	-1.04663	0.295271	0.471751
ENSG00000296162		11.2059	0.438072	0.706773	0.61982	0.535376	0.698607
ENSG00000296173		5.74921	-1.1542	1.03405	-1.11619	0.264339	0.435953
ENSG00000296190		1.82803	-0.15954	1.92978	-0.0826728	0.934112	NA
ENSG00000296197		11.5554	-0.426773	0.66854	-0.638366	0.523236	0.689076
ENSG00000296204		22.2248	0.11385	0.762681	0.149277	0.881335	0.936366
ENSG00000296223		2.31347	3.70886	1.81438	2.04414	0.0409396	0.106783
ENSG00000296231		45.451	-1.32072	0.476208	-2.7734	0.00554733	0.020695
ENSG00000296250		2.05888	-2.23626	1.74832	-1.27909	0.200865	0.356764
ENSG00000296258		2.81709	3.01906	1.56591	1.928	0.0538557	0.133043
ENSG00000296265		5.4475	0.0479579	1.10205	0.0435171	0.965289	0.981613
ENSG00000296268		5.32771	-0.0445569	1.02724	-0.0433752	0.965402	0.981613
ENSG00000296299		21.9195	-0.628114	0.598649	-1.04922	0.294078	0.470272
ENSG00000296318		1.92454	-2.10784	1.76647	-1.19325	0.232772	NA
ENSG00000296320		2.0244	1.12496	1.66607	0.675213	0.49954	0.669044
ENSG00000296325		30.722	1.26379	0.470425	2.6865	0.00722057	0.0257931
ENSG00000296329		203.422	-0.340964	0.252666	-1.34946	0.177189	0.324996
ENSG00000296339		3.1872	-0.218976	1.32153	-0.165699	0.868394	0.929076
ENSG00000296343		53.8467	0.499761	0.31779	1.57262	0.115808	0.238276
ENSG00000296368		2.11092	0.323248	1.42668	0.226573	0.820756	0.901781
ENSG00000296380		9.59126	0.495863	1.35183	0.366809	0.713761	0.830651
ENSG00000296382		2.43095	-2.32939	1.63191	-1.4274	0.153464	0.293087
ENSG00000296385		2.81851	0.993954	1.26227	0.787431	0.43103	0.610429
ENSG00000296386		3.48874	-0.299406	1.17778	-0.254213	0.799331	0.887872
ENSG00000296426		6.1505	-1.79379	0.918626	-1.95269	0.0508569	0.127004
ENSG00000296428		5.78217	-0.672058	0.893354	-0.752286	0.451879	0.628716
ENSG00000296451		14.3314	0.975709	0.710523	1.37323	0.169682	0.315275
ENSG00000296452		2.23681	0.816195	1.51244	0.539655	0.589435	0.74108
ENSG00000296488		6.30721	-0.312718	0.857794	-0.364561	0.715439	0.831753
ENSG00000296510		2.38266	-1.95687	1.65467	-1.18264	0.236952	0.403155
ENSG00000296527		6.15386	-0.163085	1.04379	-0.156243	0.875842	0.933097
ENSG00000296549		2.06424	-0.323336	1.62139	-0.199419	0.841935	0.91428
ENSG00000296557		15.9923	-0.195361	0.609927	-0.320302	0.74874	0.854488
ENSG00000296559		4.05226	-0.541266	1.11087	-0.487245	0.626085	0.767543
ENSG00000296560		6.22798	1.56011	1.01305	1.54002	0.123556	0.249666
ENSG00000296586		1.90792	0.115685	1.61887	0.0714604	0.943031	NA
ENSG00000296601		1.7958	-0.793867	1.76761	-0.449119	0.653346	NA
ENSG00000296607		1.74972	1.67776	1.98236	0.846343	0.397361	NA
ENSG00000296611		5.63406	0.847941	0.97876	0.866342	0.386302	0.567321
ENSG00000296615		14.2547	0.183455	0.616259	0.297691	0.765939	0.865107
ENSG00000296620		2.48008	-1.72802	1.60011	-1.07994	0.28017	0.454473
ENSG00000296642		172.854	0.119142	0.316236	0.37675	0.70636	0.825555
ENSG00000296659		6.76802	-1.20583	1.01047	-1.19333	0.232739	0.397893
ENSG00000296743		25.5311	0.252651	0.452292	0.558602	0.576434	0.732055
ENSG00000296767		3.14566	1.23058	1.34917	0.912103	0.361714	0.543028
ENSG00000296790		9.98667	-1.15349	0.782639	-1.47385	0.140523	0.274228
ENSG00000296792		2.23012	-3.44996	2.60962	-1.32202	0.186163	0.337128
ENSG00000296802		70.3753	-0.734466	0.424122	-1.73173	0.0833212	0.185788
ENSG00000296808		4.72705	-0.677712	1.1236	-0.603162	0.546401	0.708056
ENSG00000296810		9.40503	0.502888	0.759683	0.66197	0.50799	0.676408
ENSG00000296816		6.54684	-2.66127	1.07402	-2.47785	0.0132176	0.042709
ENSG00000296823		5.93823	-1.05155	0.957019	-1.09878	0.271865	0.445004
ENSG00000296830		20.2987	-0.337211	0.536772	-0.62822	0.52986	0.694433
ENSG00000296848		13.4973	0.792076	0.729297	1.08608	0.277443	0.451347
ENSG00000296852		4.56597	0.439741	1.48878	0.29537	0.767711	0.86653
ENSG00000296862		2.90326	-0.102299	1.4083	-0.0726398	0.942093	0.969865
ENSG00000296870		5.44484	3.98335	1.3899	2.86593	0.00415791	0.0162397
ENSG00000296884		7.03305	0.435485	0.823403	0.528884	0.596886	0.745971
ENSG00000296886		2.59953	-0.639441	1.34279	-0.476202	0.633931	0.772736
ENSG00000296911		17.7129	0.37968	0.546195	0.695137	0.48697	0.659231
ENSG00000296912		3.31169	0.117023	1.1336	0.103231	0.91778	0.956019
ENSG00000296917		1.73879	3.21158	2.24005	1.43371	0.151656	NA
ENSG00000296925		6.06599	0.16008	0.869061	0.184199	0.853857	0.920553
ENSG00000296951		8.9103	-0.481103	0.874114	-0.55039	0.582052	0.736208
ENSG00000296964		6.33516	0.974162	0.918326	1.0608	0.288779	0.464297
ENSG00000296994		5.51878	-1.94532	1.13609	-1.71229	0.0868436	0.191736
ENSG00000297002		3.33004	1.88584	1.35839	1.38829	0.165049	0.308569
ENSG00000297007		41.6303	-1.50859	0.398638	-3.78438	0.000154095	0.000949913
ENSG00000297027		11.8397	-0.30943	0.720587	-0.429414	0.667622	0.798757
ENSG00000297047		4.81717	-1.32555	1.24435	-1.06526	0.286758	0.462094
ENSG00000297065		3.58029	3.78882	1.61956	2.33941	0.0193141	0.0584095
ENSG00000297076		3.34192	-0.144296	1.15101	-0.125365	0.900235	0.947387
ENSG00000297093		65.4044	0.30371	0.386029	0.786754	0.431426	0.610719
ENSG00000297106		24.1395	0.268994	0.446276	0.602753	0.546673	0.708199
ENSG00000297134		9.01935	-0.726577	1.03193	-0.704095	0.481373	0.654151
ENSG00000297141		5.06462	0.896651	1.06067	0.845361	0.397909	0.579424
ENSG00000297150		7.5571	0.155222	0.800975	0.193791	0.846339	0.916264
ENSG00000297188		1.77289	0.358829	1.99151	0.18018	0.857011	NA
ENSG00000297212		7.88215	1.45764	0.859248	1.69641	0.0898083	0.196585
ENSG00000297225		2.99916	-2.00924	1.36799	-1.46875	0.1419	0.27623
ENSG00000297244		213.186	-0.747008	0.214278	-3.48617	0.000489985	0.00263252
ENSG00000297250		5.51776	-1.58155	1.12865	-1.40127	0.161133	0.303284
ENSG00000297268		36.6376	0.703677	0.416404	1.68989	0.0910489	0.198766
ENSG00000297285		2.28979	-0.316502	1.63822	-0.193198	0.846804	0.916406
ENSG00000297327		8.68454	0.0143646	0.834564	0.0172121	0.986267	0.992719
ENSG00000297328		25.5067	-0.176226	0.480007	-0.367133	0.71352	0.830518
ENSG00000297343		2.07509	-0.848287	1.95703	-0.433455	0.664684	0.796889
ENSG00000297346		2.03514	0.628276	1.46954	0.427534	0.668991	0.799517
ENSG00000297348		2.21696	1.26678	1.51837	0.834305	0.404109	0.585383
ENSG00000297373		6.30903	-1.35073	0.964297	-1.40074	0.161293	0.303457
ENSG00000297387		2.06979	-3.35101	1.81319	-1.84812	0.0645845	0.153024
ENSG00000297388		18.7797	-1.07846	0.540439	-1.99552	0.0459867	0.117074
ENSG00000297403		3.60283	-1.23456	1.15762	-1.06647	0.286213	0.461452
ENSG00000297406		9.65811	0.998882	0.89028	1.12199	0.261868	0.433088
ENSG00000297418		5.29526	-2.83215	1.08915	-2.60033	0.00931344	0.0319814
ENSG00000297419		3.1833	0.219647	1.19503	0.1838	0.85417	0.920721
ENSG00000297420		1.94571	-2.51235	1.8129	-1.38582	0.165803	NA
ENSG00000297423		26.0388	1.64725	0.71982	2.28842	0.0221128	0.0651272
ENSG00000297424		13.1802	3.20434	0.777453	4.12159	3.76273e-05	0.000271601
ENSG00000297447		1.7911	-3.13308	1.97704	-1.58473	0.113027	NA
ENSG00000297448		2.47288	-0.0882823	1.49213	-0.0591653	0.95282	0.975114
ENSG00000297451		10.652	0.900587	0.758941	1.18664	0.235371	0.401005
ENSG00000297519		2.09766	-4.44308	1.93176	-2.30002	0.0214472	0.0634733
ENSG00000297541		8.11676	1.88767	0.865781	2.18031	0.0292347	0.0816898
ENSG00000297565		5.13809	-1.92785	1.0167	-1.89619	0.0579354	0.140798
ENSG00000297567		29.7403	-0.496243	0.497248	-0.99798	0.318289	0.497385
ENSG00000297575		3.75859	-0.26859	1.10152	-0.243835	0.807359	0.89311
ENSG00000297582		2.0328	-1.62934	1.88375	-0.864944	0.38707	0.568069
ENSG00000297586		2.74866	2.96637	1.63889	1.80998	0.0702982	0.162906
ENSG00000297599		13.1554	0.607642	0.604483	1.00523	0.314788	0.493773
ENSG00000297649		52.946	-0.435275	0.427049	-1.01926	0.308078	0.486403
ENSG00000297660		105.244	1.11046	0.300937	3.69	0.000224251	0.00132556
ENSG00000297670		63.6308	0.197773	0.366296	0.539926	0.589248	0.74108
ENSG00000297678		1.78795	0.370049	1.92781	0.191953	0.847779	NA
ENSG00000297688		3.88077	-2.8648	1.42891	-2.00489	0.0449747	0.11511
ENSG00000297713		13.988	-0.23043	0.620791	-0.371187	0.710498	0.828124
ENSG00000297719		1.98254	-4.35713	2.00229	-2.17607	0.0295501	0.0823994
ENSG00000297721		1.99663	-0.111566	1.54573	-0.072177	0.942461	0.969946
ENSG00000297726		19.7509	-1.8602	0.543705	-3.42135	0.000623122	0.0032425
ENSG00000297739		1.93934	-1.06546	1.61219	-0.660875	0.508692	NA
ENSG00000297746		4.50209	1.89442	1.11499	1.69905	0.0893095	0.195727
ENSG00000297766		12.123	-0.396919	0.639734	-0.620445	0.534965	0.698298
ENSG00000297771		1.92665	1.66462	1.88286	0.884087	0.376649	NA
ENSG00000297775		5.10499	-0.0210426	0.998002	-0.0210847	0.983178	0.991366
ENSG00000297778		15.5012	-1.02825	0.744344	-1.38141	0.167151	0.311626
ENSG00000297787		7.3129	1.21873	0.835881	1.45801	0.144837	0.280507
ENSG00000297805		734.006	-0.0309967	0.167097	-0.185501	0.852836	0.920128
ENSG00000297808		5.84053	0.0751851	0.8572	0.0877102	0.930107	0.962661
ENSG00000297814		11.4409	-2.25484	0.762771	-2.95611	0.00311544	0.0128045
ENSG00000297831		1.93418	-3.21006	1.88295	-1.7048	0.0882317	NA
ENSG00000297847		1.78544	-2.02054	1.88253	-1.07331	0.283133	NA
ENSG00000297852		201.964	0.232625	0.233092	0.997997	0.318281	0.497385
ENSG00000297880		21.8195	-0.526115	0.680399	-0.773246	0.439377	0.617959
ENSG00000297885		29.7734	-1.05113	0.446193	-2.35578	0.0184838	0.0564652
ENSG00000297896		2.24578	-0.215501	1.34765	-0.159909	0.872953	0.931599
ENSG00000297935		2.23391	1.87625	1.60599	1.16828	0.242693	0.410414
ENSG00000297939		17.606	1.5672	0.79757	1.96497	0.0494177	0.123944
ENSG00000297944		4.20954	1.20749	1.09946	1.09825	0.272093	0.445212
ENSG00000297980		21.5912	0.698671	0.468399	1.49161	0.1358	0.26736
ENSG00000297995		23.7419	-0.803193	0.512457	-1.56734	0.117036	0.240174
ENSG00000298000		17.9235	-0.344495	0.519046	-0.663708	0.506877	0.675335
ENSG00000298006		3.90212	0.842044	1.1382	0.739803	0.45942	0.635526
ENSG00000298023		3.28591	2.51952	1.56634	1.60854	0.107718	0.225576
ENSG00000298027		3.17601	0.306272	1.19029	0.257309	0.79694	0.885977
ENSG00000298052		2.56711	1.81705	1.61322	1.12635	0.260016	0.431084
ENSG00000298058		3.34096	0.71106	1.24942	0.569112	0.56928	0.726577
ENSG00000298060		2.79406	2.37691	1.41602	1.67859	0.0932316	0.202347
ENSG00000298067		2.47988	1.51208	1.55102	0.974893	0.329613	0.509866
ENSG00000298074		2.54399	-1.25136	1.6396	-0.763209	0.445339	0.623118
ENSG00000298094		9.8848	-1.08484	0.698206	-1.55375	0.120243	0.244975
ENSG00000298098		4.56571	1.34904	1.04558	1.29023	0.196971	0.351579
ENSG00000298107		12.9058	-0.656668	0.685288	-0.958237	0.337943	0.51845
ENSG00000298132		6.50841	0.265928	0.870154	0.30561	0.759901	0.861539
ENSG00000298149		6.65993	0.844021	0.85722	0.984602	0.32482	0.504636
ENSG00000298162		1.92297	0.0392401	1.70364	0.0230331	0.981624	NA
ENSG00000298227		2.46112	1.08986	1.3708	0.795059	0.426579	0.606552
ENSG00000298262		3.27085	-2.18131	1.46398	-1.48999	0.136228	0.268105
ENSG00000298291		5.04577	-0.424508	1.01159	-0.419643	0.674747	0.803959
ENSG00000298298		8.21464	0.321038	0.831996	0.385865	0.699597	0.821642
ENSG00000298300		5.19399	-3.76677	1.39421	-2.70172	0.00689824	0.0248515
ENSG00000298309		1.86802	0.492443	1.52967	0.321927	0.747508	NA
ENSG00000298311		1.97108	-2.19513	1.6811	-1.30577	0.191631	0.34453
ENSG00000298316		3.32204	-1.01636	1.21605	-0.835787	0.403275	0.584642
ENSG00000298361		7.89314	0.537437	0.847203	0.634366	0.525842	0.691145
ENSG00000298377		5.11496	-0.241013	3.76176	-0.0640693	0.948915	0.973381
ENSG00000298385		3.23182	1.25611	1.42022	0.884444	0.376457	0.557464
ENSG00000298390		2.5967	-0.977426	1.32468	-0.737857	0.460602	0.636767
ENSG00000298396		2.1088	3.50794	1.91849	1.82849	0.0674762	0.157985
ENSG00000298413		7.35503	0.852947	0.890737	0.957574	0.338278	0.518656
ENSG00000298419		2.43185	-0.47899	1.31612	-0.363941	0.715902	0.83183
ENSG00000298508		53.6425	-2.96205	0.38351	-7.72353	1.13151e-14	3.82402e-13
ENSG00000298510		56.5628	-0.615355	0.384037	-1.60233	0.109082	0.227826
ENSG00000298524		4.93138	3.28483	1.41054	2.32877	0.0198713	0.0596599
ENSG00000298543		1.92812	-0.110066	1.74306	-0.0631451	0.949651	NA
ENSG00000298553		37.491	0.417482	0.409511	1.01946	0.307983	0.486288
ENSG00000298585		7.33674	1.2779	0.819379	1.5596	0.118855	0.243023
ENSG00000298592		22.9759	-0.11739	0.491545	-0.238818	0.811247	0.895951
ENSG00000298609		14.7589	-0.039624	0.732054	-0.0541272	0.956834	0.977054
ENSG00000298622		38.4652	4.03692	0.566373	7.12768	1.02074e-12	2.80015e-11
ENSG00000298630		3.86045	-0.493181	1.1097	-0.444427	0.656734	0.79136
ENSG00000298639		11.916	-0.379582	0.61253	-0.619696	0.535458	0.698607
ENSG00000298646		2.9482	-0.569975	1.28312	-0.444211	0.65689	0.79143
ENSG00000298662		1.80341	-3.09741	1.90663	-1.62455	0.104259	NA
ENSG00000298665		1.79464	-1.97655	1.75621	-1.12546	0.260393	NA
ENSG00000298680		3.01737	2.45458	1.47621	1.66275	0.0963618	0.207312
ENSG00000298690		2.09309	3.49275	1.82257	1.91639	0.0553156	0.135811
ENSG00000298703		35.2656	0.757993	0.465331	1.62893	0.103327	0.218565
ENSG00000298729		3.61312	1.31398	1.22478	1.07283	0.283346	0.458341
ENSG00000298760		2.8991	-0.473392	1.26272	-0.374899	0.707736	0.82648
ENSG00000298775		27.7424	-0.992771	0.490488	-2.02405	0.0429654	0.110923
ENSG00000298787		25.8336	0.359874	0.501884	0.717046	0.473346	0.647763
ENSG00000298810		4.31936	-3.21341	1.44439	-2.22475	0.0260979	0.0744431
ENSG00000298817		2.32454	0.0775398	1.75953	0.0440685	0.96485	0.98149
ENSG00000298818		2.9757	-3.1335	1.60883	-1.94769	0.0514515	0.128125
ENSG00000298823		9.67283	0.135932	0.671786	0.202344	0.839648	0.912612
ENSG00000298831		18.2669	-0.848814	0.519029	-1.63539	0.101967	0.216549
ENSG00000298832		3.08225	2.52146	1.59759	1.57829	0.114498	0.236201
ENSG00000298849		11.4382	1.36409	0.66027	2.06595	0.0388328	0.10227
ENSG00000298852		2.12828	-3.3169	2.63957	-1.25661	0.208895	0.366879
ENSG00000298887		3.1432	-0.734344	1.28585	-0.571097	0.567934	0.725447
ENSG00000298889		2.9987	-1.5527	1.44766	-1.07256	0.283467	0.458503
ENSG00000298903		2.25705	-0.834017	1.81071	-0.460602	0.645084	0.781693
ENSG00000298945		5.12851	2.35006	1.18701	1.97982	0.0477237	0.120686
ENSG00000298947		2.4412	0.238793	1.39841	0.17076	0.864413	0.926998
ENSG00000298969		1.7483	-2.12614	1.86403	-1.14061	0.254031	NA
ENSG00000298979		2.4847	-0.0746827	1.29046	-0.0578731	0.95385	0.975497
ENSG00000298992		5.41331	0.649562	0.941534	0.689897	0.490259	0.661689
ENSG00000298999		3.84533	-1.24137	1.54428	-0.803853	0.421482	0.602379
ENSG00000299000		7.83069	0.819035	0.989434	0.827782	0.407794	0.588548
ENSG00000299004		5.15838	-1.02366	1.00529	-1.01827	0.308548	0.486813
ENSG00000299019		6.63841	-1.41692	1.12224	-1.26258	0.206739	0.363967
ENSG00000299021		2.07565	0.654864	1.47006	0.445468	0.655981	0.790686
ENSG00000299022		134.464	-1.20545	0.246445	-4.89136	1.00143e-06	1.03196e-05
ENSG00000299026		4.56215	-1.25154	1.12418	-1.11328	0.265586	0.437559
ENSG00000299028		51.2958	-1.69558	0.402638	-4.21119	2.54026e-05	0.000191893
ENSG00000299034		23.4934	-0.537166	0.747505	-0.718612	0.47238	0.646897
ENSG00000299052		47.3406	2.19016	0.474238	4.61828	3.86927e-06	3.51187e-05
ENSG00000299063		3.65438	-0.172855	1.21708	-0.142025	0.887061	0.939771
ENSG00000299077		14.5774	1.58367	0.722244	2.19271	0.0283286	0.07967
ENSG00000299092		3.10784	1.58471	1.37618	1.15153	0.249516	0.418158
ENSG00000299114		3.86997	0.512501	1.0434	0.491182	0.623298	0.765645
ENSG00000299124		2.4066	-0.911041	1.4368	-0.634074	0.526032	0.691228
ENSG00000299127		2.00871	0.635893	1.42262	0.446988	0.654884	0.790265
ENSG00000299137		3.04295	5.1265	1.78185	2.87707	0.00401392	0.0157556
ENSG00000299166		1.85543	-2.19286	1.84959	-1.18559	0.235784	NA
ENSG00000299185		4.57167	-1.1526	1.00614	-1.14557	0.251975	0.421382
ENSG00000299199		62.0393	2.33732	0.538457	4.34077	1.41985e-05	0.000115185
ENSG00000299205		2.92361	3.22501	1.54719	2.08443	0.0371214	0.0985172
ENSG00000299214		4.96503	-0.496585	1.1693	-0.424685	0.671067	0.801233
ENSG00000299215		3.48734	-0.0127745	1.14189	-0.0111871	0.991074	0.995159
ENSG00000299227		32.6732	-0.916515	0.511384	-1.79222	0.073097	0.167957
ENSG00000299228		6.36962	-0.910447	0.895444	-1.01675	0.30927	0.487396
ENSG00000299237		2.98459	0.233214	1.38541	0.168336	0.866319	0.928254
ENSG00000299250		2.33605	1.34144	1.49065	0.899903	0.368172	0.549573
ENSG00000299257		1.88463	1.6524	2.16003	0.764991	0.444277	NA
ENSG00000299259		2.90462	-0.84725	1.58461	-0.534673	0.592876	0.743192
ENSG00000299274		2.31114	0.404754	1.38964	0.291264	0.770849	0.868209
ENSG00000299280		15.1035	-3.34759	0.771667	-4.33812	1.43706e-05	0.000116409
ENSG00000299299		8.65199	-2.77156	1.22333	-2.26559	0.0234765	0.0683389
ENSG00000299307		86.7933	-2.06638	0.330298	-6.25611	3.94702e-10	7.63007e-09
ENSG00000299332		2.18346	-1.89852	1.65793	-1.14512	0.25216	0.42156
ENSG00000299339		20.9135	-0.693456	0.545431	-1.27139	0.203589	0.360293
ENSG00000299352		3.59947	4.34279	1.688	2.57274	0.0100896	0.0341457
ENSG00000299353		3.43507	0.825449	1.16988	0.705584	0.480447	0.653173
ENSG00000299358		2.40757	-1.88042	1.50268	-1.25138	0.210794	0.369508
ENSG00000299382		9.8807	-2.11663	0.99702	-2.12295	0.0337578	0.0916568
ENSG00000299398		7.46735	-0.179632	0.780291	-0.230211	0.817928	0.900077
ENSG00000299401		2.62323	-0.875396	1.52674	-0.573377	0.566389	0.723896
ENSG00000299402		2.75335	0.568452	1.27613	0.445449	0.655995	0.790686
ENSG00000299409		28.724	-0.391504	0.837533	-0.467449	0.640179	0.777649
ENSG00000299425		1.81954	0.441577	1.66466	0.265266	0.790805	NA
ENSG00000299457		2.9646	0.709517	1.48454	0.477936	0.632696	0.771957
ENSG00000299459		2.26498	0.499663	1.40654	0.355244	0.722407	0.836308
ENSG00000299466		56.3769	3.26069	0.410572	7.94182	1.99234e-15	7.3546e-14
ENSG00000299510		5.24355	5.00117	1.55996	3.20596	0.00134613	0.0062837
ENSG00000299521		34.8953	-0.54247	0.432126	-1.25535	0.209351	0.367416
ENSG00000299536		1.84678	1.16288	2.22303	0.523105	0.600901	NA
ENSG00000299543		4.25816	0.677822	1.89783	0.357157	0.720975	0.835422
ENSG00000299573		2.01082	-0.738858	1.65273	-0.447052	0.654837	0.790251
ENSG00000299582		21.1804	-0.144315	0.489329	-0.294924	0.768052	0.866577
ENSG00000299590		7.98665	-0.911574	0.957339	-0.952196	0.340998	0.521463
ENSG00000299591	ITPR3-AS1	35.6176	-0.439174	0.445997	-0.984702	0.32477	0.50461
ENSG00000299595		14.7962	-0.474112	0.584793	-0.810734	0.417518	0.598035
ENSG00000299597		1.74239	-1.39904	1.85041	-0.756072	0.449606	NA
ENSG00000299601		1.96057	-1.55456	1.71312	-0.907447	0.36417	NA
ENSG00000299653		23.0078	-0.579604	0.525866	-1.10219	0.27038	0.443166
ENSG00000299654		42.9341	-0.188421	0.424644	-0.443715	0.657249	0.791538
ENSG00000299655		2.95923	-0.525767	1.19356	-0.440503	0.659573	0.793008
ENSG00000299656		5.28397	-0.943635	1.0888	-0.866672	0.386122	0.567207
ENSG00000299666		2.71771	-0.364955	1.27273	-0.28675	0.774304	0.87031
ENSG00000299671		7.52083	-0.529918	0.814915	-0.650273	0.515516	0.682492
ENSG00000299675		23.7282	-2.78628	0.667238	-4.17583	2.96896e-05	0.000220425
ENSG00000299712		21.5058	3.21343	0.608867	5.27773	1.30797e-07	1.61389e-06
ENSG00000299739		6.3206	-0.356991	0.957274	-0.372925	0.709205	0.827534
ENSG00000299773		96.935	-1.26932	0.275979	-4.59932	4.23865e-06	3.82504e-05
ENSG00000299806		3.48172	-1.03241	1.26504	-0.816111	0.414437	0.594938
ENSG00000299813		32.3992	-0.654229	0.519069	-1.26039	0.207529	0.364976
ENSG00000299818		4.20544	0.892027	1.06028	0.841311	0.400174	0.581218
ENSG00000299827		4.26238	-0.858023	1.31512	-0.652429	0.514124	0.681482
ENSG00000299829		6.15459	-0.163557	1.1136	-0.146872	0.883233	0.937567
ENSG00000299851		45.2396	-0.62315	0.459693	-1.35558	0.175233	0.322534
ENSG00000299860		13.7106	0.0943017	0.596835	0.158003	0.874454	0.932469
ENSG00000299874		2.45015	-0.0915502	1.47267	-0.0621661	0.950431	0.974093
ENSG00000299891		2.08258	-1.51445	1.85497	-0.816428	0.414255	0.594872
ENSG00000299892		2.16291	0.815076	1.63948	0.497156	0.619079	0.762703
ENSG00000299933		2.90057	-0.503416	1.24697	-0.403713	0.686424	0.812985
ENSG00000299955		48.7414	1.23929	0.387617	3.19719	0.00138772	0.00644529
ENSG00000299996		115.425	0.230438	0.316875	0.727218	0.467092	0.642562
ENSG00000300005		1.99378	1.71883	1.62525	1.05758	0.290248	0.466017
ENSG00000300022		448.392	-0.53876	0.204822	-2.63038	0.00852893	0.0297001
ENSG00000300025		2.84169	-4.28948	1.66844	-2.57095	0.0101419	0.0342753
ENSG00000300026		3.71276	2.35732	1.20983	1.94847	0.0513582	0.127936
ENSG00000300031		2.74294	1.49539	1.53523	0.97405	0.330032	0.510093
ENSG00000300040		21.2352	2.96354	0.637741	4.64693	3.3691e-06	3.09752e-05
ENSG00000300056		2.20382	3.56801	1.91222	1.8659	0.0620554	0.148529
ENSG00000300077		2.41237	-0.911965	1.48722	-0.613203	0.539742	0.702447
ENSG00000300095		3.04614	-0.746413	1.31871	-0.566019	0.571381	0.727865
ENSG00000300098		40.4538	-0.535476	0.60985	-0.878045	0.379919	0.561055
ENSG00000300109		195.194	-0.163493	0.211827	-0.771822	0.44022	0.618595
ENSG00000300114		72.4403	-0.332707	0.3417	-0.973681	0.330215	0.510151
ENSG00000300128		4.67742	3.78913	1.42454	2.65989	0.00781653	0.0275728
ENSG00000300133		12.036	-1.35386	0.82786	-1.63538	0.10197	0.216549
ENSG00000300139		5.74266	2.11586	1.14103	1.85434	0.0636908	0.151324
ENSG00000300150		15.133	0.782344	0.607577	1.28765	0.197869	0.352752
ENSG00000300168		4.34819	-0.0946153	1.11618	-0.0847673	0.932446	0.963822
ENSG00000300186		4.81381	0.447543	1.12919	0.396338	0.691856	0.81643
ENSG00000300189		2.40419	0.566157	1.60184	0.353441	0.723758	0.837159
ENSG00000300209		3.6468	0.717446	1.20313	0.596316	0.550964	0.711914
ENSG00000300245		13.0929	0.891569	0.623494	1.42996	0.15273	0.292014
ENSG00000300293		5.36674	0.702214	0.961987	0.729961	0.465414	0.641116
ENSG00000300294		1.8214	-0.0961659	1.50176	-0.0640355	0.948942	NA
ENSG00000300314		2.1865	0.833032	1.39306	0.59799	0.549847	0.710804
ENSG00000300330		3.71187	-0.3075	1.42951	-0.215108	0.829683	0.907159
ENSG00000300349		4.77158	-0.107477	0.967438	-0.111094	0.911542	0.95304
ENSG00000300370		2.74002	0.191499	1.51205	0.126649	0.899219	0.946928
ENSG00000300379		55.6391	0.72271	0.395039	1.82947	0.0673299	0.157806
ENSG00000300414		8.34191	1.75498	0.964463	1.81965	0.0688128	0.160309
ENSG00000300424		2.10498	-0.753697	1.62286	-0.464424	0.642344	0.779408
ENSG00000300428		53.2124	-0.570501	0.35173	-1.62198	0.104807	0.22074
ENSG00000300451		2.04491	0.770075	1.61477	0.476893	0.633438	0.772349
ENSG00000300454		6.03366	4.17273	1.34668	3.09852	0.00194489	0.00865835
ENSG00000300469		3.80334	0.511873	1.05258	0.486304	0.626752	0.768156
ENSG00000300471		8.63201	0.123434	0.832116	0.148337	0.882076	0.936701
ENSG00000300481		2.05748	-1.00295	1.48454	-0.675595	0.499298	0.66894
ENSG00000300483		2.1795	-2.24228	1.77141	-1.26582	0.205579	0.362645
ENSG00000300491		8.44397	0.503646	0.744191	0.676769	0.498552	0.668253
ENSG00000300496		3.84264	-1.68919	1.14318	-1.47762	0.13951	0.27271
ENSG00000300506		71.9084	0.169764	0.291964	0.581456	0.560933	0.719472
ENSG00000300507		1.75368	-3.07036	1.92973	-1.59109	0.11159	NA
ENSG00000300510		2.19306	0.802334	1.60633	0.499484	0.617439	0.761381
ENSG00000300521		7.52742	1.89684	0.912496	2.07874	0.0376411	0.0996797
ENSG00000300524		29.5754	-0.792066	0.428814	-1.84711	0.0647314	0.15316
ENSG00000300533		3.3511	0.437376	1.13172	0.386469	0.699149	0.821511
ENSG00000300534		3.23081	1.87821	1.30049	1.44423	0.148676	0.286178
ENSG00000300536		1.98959	-0.812366	1.50605	-0.539404	0.589608	0.741129
ENSG00000300558		55.6816	3.08082	0.452831	6.80348	1.02123e-11	2.49368e-10
ENSG00000300559		2.75485	-0.805794	1.26927	-0.634848	0.525527	0.690991
ENSG00000300583		18.1854	0.258586	0.598252	0.432236	0.66557	0.797429
ENSG00000300585		28.7401	0.124358	0.484806	0.256511	0.797556	0.886527
ENSG00000300592		3.0308	0.751587	1.23116	0.610471	0.54155	0.703842
ENSG00000300615		2.26689	-0.707821	1.44132	-0.491093	0.623361	0.765645
ENSG00000300624		2.35773	-1.69807	1.51787	-1.11872	0.263258	0.434635
ENSG00000300630		53.6851	-1.28932	0.386615	-3.33489	0.000853318	0.00425229
ENSG00000300660		3.48321	-1.33255	1.27083	-1.04857	0.294378	0.470642
ENSG00000300661		2.08157	0.2262	2.03157	0.111343	0.911345	0.95298
ENSG00000300693		2.22875	0.353446	1.43374	0.24652	0.80528	0.891599
ENSG00000300695		2.01566	3.45884	1.85122	1.86841	0.061705	0.147803
ENSG00000300700		102.931	0.837756	0.290959	2.8793	0.00398564	0.0156698
ENSG00000300712		3.05172	0.808278	1.17978	0.68511	0.493274	0.66421
ENSG00000300717		1.86699	-1.13838	1.92632	-0.590961	0.554547	NA
ENSG00000300728		3.04911	-0.618711	1.51494	-0.408408	0.682974	0.810558
ENSG00000300739		17.669	-0.332651	0.574819	-0.578706	0.562788	0.72101
ENSG00000300756		2.61226	1.28793	1.38203	0.931912	0.351382	0.532201
ENSG00000300775		1.98059	0.0907314	1.45709	0.0622689	0.950349	0.97408
ENSG00000300777		6.28687	2.47228	1.0103	2.44708	0.0144018	0.0458477
ENSG00000300791		4.48342	0.431045	1.09755	0.392733	0.694517	0.818385
ENSG00000300809		1.79322	-0.739855	1.55408	-0.476074	0.634022	NA
ENSG00000300824		1.96698	-0.341238	1.45837	-0.233985	0.814996	0.898378
ENSG00000300826		11.7905	2.12459	0.715129	2.97091	0.00296916	0.012286
ENSG00000300864		3.84774	-1.22322	1.2483	-0.979908	0.327132	0.50724
ENSG00000300872		8.40854	-0.204309	0.765711	-0.266822	0.789606	0.881118
ENSG00000300881		4.15238	-1.70698	1.8565	-0.919461	0.357854	0.539257
ENSG00000300883		1.94343	-3.22969	1.92406	-1.67858	0.0932339	NA
ENSG00000300884		4.74413	-1.67048	1.1966	-1.39602	0.162708	0.305542
ENSG00000300910		6.7243	-0.625446	0.917508	-0.681679	0.495442	0.665825
ENSG00000300941		8.90625	2.56179	1.12226	2.28271	0.0224475	0.0659106
ENSG00000300950		3.45844	-1.91741	1.29993	-1.475	0.140211	0.273766
ENSG00000300952		12.022	1.05437	0.721453	1.46146	0.143889	0.279148
ENSG00000300969		13.4132	0.0339352	0.633053	0.0536057	0.957249	0.977283
ENSG00000300987		2.06716	-0.492742	1.61746	-0.304639	0.760641	0.861822
ENSG00000301000		3.66736	-2.13013	1.23516	-1.72458	0.0846034	0.187959
ENSG00000301013		5.09447	0.0191263	0.94841	0.0201667	0.98391	0.991605
ENSG00000301020		8.75669	0.112428	0.73575	0.152807	0.87855	0.934999
ENSG00000301053		2.78279	-2.01689	1.49577	-1.34839	0.177532	0.325327
ENSG00000301062		2.76701	3.92359	1.69733	2.31163	0.020798	0.0618682
ENSG00000301067		3.77009	0.57365	1.24992	0.45895	0.64627	0.782833
ENSG00000301079		5.46514	-0.72437	1.00347	-0.721862	0.470379	0.645308
ENSG00000301100		5.19694	-0.970424	0.94325	-1.02881	0.30357	0.481496
ENSG00000301102		1.89218	2.36916	2.08189	1.13799	0.255126	NA
ENSG00000301105		3.62016	0.650514	1.2352	0.526645	0.59844	0.747321
ENSG00000301127		1.91639	-0.0588562	1.87043	-0.0314667	0.974897	NA
ENSG00000301128		15.3918	-0.521058	0.589846	-0.88338	0.377031	0.557971
ENSG00000301129		2.27287	-0.527234	1.83495	-0.287328	0.773861	0.870154
ENSG00000301152		2.29946	1.90359	1.62078	1.17449	0.240198	0.407413
ENSG00000301230		3.42835	-1.90727	1.82803	-1.04335	0.296787	0.473341
ENSG00000301234		14.4999	2.11642	0.694044	3.0494	0.00229297	0.00991113
ENSG00000301256		3.1163	1.19348	1.30831	0.91223	0.361647	0.542965
ENSG00000301294		6.55888	-0.542568	0.866012	-0.626513	0.530978	0.695195
ENSG00000301306		4.5902	-0.624595	1.18392	-0.527565	0.597802	0.746904
ENSG00000301321		6.11782	1.9786	0.974867	2.02961	0.0423959	0.109758
ENSG00000301340		2.48515	-0.977959	1.35594	-0.721242	0.47076	0.645648
ENSG00000301360		1.97492	0.942766	1.45774	0.64673	0.517806	0.684262
ENSG00000301373		11.857	-0.842696	0.653566	-1.28938	0.197265	0.351904
ENSG00000301389		3.2758	-2.46846	1.4177	-1.74118	0.0816527	0.182996
ENSG00000301422		6.829	0.770117	0.881503	0.873641	0.382314	0.563532
ENSG00000301439		5.90766	-1.46176	0.912311	-1.60226	0.109097	0.227836
ENSG00000301450		4.05871	-0.0584504	1.08236	-0.0540026	0.956933	0.977054
ENSG00000301476		37.2925	1.42668	0.384738	3.7082	0.000208742	0.00124425
ENSG00000301477		3.38397	2.63884	1.37779	1.91526	0.0554588	0.136026
ENSG00000301478		3.88686	-1.77224	1.17855	-1.50374	0.132648	0.262965
ENSG00000301481		9.28122	1.10797	0.811012	1.36616	0.171889	0.318253
ENSG00000301499		13.1499	-1.16508	0.625332	-1.86313	0.0624433	0.149263
ENSG00000301508		17.8434	0.101368	0.520547	0.194735	0.845601	0.915908
ENSG00000301521		70.3392	2.68184	0.334919	8.00742	1.17144e-15	4.43595e-14
ENSG00000301562		10.5782	-2.10205	0.736129	-2.85554	0.00429636	0.0166974
ENSG00000301565		161.895	1.34525	0.453557	2.966	0.00301702	0.0124489
ENSG00000301605		2.0426	0.759732	1.44587	0.52545	0.59927	0.747932
ENSG00000301611		2.46113	-0.238419	1.4998	-0.158967	0.873695	0.932119
ENSG00000301612		116.972	-0.653654	0.272893	-2.39528	0.0166078	0.0516377
ENSG00000301622		2.81938	1.39855	1.38104	1.01268	0.311213	0.489595
ENSG00000301627		1.81527	-0.464201	1.70168	-0.272789	0.785015	NA
ENSG00000301639		26.9764	-0.960047	0.462548	-2.07556	0.0379346	0.100288
ENSG00000301669		4.89106	0.334462	1.11473	0.300038	0.764148	0.863794
ENSG00000301685		2.04317	3.49065	2.21392	1.57668	0.114868	0.2368
ENSG00000301689		6.72145	0.661085	0.861332	0.767515	0.442776	0.620676
ENSG00000301691		10.056	0.289026	0.745869	0.387502	0.698384	0.821257
ENSG00000301723		3.76641	-0.971593	1.13056	-0.859388	0.390126	0.571193
ENSG00000301726		2.42336	1.08365	1.40453	0.771536	0.440389	0.61871
ENSG00000301754		22.1514	-0.791745	0.736376	-1.07519	0.282289	0.457135
ENSG00000301757		2.95832	-1.57849	1.29737	-1.21668	0.223725	0.386428
ENSG00000301767		2.95578	-0.198763	1.22926	-0.161694	0.871547	0.93073
ENSG00000301802		8.91665	-0.772482	0.826891	-0.934201	0.3502	0.531069
ENSG00000301804		5.96772	1.33173	0.958363	1.38959	0.164654	0.308066
ENSG00000301807		15.4043	0.525398	0.540437	0.972172	0.330965	0.511094
ENSG00000301812		4.46706	2.20168	1.15467	1.90676	0.0565523	0.13823
ENSG00000301820		8.65193	-0.837027	0.774506	-1.08072	0.27982	0.454047
ENSG00000301874		6.63807	0.245925	0.843263	0.291635	0.770566	0.868016
ENSG00000301878		16.8959	0.087753	0.590704	0.148557	0.881903	0.936665
ENSG00000301884		22.9429	3.5411	0.667392	5.30588	1.12132e-07	1.40091e-06
ENSG00000301897		8.28683	0.544947	0.77454	0.703575	0.481698	0.654384
ENSG00000301902		2.59781	-0.227512	1.44478	-0.157472	0.874873	0.932562
ENSG00000301903		2.60575	0.445302	1.34118	0.332023	0.739872	0.84813
ENSG00000301917		13.7762	-1.1464	0.743139	-1.54265	0.122916	0.248697
ENSG00000301968		3.57656	0.400401	1.13626	0.352384	0.72455	0.837749
ENSG00000301982		7.92249	-0.739654	1.0481	-0.705711	0.480368	0.653147
ENSG00000302007		3.3763	0.0872246	1.25673	0.0694059	0.944667	0.971115
ENSG00000302020		2.04214	-2.22059	1.99678	-1.11209	0.2661	0.438302
ENSG00000302082		1.2369	1.20245	1.99913	0.601487	0.547516	NA
ENSG00000302088		2.03347	-1.62999	1.88326	-0.865517	0.386755	0.567759
ENSG00000302171		6.03433	-1.27289	1.19845	-1.06211	0.288185	0.463647
ENSG00000302189		3.00017	-0.0724217	1.52622	-0.0474518	0.962153	0.980135
ENSG00000302195		2.82806	-0.829881	1.29131	-0.642665	0.520442	0.686375
ENSG00000302201		2.84578	4.16989	1.73453	2.40404	0.016215	0.0505808
ENSG00000302206		132.923	-1.44849	0.361638	-4.00537	6.19206e-05	0.00042453
ENSG00000302214		13.7651	1.9433	0.666766	2.91452	0.00356232	0.0142915
ENSG00000302224		14.1992	0.696587	0.598529	1.16383	0.244493	0.412538
ENSG00000302225		18.6099	2.16768	0.628542	3.44875	0.000563197	0.00296646
ENSG00000302228		9.48865	-0.0548362	0.878351	-0.0624309	0.95022	0.974006
ENSG00000302254		2.40942	-0.986575	1.51429	-0.651512	0.514716	0.681754
ENSG00000302282		5.38259	-2.29083	1.08486	-2.11163	0.0347181	0.0935496
ENSG00000302291		5.15649	-1.00744	0.961282	-1.04802	0.29463	0.47095
ENSG00000302295		1.93921	3.35408	1.92789	1.73977	0.0818998	NA
ENSG00000302313		56.0175	-1.55119	0.335869	-4.61843	3.86647e-06	3.51078e-05
ENSG00000302317		26.8305	-0.773093	0.483439	-1.59915	0.109787	0.228797
ENSG00000302344		8.27754	-0.716902	0.820737	-0.873486	0.382398	0.563616
ENSG00000302351		4.76109	0.0299554	0.968552	0.030928	0.975327	0.987171
ENSG00000302377		13.8078	-0.70349	0.605174	-1.16246	0.245049	0.413181
ENSG00000302385		5.65954	-1.19152	0.919407	-1.29596	0.194988	0.349118
ENSG00000302389		4.71939	-0.621442	1.26254	-0.492215	0.622567	0.765394
ENSG00000302399		4.75197	-2.52521	1.14374	-2.20785	0.0272546	0.0772219
ENSG00000302400		4.29044	-0.929968	1.06621	-0.872223	0.383087	0.564278
ENSG00000302421		1.80623	-2.04806	1.72022	-1.19058	0.233818	NA
ENSG00000302426		9.18648	-0.384411	0.74062	-0.519039	0.603733	0.751414
ENSG00000302457		133.659	1.27234	0.2961	4.29699	1.7313e-05	0.000137114
ENSG00000302483		14.8792	0.318565	0.620175	0.513669	0.607483	0.754097
ENSG00000302510		1.98924	-0.267584	1.84419	-0.145096	0.884635	0.938466
ENSG00000302532		2.65981	1.24839	1.42631	0.875257	0.381434	0.562613
ENSG00000302536		2.11513	-2.12165	1.79706	-1.18062	0.237753	0.404208
ENSG00000302539		17.4875	-1.37167	0.591163	-2.32029	0.0203251	0.0607655
ENSG00000302546		12.256	-1.09436	0.665519	-1.64437	0.100099	0.213522
ENSG00000302550		15.683	-0.369035	0.581459	-0.63467	0.525644	0.691066
ENSG00000302568		1.89909	0.0135324	1.68104	0.00805	0.993577	NA
ENSG00000302574		5.7184	0.366281	0.93936	0.389926	0.696591	0.819898
ENSG00000302575		9.02377	-0.0685702	0.707971	-0.0968546	0.922842	0.958659
ENSG00000302600		2.49292	-1.29323	1.4423	-0.896647	0.369907	0.551283
ENSG00000302601		34.9893	-0.212515	0.566232	-0.375315	0.707426	0.826251
ENSG00000302611		44.5081	0.401244	0.416372	0.963667	0.335213	0.515596
ENSG00000302622		3.48032	-1.61303	1.24122	-1.29955	0.193754	0.347556
ENSG00000302625		8.05347	0.0678707	0.80851	0.0839453	0.9331	0.964255
ENSG00000302628		8.81014	0.100651	0.781813	0.128741	0.897563	0.946046
ENSG00000302646		23.9079	0.103787	0.502229	0.206653	0.836281	0.911078
ENSG00000302691		15.4119	0.929806	0.584455	1.59089	0.111633	0.23179
ENSG00000302701		7.30034	0.167375	0.852699	0.196289	0.844384	0.915472
ENSG00000302717		2.9189	5.0557	1.75383	2.88266	0.00394331	0.0155283
ENSG00000302718		10.4924	-0.795892	0.749949	-1.06126	0.288571	0.464129
ENSG00000302724		1.81467	-3.09935	1.90693	-1.62531	0.104098	NA
ENSG00000302786		7.91147	-0.410505	0.863468	-0.475414	0.634492	0.773237
ENSG00000302794		2.35058	3.68659	2.12484	1.735	0.0827411	0.184905
ENSG00000302808		5.71562	0.810409	1.20009	0.675289	0.499492	0.669021
ENSG00000302818		1.76846	-2.00597	2.21598	-0.905232	0.365343	NA
ENSG00000302819		3.90184	1.30657	1.1871	1.10065	0.271051	0.444042
ENSG00000302842		54.8885	0.243257	0.408173	0.595964	0.551199	0.712079
ENSG00000302893		1.89644	-0.470873	1.84702	-0.254936	0.798772	NA
ENSG00000302919		1.91803	4.44808	2.13813	2.08036	0.0374921	NA
ENSG00000302941		20.0524	-0.0544144	0.502437	-0.108301	0.913757	0.954041
ENSG00000302953		2.4366	-0.115908	1.91954	-0.0603834	0.95185	0.974801
ENSG00000302960		4.03658	0.0745401	1.30766	0.0570029	0.954543	0.975878
ENSG00000302966		20.0192	-0.230319	0.601349	-0.383003	0.701718	0.822983
ENSG00000302968		8.02835	-0.622797	0.83981	-0.741592	0.458335	0.634641
ENSG00000302979		2.43257	2.7469	1.59921	1.71767	0.0858575	0.190014
ENSG00000302984		1.86131	0.903329	1.60943	0.561274	0.574611	NA
ENSG00000302999		5.69951	1.18311	0.918879	1.28756	0.197898	0.352775
ENSG00000303009		10.2605	0.0270702	0.88522	0.0305802	0.975604	0.987226
ENSG00000303016		44.9811	-0.761168	0.381136	-1.9971	0.0458143	0.11673
ENSG00000303043		8.56089	1.38607	0.968635	1.43095	0.152443	0.291536
ENSG00000303049		3.44755	0.000599912	1.13099	0.000530431	0.999577	0.999759
ENSG00000303069		3.81653	0.38905	1.2657	0.307379	0.758555	0.860655
ENSG00000303078		7.49871	-1.64355	0.933268	-1.76107	0.0782263	0.177105
ENSG00000303085		8.27743	4.41619	1.37551	3.21059	0.00132463	0.00619014
ENSG00000303086		3.50406	2.4222	1.30141	1.86121	0.0627148	0.1497
ENSG00000303088		2.00214	1.44527	1.66653	0.867233	0.385814	0.566907
ENSG00000303104		3.5686	3.23957	1.5248	2.12458	0.0336216	0.0913222
ENSG00000303116		20.5058	-0.808632	0.574393	-1.4078	0.15919	0.300888
ENSG00000303123		1.99159	0.0991492	1.45749	0.0680273	0.945764	0.971553
ENSG00000303129		7.92087	-0.425376	0.821042	-0.518093	0.604394	0.751816
ENSG00000303130		3.15658	5.16311	1.72333	2.99601	0.00273533	0.0114954
ENSG00000303136		4.78948	1.09647	1.05007	1.04419	0.296399	0.472919
ENSG00000303159		7.37468	0.306623	0.809276	0.378885	0.704773	0.824991
ENSG00000303182		178.696	-0.832517	0.322097	-2.58468	0.00974707	0.0331533
ENSG00000303184		2.12016	-0.854411	1.62041	-0.527282	0.597998	0.74706
ENSG00000303200		2.79228	-4.84757	1.78488	-2.7159	0.00660959	0.023988
ENSG00000303205		37.4228	0.538393	0.657309	0.819087	0.412737	0.593127
ENSG00000303219		2.29085	-0.12032	2.15239	-0.0559005	0.955421	0.976186
ENSG00000303230		54.0315	-0.942797	0.416715	-2.26245	0.0236696	0.0688102
ENSG00000303238		3.76414	-0.837248	1.23181	-0.679689	0.496701	0.666703
ENSG00000303240		5.15672	-0.199909	1.17991	-0.169427	0.865461	0.927788
ENSG00000303242		4.23024	0.0322329	1.03005	0.0312925	0.975036	0.987014
ENSG00000303243		38.5159	0.454069	0.381552	1.19006	0.234023	0.3995
ENSG00000303251		2.46213	0.260397	2.19081	0.118859	0.905387	0.949644
ENSG00000303299		4.06532	0.9406	1.06765	0.881002	0.378317	0.559478
ENSG00000303311		22.5446	-1.23811	0.562953	-2.19932	0.027855	0.078605
ENSG00000303314		26.7891	0.0651021	0.560202	0.116212	0.907485	0.950651
ENSG00000303325		3.22794	0.318385	1.20434	0.264365	0.791498	0.882267
ENSG00000303372		12.9478	5.30738	1.17264	4.52599	6.01135e-06	5.24932e-05
ENSG00000303375		12.075	2.39017	0.815396	2.9313	0.00337543	0.013684
ENSG00000303391		2.58453	-1.53868	1.51667	-1.01451	0.310339	0.488499
ENSG00000303404		15.2801	-0.827578	0.562105	-1.47228	0.140944	0.274877
ENSG00000303418		2.02015	-0.286571	1.81743	-0.157679	0.87471	0.932479
ENSG00000303430		5.88516	-2.05879	1.19794	-1.71861	0.0856856	0.189731
ENSG00000303442		13.1982	1.66563	0.673378	2.47355	0.013378	0.0431034
ENSG00000303460		2.14375	-0.0959281	1.38582	-0.0692214	0.944813	0.971115
ENSG00000303462		266.36	-1.46857	0.207673	-7.07154	1.53228e-12	4.12627e-11
ENSG00000303463		2.46041	-2.02585	1.74963	-1.15787	0.246915	0.41548
ENSG00000303469		3.126	-1.02007	1.43377	-0.711459	0.4768	0.650334
ENSG00000303479		7.43718	1.55282	0.816029	1.9029	0.0570541	0.139178
ENSG00000303485		1.92101	2.37095	1.71355	1.38365	0.166467	NA
ENSG00000303486		2.03918	0.272063	1.87916	0.144779	0.884885	0.938612
ENSG00000303487		2.14207	1.76232	1.62679	1.08332	0.278668	0.452637
ENSG00000303560		10.8397	6.95692	1.64763	4.22238	2.41739e-05	0.000183981
ENSG00000303565		2.50427	-1.88684	1.49781	-1.25973	0.207767	0.365336
ENSG00000303567		20.7409	0.290817	0.535637	0.542937	0.587173	0.739843
ENSG00000303578		3.13578	-2.763	1.43103	-1.93077	0.0535114	0.132341
ENSG00000303579		3.24489	0.0194847	1.17283	0.0166134	0.986745	0.992837
ENSG00000303584		8.29376	-0.197792	0.761673	-0.259681	0.79511	0.884996
ENSG00000303606		63.1479	-3.79785	0.524955	-7.23462	4.66846e-13	1.33564e-11
ENSG00000303623		6.04547	-0.544688	1.10823	-0.491494	0.623077	0.765528
ENSG00000303639		27.6031	0.0605683	0.577145	0.104945	0.91642	0.955461
ENSG00000303694		2.71417	3.90185	1.75548	2.22266	0.0262385	0.0747957
ENSG00000303734		9.55882	-0.0789374	0.699763	-0.112806	0.910184	0.952391
ENSG00000303737		2.51675	4.8266	1.83131	2.63559	0.008399	0.0293219
ENSG00000303740		5.3386	1.50838	1.2503	1.20642	0.227655	0.3916
ENSG00000303741		2.00705	-0.163555	1.63883	-0.0997994	0.920504	0.957402
ENSG00000303745		68.7679	1.20231	0.389557	3.08636	0.00202622	0.00896778
ENSG00000303747		3.00107	0.0275415	1.39205	0.0197849	0.984215	0.991639
ENSG00000303755		1.69345	-4.14018	2.52061	-1.64253	0.100479	NA
ENSG00000303764		7.82642	-0.00973864	0.782912	-0.012439	0.990075	0.994918
ENSG00000303765		20.9971	-1.89592	0.586602	-3.23204	0.00122912	0.00581294
ENSG00000303766		2.73377	1.35678	1.39198	0.974715	0.329702	0.509931
ENSG00000303770		26.2374	-2.90102	0.543997	-5.33279	9.67176e-08	1.21905e-06
ENSG00000303794		3.48164	0.114748	1.21183	0.0946895	0.924561	0.960083
ENSG00000303835		1.86129	-0.639971	1.53688	-0.41641	0.67711	NA
ENSG00000303844		5.65571	1.38153	0.978782	1.41148	0.158104	0.299401
ENSG00000303863		5.46489	-2.48228	1.18724	-2.09079	0.0365468	0.0974062
ENSG00000303872		5.85834	1.27781	0.935338	1.36615	0.171892	0.318253
ENSG00000303877		3.07823	1.58021	1.3391	1.18006	0.237978	0.404461
ENSG00000303878		2.41478	-1.40767	1.44431	-0.974631	0.329744	0.509939
ENSG00000303898		5.00478	-0.582154	1.06564	-0.546294	0.584864	0.738329
ENSG00000303901		9.85042	-1.74054	0.933427	-1.86467	0.0622271	0.148842
ENSG00000303914		6.06463	-0.32371	0.968385	-0.334278	0.73817	0.84727
ENSG00000303932		2.78186	-0.390359	1.25232	-0.311708	0.755263	0.85885
ENSG00000303936		19.8485	0.127464	0.555492	0.229461	0.81851	0.900492
ENSG00000303940		12.4263	0.776309	0.669973	1.15872	0.246571	0.415154
ENSG00000303946		102.223	-0.135266	0.242191	-0.558511	0.576496	0.732091
ENSG00000303954		9.74034	-0.488779	0.686259	-0.712237	0.476318	0.650033
ENSG00000303964		1.74352	-1.39433	1.86864	-0.746177	0.455561	NA
ENSG00000303969		7.34347	5.39282	1.46774	3.67424	0.000238556	0.00140109
ENSG00000303982		7.06649	5.33761	1.42326	3.75027	0.000176642	0.0010709
ENSG00000303991		23.3377	0.294728	0.518767	0.568131	0.569946	0.72692
ENSG00000304011		3.92645	0.691178	1.25409	0.551139	0.581539	0.735894
ENSG00000304013		2.36479	-0.980249	2.56189	-0.382627	0.701997	0.823099
ENSG00000304018		2.09046	1.44474	1.76992	0.816275	0.414343	0.594881
ENSG00000304023		4.90919	-0.720941	1.14469	-0.629811	0.528818	0.693481
ENSG00000304030		3.40559	0.126809	1.25625	0.100942	0.919596	0.957095
ENSG00000304036		1.80098	0.464626	1.64761	0.282001	0.777943	NA
ENSG00000304056		19.4697	-0.285847	0.512974	-0.557234	0.577367	0.732733
ENSG00000304089		2.54375	-2.05363	1.78815	-1.14846	0.250777	0.419761
ENSG00000304140		49.4575	0.254065	0.336883	0.754164	0.450751	0.627775
ENSG00000304146		13.7654	-2.05067	0.754328	-2.71854	0.00655714	0.0238413
ENSG00000304176		680.507	-0.722304	0.15916	-4.53822	5.6731e-06	4.98458e-05
ENSG00000304189		12.0313	2.41299	0.769747	3.13479	0.00171979	0.00778701
ENSG00000304197		125.018	0.0692861	0.222287	0.311696	0.755271	0.85885
ENSG00000304201		6.73684	-0.334782	0.918527	-0.364477	0.715502	0.831753
ENSG00000304231		13.1812	-1.02788	0.714125	-1.43935	0.15005	0.288043
ENSG00000304234		4.33946	-1.43715	1.10978	-1.29499	0.195324	0.349575
ENSG00000304236		4.34389	-1.92462	1.25031	-1.53932	0.123726	0.249849
ENSG00000304244		9.48886	-0.0275135	0.701599	-0.0392154	0.968719	0.983606
ENSG00000304254		12.1342	0.200047	0.756545	0.264422	0.791455	0.882267
ENSG00000304262		36.675	0.516746	0.394149	1.31104	0.189843	0.342327
ENSG00000304280		3.6225	-1.65523	1.37541	-1.20344	0.228805	0.392847
ENSG00000304289		29.0668	-0.370491	0.496145	-0.746738	0.455222	0.631723
ENSG00000304309		604.751	0.234334	0.141378	1.6575	0.0974177	0.208958
ENSG00000304310		2.57867	1.71417	1.73345	0.988875	0.322724	0.502282
ENSG00000304316		2.32373	0.644205	1.33697	0.481839	0.62992	0.770066
ENSG00000304336		4.42252	-0.478744	1.09447	-0.437422	0.661805	0.79507
ENSG00000304344		56.9155	-0.462464	0.35709	-1.29509	0.195288	0.349548
ENSG00000304354		46.5234	-0.230393	0.57124	-0.403321	0.686712	0.813283
ENSG00000304359		3.52562	-0.5664	1.31126	-0.431951	0.665777	0.797542
ENSG00000304365		4.25602	-0.362573	1.11011	-0.326611	0.743962	0.851231
ENSG00000304427		1.94635	-1.49355	1.80299	-0.828375	0.407458	NA
ENSG00000304435		3.69797	2.29759	1.31665	1.74503	0.0809804	0.181838
ENSG00000304438		112.681	2.77987	0.419364	6.62878	3.3848e-11	7.66142e-10
ENSG00000304454		2.77973	-1.60721	1.57206	-1.02236	0.306611	0.485076
ENSG00000304458		92.009	1.19319	0.367097	3.25033	0.00115271	0.00551199
ENSG00000304501		12.3022	0.00667604	0.629356	0.0106077	0.991536	0.995337
ENSG00000304504		20.9065	7.38935	1.22214	6.04622	1.48282e-09	2.59123e-08
ENSG00000304531		3.88664	-0.805274	1.24134	-0.648714	0.516523	0.683263
ENSG00000304564		23.7793	-0.145745	0.593894	-0.245405	0.806143	0.892239
ENSG00000304574		1.86053	0.449938	1.64783	0.273048	0.784816	NA
ENSG00000304625		17.7135	0.836772	0.526314	1.58987	0.111864	0.23218
ENSG00000304651		12.0338	1.21655	0.678971	1.79176	0.073172	0.168096
ENSG00000304654		150.831	1.47044	0.226981	6.47826	9.27892e-11	1.95729e-09
ENSG00000304678		2.79037	0.988868	1.40105	0.705804	0.48031	0.653147
ENSG00000304679		3.10345	5.13764	2.16048	2.37801	0.0174063	0.0536503
ENSG00000304694		2.13222	-0.76037	1.51512	-0.501855	0.615769	0.760116
ENSG00000304698		1.74973	-2.06694	1.89177	-1.0926	0.274571	NA
ENSG00000304706		5.41027	-1.35924	0.980596	-1.38614	0.165705	0.309479
ENSG00000304720		11.682	4.12966	0.967724	4.26739	1.97772e-05	0.000154187
ENSG00000304722		10.2757	-0.361455	0.748905	-0.482645	0.629348	0.769757
ENSG00000304724		2.36603	3.74224	1.84197	2.03165	0.0421887	0.109357
ENSG00000304729		28.9835	2.48441	1.6751	1.48314	0.138038	0.270507
ENSG00000304757		3.57927	-0.123841	1.35989	-0.0910668	0.92744	0.961462
ENSG00000304764		2.29436	0.0983231	1.37245	0.0716408	0.942888	0.970275
ENSG00000304765		2.22806	2.59254	1.62532	1.59509	0.110691	0.230333
ENSG00000304794		13.4013	2.4677	0.69258	3.56306	0.000366559	0.00204583
ENSG00000304806		2.26952	-0.387892	1.7914	-0.216529	0.828575	0.906538
ENSG00000304807		9.50831	1.77141	0.866181	2.04508	0.0408471	0.106579
ENSG00000304808		11.7133	7.05746	3.91075	1.80463	0.0711324	0.164477
ENSG00000304811		2.11263	-3.36786	1.84043	-1.82993	0.0672606	0.157694
ENSG00000304815		4.33302	-0.52566	1.03146	-0.509629	0.610312	0.756051
ENSG00000304823		1.8338	0.463215	1.70004	0.272472	0.785259	NA
ENSG00000304834		4.1185	-1.61046	1.16998	-1.37648	0.168672	0.313652
ENSG00000304841		12.0658	0.381017	0.647448	0.58849	0.556204	0.715993
ENSG00000304849		2.06602	-0.527941	1.64846	-0.320263	0.748769	0.854488
ENSG00000304860		1.88317	-1.16691	1.84284	-0.633214	0.526594	NA
ENSG00000304876		1.76192	-3.09757	1.90048	-1.62989	0.103125	NA
ENSG00000304909		2.91831	1.31185	1.28729	1.01908	0.308164	0.486503
ENSG00000304933		4.09975	0.628537	1.06971	0.587574	0.556818	0.716323
ENSG00000304934		3.58341	0.605273	1.13371	0.533886	0.59342	0.743499
ENSG00000304945		4.61341	-0.640306	1.14766	-0.557921	0.576898	0.73231
ENSG00000304955		2.06844	1.49883	1.75144	0.855772	0.392124	0.573459
ENSG00000304961		46.7886	-0.375583	0.333957	-1.12464	0.26074	0.431957
ENSG00000304967		4.14418	5.57205	1.66616	3.34425	0.000825062	0.00412737
ENSG00000304975		16.1638	-1.61753	0.661435	-2.44549	0.0144657	0.0459902
ENSG00000304977		11.6896	-0.0819034	0.655271	-0.124992	0.90053	0.947547
ENSG00000304984		14.1329	0.520398	0.671985	0.774419	0.438683	0.617536
ENSG00000304991		5.3517	-0.330608	0.943156	-0.350534	0.725938	0.83869
ENSG00000304994		2.1546	0.63018	1.69994	0.370707	0.710856	0.828234
ENSG00000304996		9.61999	0.926092	0.795935	1.16353	0.244616	0.412651
ENSG00000305025		2.61578	-1.45225	1.33845	-1.08503	0.27791	0.451841
ENSG00000305037		3.23218	-1.46963	1.34233	-1.09483	0.273591	0.446898
ENSG00000305058		4.37464	-2.86789	1.24572	-2.30219	0.0213245	0.0631524
ENSG00000305069		6.78344	0.419005	0.895554	0.467872	0.639876	0.777613
ENSG00000305087		3.95245	0.433357	1.16352	0.372454	0.709555	0.827749
ENSG00000305098		2.77024	-0.273346	1.77496	-0.154001	0.877609	0.934347
ENSG00000305107		3.79309	0.0529856	1.08393	0.0488828	0.961013	0.979628
ENSG00000305108		3.63996	0.196114	1.27491	0.153825	0.877747	0.934383
ENSG00000305109		46.4291	-0.420895	0.386121	-1.09006	0.275687	0.449387
ENSG00000305126		16.2667	-1.31024	0.652411	-2.0083	0.0446117	0.114368
ENSG00000305127		5.68068	-2.76812	1.12031	-2.47085	0.0134793	0.0433754
ENSG00000305128		16.0349	0.543002	0.656872	0.826648	0.408437	0.589005
ENSG00000305143		5.68301	0.806872	1.1341	0.711462	0.476798	0.650334
ENSG00000305156		12.7879	-0.0128886	0.908707	-0.0141835	0.988684	0.994197
ENSG00000305185		2.22968	-1.15271	1.53899	-0.749002	0.453856	0.630607
ENSG00000305195		8.3765	-0.00429513	0.778411	-0.00551781	0.995597	0.997543
ENSG00000305200		10.0262	-0.527086	0.724947	-0.727068	0.467184	0.642608
ENSG00000305205	FAM88D	133.336	-0.595575	0.371597	-1.60274	0.108991	0.227701
ENSG00000305207		77.3494	-1.13135	0.621889	-1.81921	0.0688795	0.160379
ENSG00000305226		5.12219	-0.222233	1.00798	-0.220474	0.825502	0.904298
ENSG00000305244		7.22928	-0.43776	0.835412	-0.524004	0.600276	0.748635
ENSG00000305254		13.1051	-0.918813	0.59936	-1.53299	0.125278	0.252078
ENSG00000305265		9.38591	0.707506	0.767751	0.921531	0.356773	0.538034
ENSG00000305266		3.61648	1.49336	1.17853	1.26714	0.205106	0.362104
ENSG00000305271		17.5263	1.14948	0.553598	2.07639	0.0378583	0.100103
ENSG00000305286		2.24335	-1.14296	1.45443	-0.785846	0.431958	0.611079
ENSG00000305299		7.59711	-0.496821	0.83051	-0.598211	0.549699	0.710697
ENSG00000305313		21.6817	0.479085	0.581435	0.823969	0.409957	0.590452
ENSG00000305326		20.6183	2.22904	0.631066	3.53218	0.000412143	0.00226236
ENSG00000305352		17.7213	-0.170767	0.550514	-0.310195	0.756413	0.859421
ENSG00000305377		3.4559	1.47014	1.38749	1.05957	0.289341	0.464894
ENSG00000305401		8.96692	-1.62335	0.81587	-1.98972	0.0466218	0.118376
ENSG00000305402		2.15563	0.375154	1.38265	0.271331	0.786137	0.878717
ENSG00000305404		6.28947	0.572324	0.864983	0.661659	0.50819	0.676495
ENSG00000305416		4.85693	-0.91663	1.02333	-0.895728	0.370398	0.551623
ENSG00000305433		16.0958	-1.06233	0.614044	-1.73006	0.08362	0.186301
ENSG00000305450		2.3722	1.00471	1.55545	0.64593	0.518325	0.684608
ENSG00000305455		142.527	-3.5212	0.330694	-10.6479	1.78315e-26	1.80788e-24
ENSG00000305462		2.34391	-1.22833	1.52722	-0.804287	0.421231	0.602138
ENSG00000305493		3.75602	-1.06443	1.13202	-0.940295	0.347066	0.528283
ENSG00000305502		1.7129	-2.04234	1.79956	-1.13491	0.256412	NA
ENSG00000305512		69.0062	-0.259106	0.40316	-0.642687	0.520427	0.686375
ENSG00000305513		35.6606	0.329964	0.398538	0.827938	0.407706	0.588503
ENSG00000305541		2.46385	-0.721127	1.68616	-0.427673	0.668889	0.799517
ENSG00000305547		8.21729	-1.66184	0.909471	-1.82726	0.0676608	0.158329
ENSG00000305576		3.98944	-1.21541	1.10257	-1.10235	0.270311	0.443136
ENSG00000305589		8.33092	-0.0162419	0.932923	-0.0174097	0.98611	0.992607
ENSG00000305592		2.72145	-0.79592	1.48271	-0.5368	0.591406	0.742243
ENSG00000305596		4.65903	-0.303483	1.00324	-0.302504	0.762268	0.862688
ENSG00000305602		7.97709	-0.000125976	0.788747	-0.000159716	0.999873	0.999918
ENSG00000305635		33.9649	1.20465	0.485723	2.48013	0.0131335	0.0424989
ENSG00000305642		2.9864	1.11509	1.38014	0.807952	0.419118	0.599897
ENSG00000305650		1383.56	2.49317	0.803322	3.10357	0.00191199	0.00853604
ENSG00000305656		64.081	-0.0170836	0.393029	-0.0434665	0.96533	0.981613
ENSG00000305675		4.12461	2.13959	1.28921	1.65961	0.096993	0.208332
ENSG00000305682		16.302	-2.87975	0.777955	-3.70169	0.000214171	0.00127145
ENSG00000305687		59.6338	-1.04669	0.534858	-1.95695	0.0503536	0.125904
ENSG00000305704		6.50252	-1.26254	0.921794	-1.36965	0.170796	0.316836
ENSG00000305729		4.37417	-0.761196	1.04799	-0.726339	0.467631	0.642941
ENSG00000305730		2.49541	0.251638	1.41773	0.177494	0.859121	0.924053
ENSG00000305731		39.0762	-1.17997	0.523082	-2.25579	0.0240836	0.0697924
ENSG00000305737		5.40455	-0.740238	1.06163	-0.697269	0.485635	0.65793
ENSG00000305744		5.16791	-3.09884	1.20765	-2.566	0.0102879	0.0346941
ENSG00000305756		5.16005	-1.30352	1.15741	-1.12624	0.260065	0.431111
ENSG00000305757		3.97332	0.140482	1.2833	0.109469	0.91283	0.953527
ENSG00000305760		4.62193	0.122911	0.958606	0.128218	0.897976	0.946368
ENSG00000305766		2.65936	-2.07279	1.65997	-1.2487	0.211777	0.370786
ENSG00000305770		3.48087	0.315573	1.12383	0.280803	0.778862	0.873648
ENSG00000305781		6.15528	6.1268	1.4747	4.1546	3.25859e-05	0.000239344
ENSG00000305782		4.01303	-1.21894	1.18841	-1.02569	0.305036	0.483306
ENSG00000305828		2.8726	1.22541	1.30672	0.93778	0.348358	0.529626
ENSG00000305830		15.3706	0.466154	0.692988	0.672672	0.501156	0.670188
ENSG00000305847		3.40531	0.516694	1.18841	0.434776	0.663725	0.796401
ENSG00000305851		2.0748	4.5439	1.98928	2.28419	0.0223605	0.0657074
ENSG00000305866		2.51389	-0.0938572	1.50139	-0.0625134	0.950154	0.974006
ENSG00000305869		3.62695	-0.015865	1.35822	-0.0116807	0.99068	0.995106
ENSG00000305873		6.09813	-1.04764	0.948565	-1.10445	0.269397	0.442101
ENSG00000305887		44.13	1.81608	0.432336	4.20062	2.66185e-05	0.000200012
ENSG00000305889		2.83019	-2.92499	1.64953	-1.77322	0.0761918	0.173602
ENSG00000305910		3.43246	-0.880015	1.17647	-0.74801	0.454454	0.631135
ENSG00000305914		6.77368	-1.20142	0.93856	-1.28007	0.200522	0.356269
ENSG00000305924		12.1562	2.64924	0.705256	3.75642	0.000172358	0.0010484
ENSG00000305936		2.61716	-0.558987	1.34524	-0.41553	0.677754	0.806407
ENSG00000305938		3.64839	-0.132216	1.11727	-0.118339	0.905799	0.949906
ENSG00000305943		3.58783	0.873423	1.15147	0.758529	0.448134	0.625374
ENSG00000305954		3.44018	0.706006	1.3612	0.518666	0.603993	0.751543
ENSG00000305959		67.698	-0.78199	0.391469	-1.99758	0.0457625	0.116638
ENSG00000305960		2.35042	-4.61211	1.9944	-2.31253	0.0207487	0.0617882
ENSG00000305965		6.39968	-1.51494	1.03608	-1.46218	0.143692	0.278946
ENSG00000305967		3.13151	0.0426487	1.43607	0.0296982	0.976308	0.98762
ENSG00000305970		6.1583	0.936264	0.903814	1.0359	0.300247	0.477397
ENSG00000305983		4.31349	0.970359	1.14861	0.84481	0.398217	0.579718
ENSG00000305992		9.40764	0.384008	0.711645	0.539607	0.589468	0.74108
ENSG00000305995		8.42006	0.856717	0.962405	0.890184	0.373367	0.554357
ENSG00000306014		9.80482	3.19735	1.06924	2.9903	0.00278708	0.0116597
ENSG00000306025		5.31506	-4.86428	1.62227	-2.99844	0.00271362	0.0114285
ENSG00000306048		5.51729	-3.03291	1.22583	-2.47416	0.0133548	0.0430551
ENSG00000306073		58.4527	-1.20553	0.409921	-2.94089	0.00327269	0.0133412
ENSG00000306076		6.86267	1.67486	0.952922	1.75761	0.0788147	0.178139
ENSG00000306083		6.99171	1.86021	1.1553	1.61016	0.107363	0.224983
ENSG00000306093		193.738	1.16573	0.22354	5.21487	1.83943e-07	2.20662e-06
ENSG00000306100		5.23425	1.35037	1.06155	1.27208	0.203346	0.360008
ENSG00000306113		4.6685	-1.84073	1.05362	-1.74706	0.0806269	0.181248
ENSG00000306142		2.60023	-0.1384	1.27782	-0.10831	0.91375	0.954041
ENSG00000306144		1.94236	-2.98865	1.8525	-1.6133	0.106679	NA
ENSG00000306153		2.39717	0.599813	1.35794	0.441707	0.658701	0.792405
ENSG00000306193		4.52677	-1.29728	1.07949	-1.20175	0.229461	0.393789
ENSG00000306197		11.589	0.62208	0.707495	0.879271	0.379254	0.560553
ENSG00000306206		3.49071	1.42812	1.15858	1.23264	0.21771	0.378763
ENSG00000306227		33.6697	-1.22646	0.413095	-2.96897	0.00298804	0.0123525
ENSG00000306228		4.15088	-0.495013	1.15709	-0.427806	0.668792	0.799505
ENSG00000306233		3.74138	-1.08432	1.10844	-0.978246	0.327953	0.508365
ENSG00000306252		5.95386	3.52403	1.24114	2.83935	0.00452057	0.0174242
ENSG00000306261		8.26796	-0.0238349	0.790273	-0.0301603	0.975939	0.987485
ENSG00000306286		19.5842	0.408658	0.628662	0.650044	0.515664	0.682578
ENSG00000306297		2.2434	-4.54142	1.92885	-2.35447	0.0185492	0.0566258
ENSG00000306314		2.77484	2.9046	1.9786	1.46801	0.142103	0.276507
ENSG00000306315		4.00272	2.73018	1.3218	2.06551	0.0388751	0.102357
ENSG00000306316		134.191	0.491294	0.497717	0.987096	0.323595	0.503214
ENSG00000306320		3.44455	1.39091	1.27971	1.08689	0.277084	0.450996
ENSG00000306334		2.52071	2.86839	1.70013	1.68716	0.091572	0.199472
ENSG00000306338		17.8217	-0.393448	0.641869	-0.612972	0.539895	0.702479
ENSG00000306366		1.78676	-1.39471	1.92793	-0.723427	0.469418	NA
ENSG00000306369		64.9224	-0.635677	0.374318	-1.69823	0.089465	0.195982
ENSG00000306384		34.7989	0.746423	0.481857	1.54906	0.121368	0.246739
ENSG00000306400		2.31184	-0.205545	1.41357	-0.145409	0.884388	0.938295
ENSG00000306426		15.4977	-2.81354	0.789015	-3.56589	0.00036263	0.00202544
ENSG00000306433		20.789	0.460028	0.484663	0.94917	0.342534	0.523019
ENSG00000306436		2.83018	-0.176914	1.44474	-0.122454	0.902539	0.948318
ENSG00000306455		2.25669	0.117625	1.54204	0.0762785	0.939198	0.968108
ENSG00000306456		1.85194	-2.07936	1.75649	-1.18382	0.236486	NA
ENSG00000306458		2.82439	0.564108	1.37214	0.411116	0.680987	0.808723
ENSG00000306463		2.31434	2.01646	1.62022	1.24455	0.213295	0.372852
ENSG00000306498		3.2513	0.297515	1.17958	0.252222	0.80087	0.888684
ENSG00000306517		4.65604	1.76116	1.07972	1.63113	0.102864	0.217861
ENSG00000306520		7.11363	0.673907	0.880332	0.765515	0.443965	0.621829
ENSG00000306533		10.4432	-0.753577	0.748438	-1.00687	0.313999	0.492851
ENSG00000306557		8.0716	-0.551158	0.767502	-0.718119	0.472684	0.647075
ENSG00000306569		3.85203	1.16714	1.64922	0.707692	0.479137	0.652279
ENSG00000306613		1.82812	-0.620322	1.70348	-0.36415	0.715746	NA
ENSG00000306637		3.33241	0.186681	1.17643	0.158684	0.873918	0.932221
ENSG00000306644		20.0402	0.949966	0.51152	1.85715	0.0632905	0.150731
ENSG00000306672		4.51862	-1.28704	1.11665	-1.15259	0.24908	0.417716
ENSG00000306685		3.55481	-0.734014	1.29728	-0.565812	0.571522	0.72796
ENSG00000306686		3.64481	0.130236	1.16013	0.11226	0.910617	0.952597
ENSG00000306708		1.91763	-0.892745	1.61947	-0.551257	0.581457	NA
ENSG00000306718		126.094	-0.429969	0.304073	-1.41403	0.157353	0.298313
ENSG00000306723		11.1879	-1.24236	0.658797	-1.88581	0.059321	0.143357
ENSG00000306747		4.49526	-0.754128	1.08609	-0.694351	0.487462	0.659613
ENSG00000306749		2.94007	-0.851723	1.2398	-0.686985	0.492092	0.663146
ENSG00000306752		15.549	-0.0644668	0.576162	-0.11189	0.910911	0.952743
ENSG00000306786		3.88222	1.12603	1.24752	0.902615	0.36673	0.548113
ENSG00000306812		8.53368	-1.00943	0.766482	-1.31697	0.187849	0.339482
ENSG00000306815		2.1159	-0.175821	1.84314	-0.0953917	0.924004	0.959597
ENSG00000306831		21.7703	2.40236	0.552329	4.34951	1.36444e-05	0.000111182
ENSG00000306835		3.43448	-1.89301	1.36725	-1.38454	0.166192	0.310137
ENSG00000306839		4.52851	-3.48996	1.44523	-2.41482	0.0157431	0.0493747
ENSG00000306860		4.14118	0.412887	1.08492	0.380571	0.703522	0.824143
ENSG00000306863		40.4608	-1.56068	0.567021	-2.75242	0.00591558	0.0218635
ENSG00000306878		11.7925	-2.0123	0.793737	-2.53522	0.0112377	0.0373475
ENSG00000306879		2.31477	-1.14565	1.40317	-0.816477	0.414227	0.59487
ENSG00000306884		1.90744	1.05151	1.69255	0.621256	0.534431	NA
ENSG00000306911		19.7501	0.183349	0.529611	0.346196	0.729195	0.840874
ENSG00000306949		61.9312	-0.184562	0.363953	-0.507103	0.612083	0.757282
ENSG00000306953		5.88413	4.10333	1.39125	2.94938	0.00318413	0.0130392
ENSG00000306969		65.66	-0.741756	0.357935	-2.07232	0.0382356	0.100878
ENSG00000306972		5.63369	0.824366	0.944577	0.872735	0.382808	0.563996
ENSG00000307038		1.89965	3.23864	1.87112	1.73085	0.083478	NA
ENSG00000307045		3.86275	0.415832	1.2956	0.320957	0.748243	0.854204
ENSG00000307047		4.09892	-0.279584	1.38873	-0.201324	0.840445	0.913298
ENSG00000307060		3.31912	-1.96246	1.39237	-1.40944	0.158704	0.300165
ENSG00000307069		11.9304	-0.0733368	0.643766	-0.113918	0.909302	0.952147
ENSG00000307073		2.07371	-0.0952859	1.47458	-0.0646191	0.948477	0.973205
ENSG00000307098		34.6794	1.40118	0.492596	2.84448	0.00444836	0.0171789
ENSG00000307101		3.01397	0.666697	1.18535	0.562447	0.573811	0.730031
ENSG00000307120		2.02948	0.0515946	1.68012	0.0307089	0.975502	0.987171
ENSG00000307136		1.71239	-3.05157	1.98401	-1.53808	0.124029	NA
ENSG00000307150		6.17205	0.370192	0.866429	0.427262	0.669188	0.799675
ENSG00000307172		138.499	0.106382	0.309626	0.343584	0.731159	0.841991
ENSG00000307175		46.2708	-0.0524041	0.363423	-0.144196	0.885346	0.938903
ENSG00000307176		7.77659	2.34786	0.909935	2.58025	0.00987291	0.0335207
ENSG00000307181		24.8573	0.51026	0.484585	1.05298	0.292348	0.468392
ENSG00000307187		1.95929	0.284231	1.54892	0.183503	0.854404	NA
ENSG00000307190		2.16609	-1.19989	1.80877	-0.663377	0.507089	0.675535
ENSG00000307196		26.5318	-0.722818	0.575121	-1.25681	0.208822	0.36681
ENSG00000307201		2.50635	-1.11861	1.5165	-0.737628	0.46074	0.636868
ENSG00000307212		2.99294	-0.784953	1.38327	-0.567463	0.5704	0.727189
ENSG00000307218		2.23596	-0.767536	1.53619	-0.499635	0.617332	0.761381
ENSG00000307224		5.81839	0.0176828	1.03187	0.0171367	0.986328	0.992719
ENSG00000307228		2.99317	-1.10395	1.53196	-0.720612	0.471148	0.645772
ENSG00000307241		14.539	-1.14396	0.641911	-1.78212	0.0747304	0.170909
ENSG00000307264		3.41542	-0.897759	1.29749	-0.691921	0.488987	0.660742
ENSG00000307273		8.33303	-0.715128	0.784766	-0.911263	0.362157	0.543396
ENSG00000307275		7.80729	-1.20003	0.869071	-1.38082	0.167333	0.311858
ENSG00000307314		2.49078	0.721267	1.40908	0.511872	0.60874	0.755146
ENSG00000307316		7.23753	-0.716676	0.972585	-0.736878	0.461197	0.637107
ENSG00000307322		11.3661	0.123864	0.631061	0.196279	0.844391	0.915472
ENSG00000307331		42.5589	0.877018	0.377405	2.32381	0.0201356	0.060289
ENSG00000307334		1.70712	-1.29484	1.93006	-0.670882	0.502296	NA
ENSG00000307338		2.01831	-1.66654	2.10973	-0.78993	0.429568	0.609345
ENSG00000307343		6.63629	0.83691	0.952776	0.878391	0.379732	0.560929
ENSG00000307365		55.6178	0.580966	0.386057	1.50487	0.132357	0.262551
ENSG00000307376		4.11286	-0.391832	1.12913	-0.347021	0.728576	0.840335
ENSG00000307377		5.73648	-1.35023	0.925287	-1.45926	0.144493	0.27999
ENSG00000307390		25.6473	0.452744	0.475265	0.952613	0.340786	0.521279
ENSG00000307417		5.11339	4.79687	1.60265	2.99309	0.00276171	0.01158
ENSG00000307433		101.564	-1.1909	0.245802	-4.84495	1.26641e-06	1.27516e-05
ENSG00000307444		10.1194	0.0906407	0.743667	0.121884	0.902991	0.948518
ENSG00000307466		6.33745	0.292162	0.865218	0.337674	0.735609	0.845212
ENSG00000307530		3.2862	0.188658	1.22409	0.154121	0.877514	0.934291
ENSG00000307566		12.5869	-0.902107	0.664163	-1.35826	0.17438	0.321588
ENSG00000307567		2.9485	5.06813	1.73794	2.91616	0.00354365	0.014227
ENSG00000307645		3.25546	0.322684	1.45234	0.222181	0.824173	0.903489
ENSG00000307661		3.41927	-1.94574	1.23765	-1.57213	0.115921	0.238464
ENSG00000307669		12.7091	-0.60485	0.631377	-0.957987	0.33807	0.518535
ENSG00000307673		30.0281	-0.953193	0.407046	-2.34173	0.0191944	0.0581755
ENSG00000307684		3.31753	0.719486	1.1514	0.624878	0.532051	0.696062
ENSG00000307694		2.1616	0.393882	1.38239	0.284928	0.775699	0.871148
ENSG00000307695		2.79098	-0.777332	1.5357	-0.506176	0.612733	0.757608
ENSG00000307696		2.86421	2.86805	1.54039	1.8619	0.0626166	0.149515
ENSG00000307701		4.06956	1.27695	1.24669	1.02427	0.305709	0.484052
ENSG00000307734		4.15819	-0.328515	1.1367	-0.289009	0.772575	0.869344
ENSG00000307765		2.63692	1.17491	1.33562	0.879672	0.379037	0.560315
ENSG00000307784		18.5955	-0.118213	0.590914	-0.200052	0.84144	0.913883
ENSG00000307798		7.67291	0.00965331	0.762898	0.0126535	0.989904	0.994888
ENSG00000307810		2.40777	1.66205	1.53159	1.08519	0.27784	0.451792
ENSG00000307812		146.809	4.24096	0.340644	12.4498	1.40137e-35	2.59088e-33
ENSG00000307814		2.78603	0.21197	1.54632	0.13708	0.890967	0.9419
ENSG00000307823		5.72273	-0.174901	0.906652	-0.192908	0.847031	0.916561
ENSG00000307825		3.74221	0.603114	1.26136	0.478146	0.632547	0.771904
ENSG00000307839		2.9053	0.189205	1.29907	0.145646	0.884201	0.938187
ENSG00000307844		1.76833	0.276888	1.54768	0.178905	0.858012	NA
ENSG00000307846		9.22743	0.189385	0.704135	0.26896	0.78796	0.880085
ENSG00000307847		4.28984	2.16312	1.2143	1.78137	0.0748527	0.171082
ENSG00000307857		13.1502	-0.58172	0.654199	-0.889209	0.373891	0.554722
ENSG00000307859		4.34538	0.531757	1.09612	0.485127	0.627586	0.768622
ENSG00000307869		1.94591	1.62702	1.69502	0.959884	0.337114	NA
ENSG00000307875		5.96878	0.608675	0.858483	0.709012	0.478317	0.651607
ENSG00000307882		4.59	-0.297253	1.18349	-0.251166	0.801686	0.889186
ENSG00000307891		9.77739	1.09109	0.790251	1.38068	0.167376	0.311887
ENSG00000307897		3.72601	1.39573	1.28148	1.08916	0.276085	0.449832
ENSG00000307901		4.26174	-1.17406	1.17281	-1.00107	0.316795	0.495895
ENSG00000307924		4.30871	-1.6513	1.10727	-1.49132	0.135877	0.267486
ENSG00000307927		5.57375	0.865806	0.995227	0.869958	0.384323	0.565472
ENSG00000307942		65.9486	-0.418508	0.315412	-1.32686	0.184555	0.334684
ENSG00000307956		11.6415	-0.436983	0.693658	-0.629969	0.528715	0.693413
ENSG00000307963		1.90153	-0.948706	1.87099	-0.507062	0.612111	NA
ENSG00000307990		24.9234	0.143757	0.444774	0.323214	0.746533	0.853043
ENSG00000307995		7.30575	-4.60559	1.57698	-2.92051	0.00349453	0.0140554
ENSG00000308002		2.29415	0.173086	1.34155	0.12902	0.897342	0.946046
ENSG00000308028		5.30725	-0.635303	0.972363	-0.65336	0.513524	0.680906
ENSG00000308051		4.12172	-0.137959	1.13415	-0.12164	0.903184	0.94863
ENSG00000308069		4.45567	-1.21848	1.02904	-1.1841	0.236374	0.402481
ENSG00000308072		15.592	-0.326373	0.540408	-0.603938	0.545885	0.707803
ENSG00000308082		10.3893	1.15332	0.919791	1.2539	0.209879	0.368138
ENSG00000308086		2.53761	2.1371	1.42286	1.50197	0.133105	0.263502
ENSG00000308091		3.35681	-2.06901	1.935	-1.06925	0.284955	0.460132
ENSG00000308112		1.97205	0.147204	1.50246	0.0979759	0.921951	0.958232
ENSG00000308155		2.42697	1.98895	1.53795	1.29325	0.195924	0.350307
ENSG00000308177		3.48005	2.26724	1.50687	1.5046	0.132427	0.262598
ENSG00000308203		6.58497	-1.19836	0.970119	-1.23527	0.21673	0.377417
ENSG00000308204		9.93772	0.670352	0.753652	0.889472	0.37375	0.554662
ENSG00000308209		1.96211	3.42917	2.18727	1.56779	0.116931	NA
ENSG00000308217		2.95933	-0.125162	1.21059	-0.103389	0.917654	0.955955
ENSG00000308218		4.03141	0.646587	1.06214	0.608758	0.542685	0.705031
ENSG00000308228		10.3771	0.165761	0.879511	0.188469	0.850509	0.918653
ENSG00000308230		36.358	1.93915	0.458231	4.23182	2.31804e-05	0.000177451
ENSG00000308232		2.70832	-0.591932	1.33126	-0.444641	0.656579	0.791225
ENSG00000308272		3.92545	-0.826136	1.11265	-0.742495	0.457788	0.634266
ENSG00000308283		37.076	1.16018	0.382024	3.03693	0.00239	0.010246
ENSG00000308290		5.75921	0.0540467	0.936796	0.0576931	0.953993	0.975497
ENSG00000308291		2.65787	1.23869	1.46879	0.843339	0.399039	0.580366
ENSG00000308292		4.42801	0.260136	0.986457	0.263708	0.792005	0.882532
ENSG00000308294		6.90265	-0.382336	1.0255	-0.372827	0.709277	0.827534
ENSG00000308298		409.047	0.89275	0.228409	3.90855	9.28514e-05	0.000610162
ENSG00000308303		3.93531	0.154917	1.11215	0.139295	0.889217	0.941052
ENSG00000308327		8.30891	-1.27202	0.872493	-1.45792	0.144863	0.280508
ENSG00000308330		5.43488	-0.109138	0.984071	-0.110905	0.911692	0.953107
ENSG00000308343		6.18993	-1.02187	1.05712	-0.966655	0.333717	0.514081
ENSG00000308421		47.4815	0.547032	0.385727	1.41818	0.156137	0.296595
ENSG00000308423		12.5207	0.382925	0.655467	0.584201	0.559085	0.718357
ENSG00000308432		2.70958	-4.81176	1.77074	-2.71737	0.00658036	0.0239178
ENSG00000308452		11.6526	-0.827794	0.636232	-1.30109	0.193228	0.346811
ENSG00000308468		4.42413	-0.0977386	1.08766	-0.0898617	0.928397	0.96166
ENSG00000308516		7.15463	-1.65763	1.06996	-1.54925	0.121323	0.246671
ENSG00000308521		15.613	0.255191	0.671891	0.37981	0.704086	0.824482
ENSG00000308530		10.4513	1.89371	0.795619	2.38017	0.0173046	0.0534043
ENSG00000308549		3.21865	0.30563	1.16688	0.261921	0.793382	0.883763
ENSG00000308554		82.9903	-1.18846	0.366282	-3.24466	0.0011759	0.00560464
ENSG00000308555		7.49658	-1.69264	0.86137	-1.96506	0.0494074	0.123933
ENSG00000308561		6.91581	-0.113765	0.846426	-0.134406	0.893081	0.943288
ENSG00000308569		12.7506	0.354115	0.81094	0.436672	0.662349	0.795477
ENSG00000308585		4.20349	-1.75738	1.0991	-1.59893	0.109836	0.228858
ENSG00000308602		1908.26	0.0319398	0.233157	0.136988	0.89104	0.9419
ENSG00000308604		12.9075	-0.0443018	0.723908	-0.0611981	0.951201	0.974364
ENSG00000308605		56.7999	-1.79114	0.372106	-4.81352	1.48294e-06	1.47297e-05
ENSG00000308609		3.21753	-3.14957	1.57933	-1.99425	0.046125	0.117372
ENSG00000308631		2.01177	-2.36662	1.87573	-1.26171	0.207054	0.364344
ENSG00000308641		23.1936	1.80799	0.521019	3.4701	0.00052026	0.0027735
ENSG00000308644		2.99914	-2.16543	1.50908	-1.43494	0.151306	0.289845
ENSG00000308656		11.2729	-2.28332	0.758419	-3.01063	0.00260709	0.0110432
ENSG00000308674		80.38	0.225158	0.273966	0.821847	0.411164	0.591784
ENSG00000308679		2.63694	-1.42917	1.34103	-1.06573	0.286547	0.461888
ENSG00000308689		3.06906	-3.57734	1.81647	-1.9694	0.0489076	0.122875
ENSG00000308721		4.08534	-0.25896	1.09962	-0.235501	0.81382	0.897622
ENSG00000308729		2.60007	-3.74329	1.76119	-2.12543	0.0335505	0.0911853
ENSG00000308739		2.86172	1.0003	1.73922	0.575143	0.565195	0.723124
ENSG00000308740		5.23934	1.3611	0.971436	1.40112	0.161178	0.303317
ENSG00000308747		5.22042	-1.50817	1.01848	-1.4808	0.138659	0.271432
ENSG00000308793		2.68835	3.20531	1.73722	1.84508	0.0650256	0.153682
ENSG00000308820		8.20461	-6.41205	1.51711	-4.22649	2.37365e-05	0.000181329
ENSG00000308845		2.08374	0.225083	1.60401	0.140325	0.888403	0.940514
ENSG00000308880		4.2351	-1.99098	1.33238	-1.4943	0.135096	0.266427
ENSG00000308900		12.2391	-0.0420969	0.800033	-0.0526189	0.958036	0.977812
ENSG00000308909		14.2071	0.39753	0.613407	0.648069	0.516941	0.683564
ENSG00000308914		1.84854	0.394862	1.85149	0.213267	0.831118	NA
ENSG00000308918		4.01744	-0.237295	1.1654	-0.203616	0.838653	0.912027
ENSG00000308940		2.05024	1.71261	1.974	0.867581	0.385624	0.566863
ENSG00000308950		2.05145	0.723509	1.67233	0.432636	0.66528	0.797212
ENSG00000308955		2.18943	-1.01392	1.47851	-0.685774	0.492855	0.663757
ENSG00000308991		9.68742	1.60681	0.816666	1.96753	0.0491226	0.123316
ENSG00000308998		5.8661	4.14429	1.40442	2.95088	0.00316869	0.0129894
ENSG00000309004		8.56014	-2.42122	0.902187	-2.68372	0.00728075	0.025987
ENSG00000309043		16.2007	0.684374	0.617011	1.10918	0.267354	0.439682
ENSG00000309057		2.64705	3.00875	1.8446	1.63112	0.102866	0.217861
ENSG00000309064		1.74603	-1.32603	1.6763	-0.791043	0.428919	NA
ENSG00000309071		14.3543	-0.365489	0.629089	-0.580982	0.561253	0.719755
ENSG00000309074		2.3399	-0.258916	1.31736	-0.196542	0.844186	0.915472
ENSG00000309093		5.48476	-2.01489	1.10099	-1.83007	0.0672397	0.157677
ENSG00000309101		6.28099	0.490429	0.90823	0.539983	0.589209	0.74108
ENSG00000309115		2.4869	-1.19479	1.42764	-0.836897	0.402651	0.583925
ENSG00000309129		7.66875	-1.46927	0.969549	-1.51541	0.129668	0.258409
ENSG00000309135		11.7143	-1.39478	0.683396	-2.04096	0.0412548	0.107452
ENSG00000309143		11.5958	-1.6721	1.27746	-1.30892	0.19056	0.343143
ENSG00000309144		2.88779	-2.81007	1.52481	-1.84291	0.0653428	0.154217
ENSG00000309168		7.02825	2.02086	0.990226	2.0408	0.0412706	0.107475
ENSG00000309174		607.489	-0.138979	0.209334	-0.663912	0.506747	0.675325
ENSG00000309175		3.54881	0.0765682	1.25565	0.060979	0.951376	0.974497
ENSG00000309183		5.01099	-0.662534	1.21598	-0.544854	0.585854	0.739018
ENSG00000309202		5.35066	0.214678	1.06718	0.201164	0.84057	0.913375
ENSG00000309226		45.6816	-0.602189	0.351668	-1.71238	0.0868269	0.191718
ENSG00000309239		2.93712	4.03395	1.77929	2.26717	0.02338	0.0681031
ENSG00000309242		9.8589	-1.56719	0.822153	-1.9062	0.0566241	0.138323
ENSG00000309252		1.9184	0.0766525	1.58312	0.0484186	0.961383	NA
ENSG00000309281		32.5966	0.39018	0.404699	0.964125	0.334983	0.515382
ENSG00000309294		18.1095	0.78307	0.577948	1.35492	0.175444	0.322819
ENSG00000309304		3.11934	-0.922661	1.2018	-0.767731	0.442647	0.620586
ENSG00000309318		4.71485	-1.53759	1.01247	-1.51865	0.128851	0.257246
ENSG00000309351		2.97738	0.269764	1.25506	0.214941	0.829813	0.907229
ENSG00000309374		2.95605	-0.241579	1.26302	-0.191271	0.848313	0.917272
ENSG00000309392		16.9228	0.329229	0.653853	0.503521	0.614598	0.759266
ENSG00000309395		3.56976	-0.169511	1.23515	-0.13724	0.890841	0.9419
ENSG00000309398		5.62776	-2.72525	1.10903	-2.45733	0.0139976	0.0448008
ENSG00000309423		20.0651	-0.0383416	0.547861	-0.0699843	0.944206	0.971115
ENSG00000309428		100.595	-0.173848	0.257759	-0.67446	0.500019	0.669237
ENSG00000309434		22.3768	-1.36638	0.573515	-2.38247	0.017197	0.0531617
ENSG00000309455		2.51532	0.688707	1.5328	0.449312	0.653206	0.789106
ENSG00000309470		2.0364	-1.00747	1.9733	-0.510549	0.609667	0.755659
ENSG00000309476		2.90413	-0.517706	1.24679	-0.415231	0.677973	0.806623
ENSG00000309514		1.98582	0.147406	1.42611	0.103363	0.917675	0.955955
ENSG00000309524		3.01483	-1.75608	1.28656	-1.36494	0.172272	0.318634
ENSG00000309527		8.19411	-1.93854	0.863648	-2.2446	0.0247939	0.0714462
ENSG00000309573		63.9571	0.764565	0.415892	1.83837	0.0660072	0.155468
ENSG00000309584		2.96909	2.2454	1.68032	1.33629	0.181453	0.330394
ENSG00000309593		1.79009	3.26624	1.96899	1.65884	0.0971475	NA
ENSG00000309595		2.40086	1.0923	1.7714	0.616631	0.537478	0.700385
ENSG00000309609		17.285	0.575413	0.637983	0.901926	0.367096	0.548376
ENSG00000309618		5.16377	0.0332043	1.10951	0.0299271	0.976125	0.987592
ENSG00000309627		2.66018	-0.306374	1.49927	-0.204349	0.838081	0.911855
ENSG00000309654		1.70523	-1.272	1.73985	-0.731097	0.46472	NA
ENSG00000309655		11.6868	-1.58134	0.674452	-2.34463	0.019046	0.0578152
ENSG00000309658		2.03441	-0.896713	1.83654	-0.488263	0.625364	0.766967
ENSG00000309660		2.05812	2.46531	1.6854	1.46275	0.143536	0.278675
ENSG00000309702		5.20106	-1.24253	1.00496	-1.2364	0.216311	0.376746
ENSG00000309719		9.02651	2.92711	1.21054	2.41801	0.0156055	0.0489782
ENSG00000309751		2.59111	-1.99601	1.47965	-1.34898	0.177345	0.325203
ENSG00000309776		1.99441	-0.864154	1.50765	-0.57318	0.566523	0.72396
ENSG00000309777		5.47085	0.675888	0.998813	0.676691	0.498602	0.668253
ENSG00000309781		18.4208	-0.510221	0.505482	-1.00937	0.312795	0.491522
ENSG00000309792		4.89025	-0.873869	1.05415	-0.828977	0.407117	0.58805
ENSG00000309800		15.1727	0.223002	0.788943	0.28266	0.777438	0.872679
ENSG00000309805		9.19102	6.70496	1.38952	4.8254	1.39725e-06	1.39288e-05
ENSG00000309816		2.71038	0.25239	1.36502	0.184898	0.853309	0.920265
ENSG00000309824		10.3635	0.310885	0.706979	0.439737	0.660127	0.793458
ENSG00000309833		6.97918	0.595388	0.91335	0.651873	0.514483	0.681712
ENSG00000309852		4.05073	0.872112	1.20993	0.720793	0.471037	0.645729
ENSG00000309870		1.14229	-2.33196	2.53445	-0.920108	0.357516	NA
ENSG00000309878		11.7557	-0.57651	0.811772	-0.710187	0.477588	0.650936
ENSG00000309880		1.7932	3.51434	2.23556	1.57201	0.115947	NA
ENSG00000309885		2.77242	-1.70813	1.77203	-0.963938	0.335077	0.51549
ENSG00000309922		8.49372	-2.8969	0.958977	-3.02082	0.00252087	0.0107359
ENSG00000309953		1.87177	-1.37034	1.79339	-0.764104	0.444805	NA
ENSG00000309969		2.04121	4.54169	1.94474	2.33537	0.019524	0.0588745
ENSG00000309980		2.0837	-1.62808	1.56837	-1.03807	0.299237	0.476203
ENSG00000309996		1.96622	-1.45441	1.65601	-0.87826	0.379803	0.560996
ENSG00000309998		3.53147	0.866726	1.26794	0.683572	0.494245	0.664974
ENSG00000310009		1.91495	0.521354	1.8406	0.283251	0.776984	NA
ENSG00000310019		20.1797	-0.55219	0.498072	-1.10866	0.267579	0.439985
ENSG00000310039		2.73157	1.32779	1.72286	0.77069	0.440891	0.619177
ENSG00000310061		7.02971	0.102148	1.10465	0.0924708	0.926324	0.961006
ENSG00000310065		25.5489	-0.57506	0.494367	-1.16323	0.244738	0.412793
ENSG00000310074		4.46691	0.420899	1.06381	0.395651	0.692362	0.816776
ENSG00000310095		1.93278	-0.527526	1.68814	-0.312489	0.754669	NA
ENSG00000310101		50.4616	-0.220976	0.352552	-0.626789	0.530797	0.695082
ENSG00000310112		4.1722	-0.461431	1.12013	-0.411943	0.680381	0.808181
ENSG00000310123		3.09428	1.12236	1.19994	0.935351	0.349607	0.530554
ENSG00000310127		13.5336	-0.943544	0.70439	-1.33952	0.180402	0.329133
ENSG00000310129		2.92314	5.05779	1.74482	2.89874	0.00374661	0.0149023
ENSG00000310134		48.8309	-0.244144	0.35575	-0.686279	0.492537	0.663617
ENSG00000310136		2.74976	1.41147	1.27422	1.10771	0.267987	0.440491
ENSG00000310141		3.38592	1.11969	1.30275	0.859483	0.390074	0.571182
ENSG00000310144		2.01654	-1.38117	1.61922	-0.852986	0.393667	0.574999
ENSG00000310152		3.39115	-0.582815	1.15537	-0.504438	0.613953	0.758668
ENSG00000310190		19.5639	0.466525	0.590876	0.789549	0.429791	0.609582
ENSG00000310203		6.79661	-0.785725	0.968695	-0.811117	0.417298	0.597915
ENSG00000310222		15.3642	-1.33224	0.682449	-1.95215	0.0509203	0.127082
ENSG00000310226		2.20307	-0.0624786	1.43264	-0.0436107	0.965215	0.981613
ENSG00000310236		81.7029	-0.609843	0.272353	-2.23916	0.0251454	0.0723263
ENSG00000310238		19.2356	-0.305285	0.521574	-0.585314	0.558337	0.717647
ENSG00000310253		166.468	-0.289805	0.250912	-1.15501	0.248088	0.416704
ENSG00000310260		6.74285	-0.600764	0.882912	-0.680435	0.496229	0.666454
ENSG00000310283		5.2955	0.145268	0.962478	0.150931	0.88003	0.93575
ENSG00000310289		4.00443	-0.592474	1.21392	-0.488066	0.625503	0.767068
ENSG00000310295		4.44431	-1.26418	1.30295	-0.970243	0.331925	0.512038
ENSG00000310306		6.76381	-1.76853	0.91874	-1.92496	0.0542348	0.133724
ENSG00000310323		88.4904	0.964632	0.345564	2.79147	0.00524687	0.0197327
ENSG00000310336		62.2582	3.01111	0.375317	8.02285	1.03317e-15	3.93949e-14
ENSG00000310351		3.14192	-1.37658	1.7138	-0.803234	0.42184	0.602535
ENSG00000310356		5.62015	-2.27363	1.54833	-1.46844	0.141985	0.276349
ENSG00000310372		7.90683	-0.244196	0.783288	-0.311758	0.755225	0.85885
ENSG00000310381		1.7361	-4.17412	2.14908	-1.94228	0.0521033	NA
ENSG00000310402		2.96282	-0.228371	1.25442	-0.182053	0.855541	0.921494
ENSG00000310415		6.03387	-1.0291	0.942374	-1.09203	0.274819	0.448468
ENSG00000310416		83.1176	-0.0342973	0.295604	-0.116025	0.907633	0.950761
ENSG00000310417		3.36491	1.70142	1.63949	1.03777	0.299376	0.476388
ENSG00000310418		5.03308	-0.433914	0.99637	-0.435495	0.663203	0.796032
ENSG00000310426		11.1193	5.06301	1.46407	3.45819	0.000543825	0.00287751
ENSG00000310431		1.85314	1.47323	1.65571	0.889786	0.373581	NA
ENSG00000310436		2.2095	0.766912	1.76104	0.435487	0.663209	0.796032
ENSG00000310466		6.34923	-0.297615	0.854667	-0.348224	0.727672	0.839674
ENSG00000310469	HLA-H	13.1305	-0.0525577	0.990241	-0.0530757	0.957672	0.977578
ENSG00000310471		4.13925	-5.426	1.59505	-3.40177	0.000669505	0.00344798
ENSG00000310517		3193.59	0.0824829	0.137875	0.598245	0.549677	0.710697
ENSG00000310519		210.63	0.611084	0.245207	2.49211	0.0126986	0.0413102
ENSG00000310521		20.107	-0.249101	0.644885	-0.386271	0.699296	0.821569
ENSG00000310523		827.501	-0.14743	0.175274	-0.841142	0.400268	0.581274
ENSG00000310526	WASH7P	1285.91	-0.0454845	0.170317	-0.267058	0.789425	0.880975
ENSG00000310527		1319.88	0.0878451	0.145629	0.603211	0.546368	0.708056
ENSG00000310533		406.15	-0.755387	0.176141	-4.28853	1.79858e-05	0.000141677
ENSG00000310534		17.8122	-0.977984	0.648842	-1.50728	0.13174	0.261546
ENSG00000310535		27.4627	-0.253012	0.431552	-0.586284	0.557685	0.71706
ENSG00000310536		99.0762	-0.648963	0.297497	-2.18141	0.0291531	0.0815301
ENSG00000310537		201.193	-0.541333	0.231878	-2.33456	0.0195663	0.058994
ENSG00000310539		33.855	0.962298	0.468209	2.05527	0.0398526	0.10438
ENSG00000310560	PAXX	461.818	-0.236264	0.151484	-1.55966	0.118839	0.243014
ENSG00000310566		5.60894	1.01093	0.928592	1.08867	0.276301	0.450052
ENSG00000310576	FAM174C	1100.78	0.985358	0.160691	6.13201	8.67738e-10	1.57908e-08
ENSG00000310577		6.51164	0.42073	0.999699	0.420857	0.673859	0.803217
