## Supplementary Table 3 for "*N*^6^-methyladenosine promotes temozolomide resistance through mRNA stabilization in glioblastoma cells" (part 4 of 6)

### Sheet: U87-R m6A sites (continued)
Chromosome	Start	End	Strand	% of replicates	Score	Gene name	Ensembl ID	Feature
chr2	224474213	224474214	-	1	48.979	CUL3	ENSG00000036257.14	3' UTR
chr3	141443957	141443958	+	1	48.979	ZBTB38	ENSG00000177311.12	CDS
chr14	75053593	75053594	-	1	48.976	ACYP1	ENSG00000119640.9	CDS
chr9	35546478	35546479	+	1	48.975	RUSC2	ENSG00000198853.12	5' UTR
chrX	12976270	12976271	+	1	48.973	TMSB4X	ENSG00000205542.11	CDS
chr16	54284692	54284693	-	1	48.972	IRX3	ENSG00000177508.12	CDS
chr10	28619699	28619700	+	1	48.971	WAC	ENSG00000095787.25	3' UTR
chr2	20201128	20201129	-	1	48.97	SDC1	ENSG00000115884.11	3' UTR
chr5	95822720	95822721	-	1	48.97	GLRX	ENSG00000173221.14	5' UTR
chr17	30185606	30185607	+	1	48.965	NSRP1	ENSG00000126653.18	CDS
chr22	26464531	26464532	-	1	48.96	HPS4	ENSG00000100099.22	CDS
chr8	27658792	27658793	+	1	48.956	SCARA3	ENSG00000168077.14	CDS
chr1	160093145	160093146	-	1	48.955	IGSF8	ENSG00000162729.14	CDS
chr17	80965447	80965448	+	1	48.951	RPTOR	ENSG00000141564.16	3' UTR
chr4	184826064	184826065	-	1	48.946	ACSL1	ENSG00000151726.15	5' UTR
chr1	115286217	115286218	-	1	48.945	NGF	ENSG00000134259.6	CDS
chr4	77034814	77034815	+	1	48.938	SEPTIN11	ENSG00000138758.12	3' UTR
chr15	52313595	52313596	-	0.6667	48.933	MYO5A	ENSG00000197535.16	3' UTR
chr1	151288050	151288051	+	1	48.925	ZNF687	ENSG00000143373.18	CDS
chr19	50798072	50798073	-	0.6667	48.925	C19orf48	ENSG00000167747.17	ncRNA
chr13	94403204	94403205	+	1	48.924	GPC6	ENSG00000183098.11	CDS
chr17	75662518	75662519	-	1	48.921	RECQL5	ENSG00000108469.15	CDS
chr16	70250908	70250909	-	1	48.919	EXOSC6	ENSG00000223496.3	3' UTR
chr16	68259693	68259694	+	1	48.917	PLA2G15	ENSG00000103066.13	3' UTR
chr5	173328413	173328414	-	1	48.914	STC2	ENSG00000113739.11	5' UTR
chr2	238130593	238130594	+	1	48.911	ESPNL	ENSG00000144488.15	CDS
chr7	2234944	2234945	-	1	48.909	MRM2	ENSG00000122687.19	3' UTR
chr19	47066810	47066811	-	1	48.9	ZC3H4	ENSG00000130749.10	CDS
chr8	102651786	102651787	-	1	48.9	KLF10	ENSG00000155090.15	CDS
chr1	1234668	1234669	+	1	48.883	B3GALT6	ENSG00000176022.7	3' UTR
chr5	76732867	76732868	+	1	48.877	F2R	ENSG00000181104.7	CDS
chr11	214536	214537	+	1	48.866	RIC8A	ENSG00000177963.15	3' UTR
chr19	35940724	35940725	+	1	48.863	LRFN3	ENSG00000126243.9	CDS
chr10	122211041	122211042	+	1	48.858	TACC2	ENSG00000138162.19	CDS
chr17	76391269	76391270	-	1	48.856	UBE2O	ENSG00000175931.13	CDS
chr1	224739797	224739798	+	1	48.852	CNIH3	ENSG00000143786.8	3' UTR
chr3	15797708	15797709	-	1	48.852	ANKRD28	ENSG00000206560.12	5' UTR
chr14	75047018	75047019	-	1	48.848	MLH3	ENSG00000119684.16	CDS
chr20	58891420	58891421	+	1	48.848	GNAS	ENSG00000087460.29	5' UTR
chr19	48873428	48873429	+	1	48.843	PPP1R15A	ENSG00000087074.8	CDS
chr3	49358288	49358289	-	1	48.839	GPX1	ENSG00000233276.8	5' UTR
chr12	120764683	120764684	-	1	48.837	SPPL3	ENSG00000157837.16	3' UTR
chr10	110225995	110225996	+	0.6667	48.836	MXI1	ENSG00000119950.21	5' UTR
chr14	77026103	77026104	-	1	48.831	IRF2BPL	ENSG00000119669.5	CDS
chr2	161231365	161231366	+	1	48.831	TANK	ENSG00000136560.14	CDS
chr14	104937721	104937722	-	1	48.829	AHNAK2	ENSG00000185567.7	3' UTR
chr2	18555271	18555272	-	1	48.829	RDH14	ENSG00000240857.2	CDS
chr8	47969975	47969976	+	1	48.824	MCM4	ENSG00000104738.19	CDS
chr12	55707746	55707747	-	1	48.821	ITGA7	ENSG00000135424.19	5' UTR
chr17	40123182	40123183	+	1	48.82	MSL1	ENSG00000188895.12	CDS
chr19	54131552	54131553	+	1	48.818	PRPF31	ENSG00000105618.14	3' UTR
chr11	59575826	59575827	-	1	48.811	OSBP	ENSG00000110048.12	3' UTR
chr8	124999247	124999248	+	1	48.801	SQLE	ENSG00000104549.12	5' UTR
chr16	69366920	69366921	-	1	48.799	TERF2	ENSG00000132604.11	CDS
chr11	57309028	57309029	-	1	48.796	TNKS1BP1	ENSG00000149115.14	CDS
chr19	29615628	29615629	+	1	48.793	POP4	ENSG00000105171.10	3' UTR
chr20	35177129	35177130	+	0.6667	48.793	PROCR	ENSG00000101000.6	CDS
chr5	154053699	154053700	+	1	48.792	MFAP3	ENSG00000037749.13	CDS
chr17	2043225	2043226	+	0.6667	48.791	DPH1|OVCA2	ENSG00000108963.19||ENSG00000262664.3	3' UTR
chr14	104887460	104887461	+	1	48.79	CEP170B	ENSG00000099814.17	CDS
chr2	130152108	130152109	-	1	48.788	SMPD4	ENSG00000136699.20	3' UTR
chr7	100034645	100034646	+	1	48.785	ZKSCAN1	ENSG00000106261.17	3' UTR
chr17	58495145	58495146	-	1	48.783	MTMR4	ENSG00000108389.10	CDS
chr3	42223473	42223474	+	1	48.779	TRAK1	ENSG00000182606.17	CDS
chr22	30975523	30975524	+	1	48.778	TUG1	ENSG00000253352.10	3' UTR
chr1	113940487	113940488	+	1	48.776	HIPK1	ENSG00000163349.22	CDS
chr20	11923377	11923378	+	1	48.771	BTBD3	ENSG00000132640.15	CDS
chr2	17931934	17931935	+	1	48.768	KCNS3	ENSG00000170745.12	CDS
chr1	150472990	150472991	+	1	48.767	RPRD2	ENSG00000163125.16	CDS
chr11	14520337	14520338	-	0.6667	48.764	PSMA1	ENSG00000129084.18	5' UTR
chr5	58974882	58974883	-	0.6667	48.763	PDE4D	ENSG00000113448.20	CDS
chr20	41202538	41202539	-	1	48.759	ZHX3	ENSG00000174306.22	CDS
chr11	9779963	9779964	-	1	48.753	SBF2	ENSG00000133812.18	3' UTR
chr17	1423106	1423107	-	1	48.752	CRK	ENSG00000167193.8	CDS
chr6	160105120	160105121	+	1	48.75	IGF2R	ENSG00000197081.16	3' UTR
chr7	156683925	156683926	-	1	48.75	LMBR1	ENSG00000105983.23	3' UTR
chr8	103072798	103072799	+	1	48.75	ATP6V1C1	ENSG00000155097.12	3' UTR
chr3	134356736	134356737	-	1	48.748	AMOTL2	ENSG00000114019.15	3' UTR
chr9	136423652	136423653	+	1	48.747	PMPCA	ENSG00000165688.12	3' UTR
chr1	17697339	17697340	+	1	48.746	ARHGEF10L	ENSG00000074964.17	CDS
chr3	112638821	112638822	-	1	48.746	CCDC80	ENSG00000091986.16	CDS
chr12	67306216	67306217	+	1	48.745	CAND1	ENSG00000111530.13	CDS
chr17	76311516	76311517	-	1	48.744	PRPSAP1	ENSG00000161542.17	3' UTR
chr2	130373265	130373266	+	1	48.741	PTPN18	ENSG00000072135.13	3' UTR
chr12	51994349	51994350	+	1	48.739	ACVR1B	ENSG00000135503.13	3' UTR
chr12	115991537	115991538	-	1	48.739	MED13L	ENSG00000123066.9	CDS
chr5	69414201	69414202	+	1	48.739	RAD17	ENSG00000152942.19	CDS
chr9	130884244	130884245	+	1	48.735	ABL1	ENSG00000097007.19	CDS
chr9	136476910	136476911	-	1	48.735	SEC16A	ENSG00000148396.19	CDS
chr9	137007868	137007869	-	1	48.734	ABCA2	ENSG00000107331.18	3' UTR
chr1	28334815	28334816	+	1	48.73	MED18	ENSG00000130772.14	CDS
chr18	51176846	51176847	-	1	48.73	MEX3C	ENSG00000176624.12	CDS
chr3	136946089	136946090	+	1	48.727	NCK1	ENSG00000158092.7	CDS
chr14	35081093	35081094	+	1	48.724	FAM177A1	ENSG00000151327.14	CDS
chr1	107057838	107057839	+	1	48.723	PRMT6	ENSG00000198890.9	CDS
chr11	57407026	57407027	-	1	48.723	SLC43A3	ENSG00000134802.18	3' UTR
chr12	47078798	47078799	-	1	48.723	AMIGO2	ENSG00000139211.7	CDS
chr5	173317995	173317996	-	1	48.722	STC2	ENSG00000113739.11	CDS
chr17	14345629	14345630	+	1	48.721	HS3ST3B1	ENSG00000125430.9	CDS
chr1	227732470	227732471	-	0.6667	48.719	JMJD4	ENSG00000081692.13	CDS
chr1	6635527	6635528	-	1	48.717	DNAJC11	ENSG00000007923.17	3' UTR
chr11	110165330	110165331	+	1	48.714	ZC3H12C	ENSG00000149289.11	CDS
chr19	4013214	4013215	+	1	48.71	PIAS4	ENSG00000105229.7	CDS
chr11	61636909	61636910	+	1	48.709	RPLP0P2	ENSG00000243742.6	ncRNA
chr7	5231643	5231644	+	1	48.709	WIPI2	ENSG00000157954.15	3' UTR
chr7	22945662	22945663	-	1	48.703	FAM126A	ENSG00000122591.13	CDS
chr1	25361849	25361850	+	1	48.7	TMEM50A	ENSG00000183726.11	3' UTR
chr16	89490560	89490561	-	1	48.694	ANKRD11	ENSG00000167522.17	5' UTR
chr22	41230638	41230639	+	1	48.694	L3MBTL2	ENSG00000100395.15	3' UTR
chr8	25412649	25412650	+	1	48.694	DOCK5	ENSG00000147459.18	3' UTR
chr13	75286840	75286841	-	1	48.693	TBC1D4	ENSG00000136111.14	CDS
chr3	73383439	73383440	-	1	48.693	PDZRN3	ENSG00000121440.15	CDS
chr1	9265011	9265012	+	1	48.686	H6PD	ENSG00000049239.13	3' UTR
chr14	96382328	96382329	+	1	48.683	GSKIP	ENSG00000100744.15	CDS
chr12	98548016	98548017	+	1	48.682	TMPO	ENSG00000120802.14	3' UTR
chr22	19038794	19038795	-	1	48.681	DGCR2	ENSG00000070413.20	3' UTR
chr19	40423046	40423047	-	1	48.673	SERTAD1	ENSG00000197019.5	CDS
chr1	100133162	100133163	+	1	48.669	TRMT13	ENSG00000122435.11	5' UTR
chr2	230402956	230402957	+	1	48.669	SP140L	ENSG00000185404.17	3' UTR
chr14	71671462	71671463	+	1	48.661	SIPA1L1	ENSG00000197555.10	CDS
chr2	74461827	74461828	-	1	48.645	MOGS	ENSG00000115275.15	CDS
chr20	4148827	4148828	+	1	48.645	SMOX	ENSG00000088826.18	5' UTR
chr3	141444248	141444249	+	1	48.644	ZBTB38	ENSG00000177311.12	CDS
chr22	20110456	20110457	+	1	48.641	DGCR8	ENSG00000128191.16	3' UTR
chr14	54702448	54702449	+	0.6667	48.632	SAMD4A	ENSG00000020577.14	CDS
chr7	149253822	149253823	+	1	48.626	ZNF212	ENSG00000170260.9	CDS
chr19	7925211	7925212	-	1	48.618	CTXN1	ENSG00000178531.6	3' UTR
chr1	225497607	225497608	-	1	48.617	ENAH	ENSG00000154380.19	3' UTR
chr19	10310471	10310472	-	1	48.615	FDX2	ENSG00000267673.6	3' UTR
chr20	37517663	37517664	-	1	48.615	BLCAP	ENSG00000166619.15	3' UTR
chr19	47741286	47741287	+	1	48.613	EHD2	ENSG00000024422.12	CDS
chr9	89001729	89001730	+	1	48.608	S1PR3	ENSG00000213694.7	CDS
chr6	30685828	30685829	-	1	48.606	PPP1R18	ENSG00000146112.12	CDS
chr8	48918879	48918880	-	1	48.593	SNAI2	ENSG00000019549.13	CDS
chr10	77791860	77791861	-	0.6667	48.59	DLG5	ENSG00000151208.17	3' UTR
chr11	66345055	66345056	-	1	48.589	BRMS1	ENSG00000174744.14	5' UTR
chrX	153688697	153688698	+	1	48.583	SLC6A8	ENSG00000130821.17	CDS
chr22	31944534	31944535	+	1	48.582	YWHAH	ENSG00000128245.15	5' UTR
chr19	30009105	30009106	+	1	48.579	URI1	ENSG00000105176.18	CDS
chr3	141444441	141444442	+	1	48.578	ZBTB38	ENSG00000177311.12	CDS
chrX	68718520	68718521	+	1	48.577	STARD8	ENSG00000130052.14	CDS
chr4	113903411	113903412	-	1	48.575	ARSJ	ENSG00000180801.14	CDS
chr16	89279800	89279801	-	1	48.567	ANKRD11	ENSG00000167522.17	CDS
chr17	15975229	15975230	+	1	48.566	ADORA2B	ENSG00000170425.4	CDS
chr11	7653460	7653461	+	1	48.549	PPFIBP2	ENSG00000166387.14	3' UTR
chr10	102657265	102657266	+	1	48.541	TRIM8	ENSG00000171206.15	CDS
chr15	55289798	55289799	-	1	48.534	RAB27A	ENSG00000069974.17	5' UTR
chr3	124763626	124763627	-	0.6667	48.534	ITGB5	ENSG00000082781.12	CDS
chr5	6372394	6372395	-	1	48.533	MED10	ENSG00000133398.4	3' UTR
chr16	84975827	84975828	-	1	48.531	ZDHHC7	ENSG00000153786.13	3' UTR
chr19	5151684	5151685	+	1	48.526	KDM4B	ENSG00000127663.15	3' UTR
chr22	36227863	36227864	-	1	48.523	APOL2	ENSG00000128335.14	CDS
chr16	31094863	31094864	-	1	48.52	ENSG00000255439|VKORC1	ENSG00000167397.15||ENSG00000255439.6	5' UTR
chr1	38839256	38839257	-	0.6667	48.518	RRAGC	ENSG00000116954.8	3' UTR
chr8	133476471	133476472	-	1	48.512	ST3GAL1	ENSG00000008513.16	5' UTR
chr1	219997140	219997141	-	1	48.51	EPRS1	ENSG00000136628.18	CDS
chr7	76329679	76329680	-	1	48.506	YWHAG	ENSG00000170027.7	CDS
chr16	53324262	53324263	+	1	48.504	CHD9	ENSG00000177200.18	CDS
chr1	29148387	29148388	-	1	48.503	SRSF4	ENSG00000116350.18	3' UTR
chr11	93738341	93738342	-	1	48.494	TAF1D	ENSG00000166012.17	CDS
chr17	8289968	8289969	+	1	48.494	RANGRF	ENSG00000108961.14	3' UTR
chr11	62532692	62532693	-	0.6667	48.488	AHNAK	ENSG00000124942.14	CDS
chr8	143917773	143917774	-	0.6667	48.486	PLEC	ENSG00000178209.17	CDS
chr19	10329031	10329032	-	1	48.484	RAVER1	ENSG00000161847.14	CDS
chr19	1238004	1238005	-	1	48.483	CBARP	ENSG00000099625.14	5' UTR
chr1	87104691	87104692	+	0.6667	48.48	HS2ST1	ENSG00000153936.18	CDS
chr19	46918832	46918833	+	0.6667	48.479	ARHGAP35	ENSG00000160007.20	CDS
chr2	96594935	96594936	-	1	48.476	KANSL3	ENSG00000114982.19	3' UTR
chr3	100400957	100400958	-	1	48.476	TOMM70	ENSG00000154174.8	5' UTR
chr17	10675052	10675053	-	1	48.473	SCO1	ENSG00000133028.12	3' UTR
chr16	3728239	3728240	-	1	48.472	CREBBP	ENSG00000005339.15	CDS
chr20	62294297	62294298	+	1	48.469	OSBPL2	ENSG00000130703.17	3' UTR
chr22	25040058	25040059	+	1	48.464	KIAA1671	ENSG00000197077.14	CDS
chr4	56977130	56977131	-	1	48.46	NOA1	ENSG00000084092.7	CDS
chr16	2971943	2971944	+	1	48.459	PAQR4	ENSG00000162073.14	CDS
chr16	31033541	31033542	+	1	48.459	STX4	ENSG00000103496.15	Intron
chr17	74836124	74836125	+	1	48.459	TMEM104	ENSG00000109066.14	CDS
chr1	36304144	36304145	+	0.6667	48.457	THRAP3	ENSG00000054118.15	3' UTR
chr12	104287031	104287032	+	1	48.452	TXNRD1	ENSG00000198431.18	5' UTR
chr12	111448410	111448411	+	1	48.452	SH2B3	ENSG00000111252.11	3' UTR
chr1	21219756	21219757	-	1	48.449	ECE1	ENSG00000117298.16	3' UTR
chr10	100151359	100151360	-	1	48.448	ERLIN1	ENSG00000107566.14	3' UTR
chr10	80518656	80518657	+	1	48.445	TSPAN14	ENSG00000108219.16	3' UTR
chr5	139683119	139683120	+	1	48.444	CXXC5	ENSG00000171604.12	3' UTR
chr5	62385867	62385868	+	1	48.442	KIF2A	ENSG00000068796.19	3' UTR
chr20	50959760	50959761	+	1	48.439	MOCS3	ENSG00000124217.5	CDS
chr17	50368109	50368110	-	1	48.438	MRPL27	ENSG00000108826.16	CDS
chr1	856345	856346	+	0.6667	48.436	LINC01128	ENSG00000228794.12	ncRNA
chr17	41822283	41822284	+	1	48.433	FKBP10	ENSG00000141756.19	CDS
chr17	83085104	83085105	+	0.6667	48.43	METRNL	ENSG00000176845.13	CDS
chr9	34241998	34241999	+	1	48.429	UBAP1	ENSG00000165006.14	CDS
chr3	196322318	196322319	-	0.6667	48.423	TM4SF19	ENSG00000145107.16	Intron
chr19	19320508	19320509	-	1	48.421	SUGP1	ENSG00000105705.16	5' UTR
chr11	68940092	68940093	+	1	48.417	IGHMBP2	ENSG00000132740.10	3' UTR
chr7	149474259	149474260	-	1	48.409	ZNF746	ENSG00000181220.18	3' UTR
chr19	45786164	45786165	-	1	48.406	DMWD	ENSG00000185800.12	CDS
chr2	64636350	64636351	-	1	48.403	SERTAD2	ENSG00000179833.4	CDS
chr20	3785059	3785060	-	1	48.391	CENPB	ENSG00000125817.8	CDS
chr12	66138064	66138065	-	1	48.389	TMBIM4	ENSG00000155957.19	CDS
chr22	41437316	41437317	-	1	48.384	TOB2	ENSG00000183864.5	CDS
chr11	57704024	57704025	-	1	48.383	MED19	ENSG00000156603.20	3' UTR
chr13	29514075	29514076	-	1	48.379	SLC7A1	ENSG00000139514.13	3' UTR
chr2	58159652	58159653	-	1	48.378	FANCL	ENSG00000115392.13	3' UTR
chr5	154815145	154815146	+	1	48.375	LARP1	ENSG00000155506.19	3' UTR
chr21	26844296	26844297	-	1	48.374	ADAMTS1	ENSG00000154734.16	CDS
chr5	134197486	134197487	-	1	48.371	PPP2CA	ENSG00000113575.11	3' UTR
chr18	22201333	22201334	+	0.6667	48.366	GATA6	ENSG00000141448.11	3' UTR
chr5	176509710	176509711	+	1	48.365	FAF2	ENSG00000113194.13	3' UTR
chr14	102209691	102209692	+	1	48.361	WDR20	ENSG00000140153.18	CDS
chr4	959465	959466	-	1	48.358	DGKQ	ENSG00000145214.14	3' UTR
chr15	36891748	36891749	-	1	48.352	MEIS2	ENSG00000134138.21	3' UTR
chr8	42472478	42472479	-	1	48.351	SLC20A2	ENSG00000168575.10	5' UTR
chr12	52054823	52054824	+	1	48.349	NR4A1	ENSG00000123358.20	CDS
chr16	30738305	30738306	+	1	48.349	SRCAP	ENSG00000080603.17	CDS
chr2	239052326	239052327	-	1	48.343	HDAC4	ENSG00000068024.18	3' UTR
chr6	56603991	56603992	-	1	48.34	DST	ENSG00000151914.22	CDS
chr19	11146226	11146227	-	1	48.334	SPC24	ENSG00000161888.12	3' UTR
chr6	3273136	3273137	-	1	48.334	SLC22A23	ENSG00000137266.15	CDS
chr15	75648992	75648993	+	1	48.331	SNX33	ENSG00000173548.9	5' UTR
chr10	95664025	95664026	-	1	48.33	TCTN3	ENSG00000119977.22	3' UTR
chr3	47917038	47917039	-	1	48.33	MAP4	ENSG00000047849.22	CDS
chr17	63434444	63434445	-	1	48.326	CYB561	ENSG00000008283.16	CDS
chr20	36752674	36752675	-	1	48.325	DSN1	ENSG00000149636.16	3' UTR
chr1	42926638	42926639	-	1	48.322	SLC2A1	ENSG00000117394.24	3' UTR
chr7	151237811	151237812	+	1	48.322	CHPF2	ENSG00000033100.17	CDS
chr9	33295005	33295006	+	1	48.317	NFX1	ENSG00000086102.19	CDS
chr17	40122058	40122059	+	1	48.314	MSL1	ENSG00000188895.12	5' UTR
chr15	59031380	59031381	+	0.6667	48.313	RNF111	ENSG00000157450.16	CDS
chr14	73738763	73738764	-	1	48.309	MIDEAS	ENSG00000156030.14	CDS
chr2	232550688	232550689	+	1	48.308	EIF4E2	ENSG00000135930.15	5' UTR
chr10	45003502	45003503	+	1	48.307	ZNF22	ENSG00000165512.5	CDS
chr7	91874310	91874311	-	0.6667	48.3	MTERF1	ENSG00000127989.14	CDS
chr19	45037659	45037660	+	1	48.297	RELB	ENSG00000104856.15	CDS
chr2	109615603	109615604	+	1	48.293	SOWAHC	ENSG00000198142.5	CDS
chr5	14693136	14693137	+	1	48.292	OTULIN	ENSG00000154124.6	3' UTR
chr2	39736740	39736741	-	1	48.288	THUMPD2	ENSG00000138050.15	CDS
chr7	2729415	2729416	-	1	48.276	GNA12	ENSG00000146535.14	3' UTR
chr17	13600692	13600693	-	1	48.273	HS3ST3A1	ENSG00000153976.3	CDS
chr19	4182562	4182563	-	1	48.272	SIRT6	ENSG00000077463.15	5' UTR
chr15	42448434	42448435	-	1	48.267	ZNF106	ENSG00000103994.18	CDS
chr1	27099665	27099666	-	1	48.263	SLC9A1	ENSG00000090020.11	3' UTR
chr8	144520320	144520321	+	1	48.263	LRRC14	ENSG00000160959.8	CDS
chr4	128270908	128270909	-	1	48.262	PGRMC2	ENSG00000164040.18	3' UTR
chr18	9399483	9399484	+	1	48.261	TWSG1	ENSG00000128791.12	CDS
chr11	57816396	57816397	+	0.6667	48.254	CTNND1	ENSG00000198561.16	3' UTR
chr15	78498200	78498201	+	1	48.254	IREB2	ENSG00000136381.13	3' UTR
chr9	137552397	137552398	+	1	48.253	MRPL41	ENSG00000182154.8	CDS
chr5	134741233	134741234	+	1	48.251	CAMLG	ENSG00000164615.6	CDS
chr3	49533410	49533411	+	1	48.248	DAG1	ENSG00000173402.13	3' UTR
chr15	90919825	90919826	+	0.6667	48.247	MAN2A2	ENSG00000196547.15	3' UTR
chr14	63599674	63599675	-	1	48.243	WDR89	ENSG00000140006.12	CDS
chr1	215620153	215620154	+	1	48.234	KCTD3	ENSG00000136636.13	CDS
chr1	226994069	226994070	-	1	48.227	CDC42BPA	ENSG00000143776.20	3' UTR
chr17	19677185	19677186	+	1	48.224	ALDH3A2	ENSG00000072210.19	3' UTR
chr6	36923671	36923672	+	1	48.22	C6orf89	ENSG00000198663.17	3' UTR
chr14	104939303	104939304	-	1	48.212	AHNAK2	ENSG00000185567.7	CDS
chr21	15878411	15878412	+	1	48.21	USP25	ENSG00000155313.16	CDS
chr4	22387800	22387801	-	0.6667	48.208	ADGRA3	ENSG00000152990.14	CDS
chr4	1901090	1901091	+	1	48.204	NSD2	ENSG00000109685.19	CDS
chr7	55019016	55019017	+	1	48.203	EGFR	ENSG00000146648.21	5' UTR
chr8	41621095	41621096	+	1	48.202	GPAT4	ENSG00000158669.11	3' UTR
chr12	6329372	6329373	-	1	48.199	TNFRSF1A	ENSG00000067182.9	CDS
chr19	12669431	12669432	-	1	48.19	ENSG00000285589	ENSG00000285589.1	ncRNA
chr17	41825303	41825304	-	1	48.186	NT5C3B	ENSG00000141698.17	3' UTR
chr3	196567082	196567083	-	1	48.185	WDR53	ENSG00000185798.8	5' UTR
chr16	72112776	72112777	+	1	48.181	DHX38	ENSG00000140829.12	CDS
chr12	122208301	122208302	-	1	48.18	ENSG00000284934|DIABLO	ENSG00000184047.20||ENSG00000284934.2	3' UTR
chr22	31345246	31345247	-	1	48.18	PATZ1	ENSG00000100105.18	CDS
chr16	30965880	30965881	+	1	48.179	SETD1A	ENSG00000099381.19	CDS
chr10	23440031	23440032	+	1	48.178	OTUD1	ENSG00000165312.7	CDS
chr1	111724080	111724081	-	1	48.167	INKA2	ENSG00000197852.12	3' UTR
chr20	50082521	50082522	-	1	48.166	UBE2V1|PEDS1-UBE2V1	ENSG00000124208.16||ENSG00000244687.13	3' UTR
chr16	48560847	48560848	-	1	48.161	N4BP1	ENSG00000102921.8	CDS
chr13	113483986	113483987	-	1	48.158	DCUN1D2	ENSG00000150401.15	CDS
chr15	31372658	31372659	+	0.6667	48.158	KLF13	ENSG00000169926.11	3' UTR
chr19	12669430	12669431	-	1	48.158	ENSG00000285589	ENSG00000285589.1	ncRNA
chr1	241594017	241594018	-	1	48.145	OPN3	ENSG00000054277.14	3' UTR
chr17	73201445	73201446	+	1	48.143	COG1	ENSG00000166685.13	CDS
chr5	55166719	55166720	+	1	48.14	GPX8	ENSG00000164294.14	3' UTR
chr3	141447025	141447026	+	1	48.136	ZBTB38	ENSG00000177311.12	3' UTR
chr10	100986697	100986698	-	1	48.134	MRPL43	ENSG00000055950.17	3' UTR
chr5	138179168	138179169	+	0.6667	48.134	KIF20A	ENSG00000112984.12	5' UTR
chr19	40800576	40800577	+	1	48.13	EGLN2	ENSG00000269858.6	CDS
chr1	153977673	153977674	-	1	48.125	JTB	ENSG00000143543.15	5' UTR
chr1	178458242	178458243	+	1	48.125	RASAL2	ENSG00000075391.18	CDS
chr15	48992668	48992669	-	1	48.125	SECISBP2L	ENSG00000138593.9	CDS
chr1	203797304	203797305	+	1	48.123	ZC3H11A|ZBED6	ENSG00000058673.17||ENSG00000257315.4	5' UTR
chr13	45194276	45194277	-	1	48.123	KCTD4	ENSG00000180332.7	CDS
chr22	21697613	21697614	+	1	48.122	PPIL2	ENSG00000100023.20	3' UTR
chr14	19099289	19099290	+	1	48.121	DUXAP9	ENSG00000225210.10	ncRNA
chr1	107140547	107140548	+	1	48.12	ENSG00000289612	ENSG00000289612.1	ncRNA
chr9	129753015	129753016	-	1	48.112	PTGES	ENSG00000148344.11	5' UTR
chr10	29634568	29634569	-	1	48.11	SVIL	ENSG00000197321.16	5' UTR
chr5	60597681	60597682	-	1	48.11	DEPDC1B	ENSG00000035499.13	3' UTR
chr1	54741855	54741856	+	1	48.107	TTC4	ENSG00000243725.7	3' UTR
chr12	45922026	45922027	-	1	48.104	SCAF11	ENSG00000139218.18	3' UTR
chr12	11172099	11172100	+	1	48.102	SMIM10L1	ENSG00000256537.5	3' UTR
chr12	108788396	108788397	-	1	48.099	SSH1	ENSG00000084112.15	CDS
chr10	62092888	62092889	+	1	48.093	ARID5B	ENSG00000150347.17	CDS
chr11	819571	819572	+	1	48.092	PNPLA2	ENSG00000177666.17	Intron
chr11	62615649	62615650	-	1	48.092	B3GAT3	ENSG00000149541.10	3' UTR
chr12	109536369	109536370	+	1	48.087	UBE3B	ENSG00000151148.14	3' UTR
chr16	84662119	84662120	+	1	48.086	KLHL36	ENSG00000135686.13	CDS
chr19	44662062	44662063	+	1	48.085	PVR	ENSG00000073008.15	3' UTR
chr4	185175914	185175915	-	1	48.085	CFAP97	ENSG00000164323.15	CDS
chr19	31276647	31276648	-	1	48.08	TSHZ3	ENSG00000121297.8	CDS
chr1	29121406	29121407	-	1	48.078	TMEM200B	ENSG00000253304.2	CDS
chr22	29050690	29050691	+	1	48.078	ZNRF3	ENSG00000183579.16	CDS
chrX	109734077	109734078	+	1	48.076	ENSG00000289365	ENSG00000289365.1	ncRNA
chr20	33676876	33676877	-	1	48.075	E2F1	ENSG00000101412.13	CDS
chr3	33147206	33147207	+	1	48.074	CRTAP	ENSG00000170275.15	3' UTR
chr5	172211890	172211891	-	1	48.063	UBTD2	ENSG00000168246.6	CDS
chr3	55481047	55481048	-	1	48.058	WNT5A	ENSG00000114251.15	5' UTR
chr5	55167168	55167169	+	1	48.058	GPX8	ENSG00000164294.14	3' UTR
chr17	81032193	81032194	-	1	48.046	BAIAP2-DT	ENSG00000226137.5	ncRNA
chr8	127736465	127736466	+	1	48.046	MYC	ENSG00000136997.21	CDS
chr22	20784072	20784073	+	1	48.045	SERPIND1	ENSG00000099937.11	CDS
chr10	104315299	104315300	-	1	48.04	ITPRIP	ENSG00000148841.17	CDS
chr1	119915417	119915418	-	1	48.037	NOTCH2	ENSG00000134250.21	CDS
chr20	49249337	49249338	-	1	48.037	ZNFX1	ENSG00000124201.15	CDS
chr16	58360	58361	-	0.6667	48.036	RHBDF1	ENSG00000007384.15	CDS
chr15	40955655	40955656	+	1	48.035	CHAC1	ENSG00000128965.13	CDS
chr10	116672905	116672906	-	1	48.034	HSPA12A	ENSG00000165868.16	3' UTR
chr3	141447476	141447477	+	1	48.033	ZBTB38	ENSG00000177311.12	3' UTR
chr4	94451941	94451942	+	1	48.028	PDLIM5	ENSG00000163110.15	5' UTR
chr19	47065633	47065634	-	1	48.024	ZC3H4	ENSG00000130749.10	3' UTR
chr18	9859389	9859390	+	1	48.018	RAB31	ENSG00000168461.13	3' UTR
chr17	28701966	28701967	+	1	48.016	SUPT6H	ENSG00000109111.15	3' UTR
chr17	60043917	60043918	-	1	48.015	HEATR6	ENSG00000068097.16	CDS
chr19	45090647	45090648	+	1	48.014	GEMIN7	ENSG00000142252.11	3' UTR
chr11	62648141	62648142	-	1	48.005	INTS5	ENSG00000185085.2	CDS
chr6	146554569	146554570	+	1	47.998	RAB32	ENSG00000118508.5	CDS
chr12	57772104	57772105	-	1	47.992	METTL1	ENSG00000037897.17	5' UTR
chr2	234495172	234495173	-	0.6667	47.991	ARL4C	ENSG00000188042.8	3' UTR
chr14	104941771	104941772	-	1	47.979	AHNAK2	ENSG00000185567.7	CDS
chr17	61946278	61946279	-	1	47.979	MED13	ENSG00000108510.10	3' UTR
chr9	33113187	33113188	-	1	47.978	B4GALT1	ENSG00000086062.13	3' UTR
chr6	159789601	159789602	-	1	47.977	TCP1	ENSG00000120438.12	5' UTR
chr13	75526541	75526542	-	1	47.976	COMMD6	ENSG00000188243.14	3' UTR
chr2	98600644	98600645	-	1	47.973	COA5	ENSG00000183513.9	3' UTR
chr22	17726992	17726993	+	1	47.972	BCL2L13	ENSG00000099968.18	CDS
chr16	30398050	30398051	+	1	47.961	ZNF48	ENSG00000180035.13	CDS
chr5	66054833	66054834	+	1	47.961	ERBIN	ENSG00000112851.16	CDS
chr7	100037443	100037444	+	1	47.959	ZKSCAN1	ENSG00000106261.17	3' UTR
chr2	127706313	127706314	-	1	47.956	WDR33	ENSG00000136709.12	3' UTR
chr2	233840703	233840704	-	1	47.95	HJURP	ENSG00000123485.12	CDS
chr20	32436728	32436729	+	1	47.946	ASXL1	ENSG00000171456.21	CDS
chr17	79047619	79047620	+	1	47.945	C1QTNF1	ENSG00000173918.15	CDS
chr1	228394885	228394886	-	1	47.937	TRIM11	ENSG00000154370.16	CDS
chr14	35081126	35081127	+	1	47.937	FAM177A1	ENSG00000151327.14	CDS
chr16	31382165	31382166	+	0.6667	47.937	ITGAX	ENSG00000140678.17	3' UTR
chr11	32954022	32954023	+	1	47.934	QSER1	ENSG00000060749.16	CDS
chr8	38347857	38347858	-	1	47.933	NSD3	ENSG00000147548.17	CDS
chr17	4167802	4167803	-	1	47.928	ANKFY1	ENSG00000185722.18	CDS
chr14	70584904	70584905	-	1	47.926	MED6	ENSG00000133997.12	CDS
chr1	12209000	12209001	+	1	47.916	TNFRSF1B	ENSG00000028137.19	3' UTR
chr10	79313576	79313577	+	1	47.911	ZMIZ1	ENSG00000108175.19	3' UTR
chr13	67227157	67227158	-	1	47.907	PCDH9	ENSG00000184226.15	CDS
chr5	177455246	177455247	+	1	47.906	PRR7	ENSG00000131188.12	CDS
chr8	103324604	103324605	+	1	47.906	FZD6	ENSG00000164930.12	CDS
chr9	137083235	137083236	+	1	47.906	UAP1L1	ENSG00000197355.11	3' UTR
chr2	173955577	173955578	-	1	47.9	SP3	ENSG00000172845.18	CDS
chr17	82153606	82153607	-	0.6667	47.893	CCDC57	ENSG00000176155.21	Intron
chr8	143562882	143562883	+	1	47.891	GSDMD	ENSG00000104518.11	CDS
chr12	120212338	120212339	-	1	47.889	PXN	ENSG00000089159.17	CDS
chr20	38952519	38952520	+	1	47.885	FAM83D	ENSG00000101447.15	CDS
chr8	98157840	98157841	+	1	47.884	POP1	ENSG00000104356.11	CDS
chr14	67677881	67677882	-	1	47.883	RDH11	ENSG00000072042.13	3' UTR
chr5	98779783	98779784	+	1	47.878	RGMB	ENSG00000174136.13	CDS
chr4	5813915	5813916	+	1	47.875	EVC	ENSG00000072840.13	3' UTR
chr1	156642633	156642634	-	1	47.874	ENSG00000272405	ENSG00000272405.1	ncRNA
chr14	60124629	60124630	+	1	47.873	PCNX4	ENSG00000126773.13	CDS
chr20	32234650	32234651	+	0.6667	47.871	POFUT1	ENSG00000101346.14	CDS
chr17	68128517	68128518	+	1	47.86	ENSG00000278730	ENSG00000278730.1	ncRNA
chr9	105391216	105391217	+	1	47.86	SLC44A1	ENSG00000070214.17	3' UTR
chr17	38767855	38767856	-	1	47.855	PIP4K2B	ENSG00000276293.5	3' UTR
chr5	151758611	151758612	-	0.6667	47.855	ATOX1	ENSG00000177556.12	5' UTR
chr5	141653816	141653817	-	1	47.851	ARAP3	ENSG00000120318.16	3' UTR
chr12	89591044	89591045	-	0.6667	47.85	ATP2B1	ENSG00000070961.16	CDS
chr1	9729959	9729960	-	1	47.835	CLSTN1	ENSG00000171603.18	3' UTR
chr5	141477244	141477245	+	1	47.834	PCDHGC3	ENSG00000240184.7	CDS
chr7	127582099	127582100	-	1	47.833	GCC1	ENSG00000179562.3	CDS
chr3	194358946	194358947	-	1	47.83	LRRC15	ENSG00000172061.9	3' UTR
chr1	56579257	56579258	-	1	47.828	PLPP3	ENSG00000162407.9	5' UTR
chr3	101651511	101651512	-	1	47.828	ZBTB11	ENSG00000066422.6	CDS
chr3	50319833	50319834	-	1	47.826	HYAL2	ENSG00000068001.14	CDS
chr8	1958228	1958229	+	1	47.824	ARHGEF10	ENSG00000104728.16	3' UTR
chr5	150649455	150649456	+	1	47.823	SYNPO	ENSG00000171992.13	CDS
chr18	13731637	13731638	+	0.6667	47.822	RNMT	ENSG00000101654.18	CDS
chr11	94181567	94181568	+	1	47.812	PANX1	ENSG00000110218.9	3' UTR
chr2	54456326	54456327	+	0.6667	47.81	SPTBN1	ENSG00000115306.16	5' UTR
chr14	34875338	34875339	-	1	47.809	BAZ1A	ENSG00000198604.11	5' UTR
chr19	54461456	54461457	+	1	47.808	LENG8	ENSG00000167615.17	3' UTR
chr3	44926318	44926319	-	1	47.808	ZDHHC3	ENSG00000163812.15	3' UTR
chr12	124778107	124778108	-	1	47.802	SCARB1	ENSG00000073060.17	3' UTR
chr1	212329209	212329210	+	0.6667	47.799	PPP2R5A	ENSG00000066027.12	CDS
chr10	110964524	110964525	+	1	47.791	SHOC2	ENSG00000108061.13	CDS
chr11	2944747	2944748	-	1	47.785	NAP1L4	ENSG00000205531.13	3' UTR
chr19	6737579	6737580	-	1	47.785	GPR108	ENSG00000125734.16	5' UTR
chr7	102425381	102425382	+	1	47.785	PRKRIP1	ENSG00000128563.13	3' UTR
chr3	110893650	110893651	-	1	47.784	NECTIN3-AS1	ENSG00000242242.7	ncRNA
chr3	50276527	50276528	+	1	47.777	SEMA3B	ENSG00000012171.20	CDS
chr5	132866642	132866643	+	1	47.777	UQCRQ	ENSG00000164405.11	5' UTR
chr16	84976070	84976071	-	1	47.774	ZDHHC7	ENSG00000153786.13	3' UTR
chr11	62615659	62615660	-	1	47.768	B3GAT3	ENSG00000149541.10	3' UTR
chr2	130182261	130182262	+	0.6667	47.76	MZT2B	ENSG00000152082.15	5' UTR
chr2	219448854	219448855	+	1	47.76	SPEG	ENSG00000072195.15	CDS
chr2	200573462	200573463	+	1	47.757	SGO2	ENSG00000163535.18	CDS
chr8	48319542	48319543	+	1	47.755	ENSG00000289275	ENSG00000289275.1	ncRNA
chr15	65625812	65625813	+	1	47.753	SLC24A1	ENSG00000074621.14	CDS
chr2	237344527	237344528	-	1	47.751	COL6A3	ENSG00000163359.17	CDS
chr3	49021907	49021908	+	1	47.749	NDUFAF3	ENSG00000178057.15	Intron
chr8	32548310	32548311	+	1	47.749	NRG1	ENSG00000157168.20	5' UTR
chr1	231366317	231366318	-	1	47.748	ENSG00000287856|EGLN1	ENSG00000287856.1||ENSG00000135766.9	3' UTR
chr2	44201641	44201642	+	1	47.745	PPM1B	ENSG00000138032.21	CDS
chr1	231421058	231421059	-	1	47.744	EGLN1	ENSG00000135766.9	CDS
chr11	63955092	63955093	+	1	47.744	NAA40	ENSG00000110583.13	3' UTR
chr19	46920189	46920190	+	1	47.729	ARHGAP35	ENSG00000160007.20	CDS
chrX	43958782	43958783	-	1	47.728	NDP	ENSG00000124479.11	5' UTR
chr19	7900348	7900349	+	1	47.726	LRRC8E	ENSG00000171017.11	CDS
chr8	104490898	104490899	-	1	47.722	LRP12	ENSG00000147650.12	CDS
chr9	35737204	35737205	-	1	47.719	GBA2	ENSG00000070610.14	CDS
chr19	35629060	35629061	+	0.6667	47.713	RBM42	ENSG00000126254.12	5' UTR
chr20	32334023	32334024	+	1	47.702	KIF3B	ENSG00000101350.8	3' UTR
chr5	151686930	151686931	-	1	47.698	SPARC	ENSG00000113140.11	5' UTR
chr12	51064578	51064579	-	1	47.696	CSRNP2	ENSG00000110925.7	CDS
chr10	101007337	101007338	+	1	47.694	LZTS2	ENSG00000107816.17	3' UTR
chr17	79834070	79834071	-	1	47.694	CBX4	ENSG00000141582.15	CDS
chr14	69398894	69398895	+	0.6667	47.69	SLC39A9	ENSG00000029364.12	5' UTR
chr1	99689008	99689009	+	1	47.689	PALMD	ENSG00000099260.12	CDS
chr9	128333802	128333803	+	1	47.686	COQ4	ENSG00000167113.11	3' UTR
chr10	132406155	132406156	+	1	47.684	PWWP2B	ENSG00000171813.14	CDS
chr1	180111304	180111305	+	1	47.681	CEP350	ENSG00000135837.16	3' UTR
chr20	50891240	50891241	-	1	47.678	ADNP	ENSG00000101126.18	3' UTR
chr2	189666894	189666895	+	1	47.677	ASNSD1	ENSG00000138381.10	CDS
chr16	86581400	86581401	+	1	47.669	FOXL1	ENSG00000176678.6	3' UTR
chr17	45436744	45436745	-	1	47.668	PLEKHM1	ENSG00000225190.12	3' UTR
chr9	128822023	128822024	-	1	47.667	SPOUT1|ENSG00000286112	ENSG00000198917.13||ENSG00000286112.1	3' UTR
chr14	104801573	104801574	+	1	47.664	ZBTB42	ENSG00000179627.10	CDS
chr1	43950086	43950087	+	1	47.662	IPO13	ENSG00000117408.11	CDS
chr10	103602650	103602651	-	1	47.659	SH3PXD2A	ENSG00000107957.17	CDS
chr19	49691215	49691216	+	1	47.659	CPT1C	ENSG00000169169.15	5' UTR
chr13	45985601	45985602	-	1	47.657	ZC3H13	ENSG00000123200.17	CDS
chr22	41177843	41177844	+	1	47.655	EP300	ENSG00000100393.14	CDS
chr2	199925610	199925611	+	1	47.654	C2orf69	ENSG00000178074.6	CDS
chr10	71299304	71299305	+	0.6667	47.647	UNC5B	ENSG00000107731.12	3' UTR
chr17	3861343	3861344	-	1	47.643	CAMKK1	ENSG00000004660.15	3' UTR
chr1	200408232	200408233	-	1	47.636	ZNF281	ENSG00000162702.8	CDS
chr3	15721041	15721042	-	1	47.636	ANKRD28	ENSG00000206560.12	CDS
chr15	49127715	49127716	-	1	47.634	COPS2	ENSG00000166200.15	3' UTR
chr22	20951149	20951150	+	1	47.634	CRKL	ENSG00000099942.13	3' UTR
chr17	50056278	50056279	+	0.6667	47.628	ITGA3	ENSG00000005884.18	5' UTR
chr19	40808102	40808103	+	1	47.627	EGLN2	ENSG00000269858.6	3' UTR
chr2	113028871	113028872	-	1	47.622	IL36B	ENSG00000136696.11	Intron
chr13	100089116	100089117	+	1	47.621	PCCA	ENSG00000175198.17	5' UTR
chr20	35655269	35655270	-	1	47.62	RBM12	ENSG00000244462.8	CDS
chr3	11643914	11643915	-	1	47.62	VGLL4	ENSG00000144560.16	5' UTR
chrX	118791966	118791967	+	1	47.618	IL13RA1	ENSG00000131724.11	3' UTR
chr22	30976624	30976625	+	1	47.608	TUG1	ENSG00000253352.10	3' UTR
chr6	3157543	3157544	-	1	47.607	TUBB2A	ENSG00000137267.7	5' UTR
chr7	151081507	151081508	-	1	47.602	TMUB1	ENSG00000164897.14	CDS
chr16	1364539	1364540	-	1	47.599	UNKL	ENSG00000059145.19	3' UTR
chr16	58708100	58708101	-	1	47.594	GOT2	ENSG00000125166.13	3' UTR
chr17	746888	746889	-	1	47.594	GEMIN4	ENSG00000179409.11	CDS
chr1	40257754	40257755	-	1	47.592	ZMPSTE24-DT	ENSG00000259943.2	ncRNA
chr2	216674452	216674453	-	0.6667	47.592	IGFBP5	ENSG00000115461.5	3' UTR
chr4	112278136	112278137	-	1	47.592	TIFA	ENSG00000145365.11	CDS
chr3	15669996	15669997	-	1	47.59	ANKRD28	ENSG00000206560.12	3' UTR
chr11	62575270	62575271	-	1	47.588	TUT1	ENSG00000149016.16	CDS
chr11	62526392	62526393	-	1	47.585	AHNAK	ENSG00000124942.14	CDS
chr19	10114472	10114473	+	1	47.583	PPAN-P2RY11|P2RY11	ENSG00000243207.6||ENSG00000244165.2	CDS
chr19	3491567	3491568	-	1	47.579	DOHH	ENSG00000129932.10	CDS
chr1	214647240	214647241	+	1	47.577	CENPF	ENSG00000117724.14	CDS
chr16	71927763	71927764	+	1	47.576	IST1	ENSG00000182149.21	CDS
chr8	143559952	143559953	+	1	47.574	GSDMD	ENSG00000104518.11	CDS
chr3	52050935	52050936	-	0.6667	47.568	DUSP7	ENSG00000164086.10	CDS
chr11	59575778	59575779	-	0.6667	47.567	OSBP	ENSG00000110048.12	3' UTR
chr2	202560024	202560025	+	1	47.563	BMPR2	ENSG00000204217.16	3' UTR
chr5	134146370	134146371	+	1	47.56	TCF7	ENSG00000081059.20	CDS
chr14	102905697	102905698	+	1	47.559	TRAF3	ENSG00000131323.17	CDS
chr2	218217158	218217159	+	1	47.558	ARPC2	ENSG00000163466.16	5' UTR
chr7	5357110	5357111	-	1	47.552	TNRC18	ENSG00000182095.15	CDS
chr11	65919436	65919437	+	1	47.55	DRAP1	ENSG00000175550.8	5' UTR
chr2	219218957	219218958	-	0.6667	47.548	ABCB6	ENSG00000115657.14	5' UTR
chr11	94799945	94799946	+	1	47.543	AMOTL1	ENSG00000166025.18	CDS
chr11	67231763	67231764	+	1	47.529	KDM2A	ENSG00000173120.15	CDS
chr2	62948804	62948805	+	1	47.529	EHBP1	ENSG00000115504.15	CDS
chr18	74520478	74520479	+	1	47.526	CNDP2	ENSG00000133313.15	3' UTR
chr3	47084285	47084286	-	1	47.525	SETD2	ENSG00000181555.22	CDS
chr11	119335275	119335276	+	1	47.516	RNF26	ENSG00000173456.5	CDS
chr1	8013208	8013209	-	1	47.507	ERRFI1	ENSG00000116285.13	3' UTR
chr11	12942453	12942454	+	0.6667	47.506	TEAD1	ENSG00000187079.20	3' UTR
chr3	72750641	72750642	-	1	47.497	SHQ1	ENSG00000144736.14	CDS
chr2	232550700	232550701	+	1	47.49	EIF4E2	ENSG00000135930.15	5' UTR
chr15	39801679	39801680	-	1	47.482	GPR176	ENSG00000166073.11	CDS
chr7	103347643	103347644	+	1	47.481	PSMC2	ENSG00000161057.13	5' UTR
chr2	38071253	38071254	-	1	47.477	CYP1B1	ENSG00000138061.12	CDS
chr3	56682779	56682780	-	1	47.477	TASOR	ENSG00000163946.14	CDS
chr7	127584595	127584596	-	1	47.475	GCC1	ENSG00000179562.3	CDS
chr1	116967128	116967129	+	1	47.474	PTGFRN	ENSG00000134247.10	CDS
chr14	51728543	51728544	+	1	47.473	FRMD6	ENSG00000139926.16	3' UTR
chr10	103603325	103603326	-	1	47.467	SH3PXD2A	ENSG00000107957.17	CDS
chr6	36487117	36487118	+	1	47.467	KCTD20	ENSG00000112078.14	CDS
chr11	62807350	62807351	-	0.6667	47.462	STX5	ENSG00000162236.13	3' UTR
chr1	151287578	151287579	+	1	47.461	ZNF687	ENSG00000143373.18	CDS
chr16	89557519	89557520	+	1	47.452	SPG7	ENSG00000197912.16	3' UTR
chr11	76141434	76141435	+	1	47.448	UVRAG	ENSG00000198382.9	3' UTR
chr15	32636467	32636468	+	1	47.445	ARHGAP11A	ENSG00000198826.11	CDS
chr5	66054473	66054474	+	1	47.445	ERBIN	ENSG00000112851.16	CDS
chr5	172768508	172768509	-	0.6667	47.444	DUSP1	ENSG00000120129.6	3' UTR
chr17	3860921	3860922	-	1	47.438	CAMKK1	ENSG00000004660.15	3' UTR
chr22	30025767	30025768	+	1	47.438	MTMR3	ENSG00000100330.16	CDS
chr14	96089712	96089713	+	1	47.435	C14orf132	ENSG00000227051.7	3' UTR
chr9	137241289	137241290	+	1	47.435	TUBB4B	ENSG00000188229.6	5' UTR
chr1	52417905	52417906	+	1	47.433	PRPF38A	ENSG00000134748.13	3' UTR
chr3	179333426	179333427	+	1	47.432	ZNF639	ENSG00000121864.10	CDS
chr19	17232256	17232257	-	1	47.429	NR2F6	ENSG00000160113.6	3' UTR
chr1	205620306	205620307	-	1	47.422	ELK4	ENSG00000158711.14	CDS
chr14	76154431	76154432	+	1	47.411	GPATCH2L	ENSG00000089916.18	CDS
chr19	15332538	15332539	-	1	47.407	BRD4	ENSG00000141867.19	5' UTR
chr7	94064841	94064842	+	1	47.401	ENSG00000236453	ENSG00000236453.5	ncRNA
chr12	111448360	111448361	+	1	47.396	SH2B3	ENSG00000111252.11	3' UTR
chr6	110958746	110958747	+	1	47.393	GTF3C6	ENSG00000155115.7	5' UTR
chr16	68259933	68259934	+	1	47.392	PLA2G15	ENSG00000103066.13	3' UTR
chr16	30930319	30930320	+	1	47.385	FBXL19	ENSG00000099364.18	CDS
chr8	143983797	143983798	-	1	47.385	PARP10	ENSG00000178685.14	CDS
chr17	73285288	73285289	-	1	47.384	CDC42EP4	ENSG00000179604.10	3' UTR
chr20	62200836	62200837	+	1	47.382	MTG2	ENSG00000101181.18	CDS
chr14	76776085	76776086	+	1	47.378	VASH1	ENSG00000071246.11	CDS
chr11	11942833	11942834	+	1	47.377	USP47	ENSG00000170242.19	CDS
chr7	157539797	157539798	-	1	47.373	PTPRN2	ENSG00000155093.19	3' UTR
chr22	38214654	38214655	+	1	47.372	MAFF	ENSG00000185022.12	CDS
chr18	67513392	67513393	-	1	47.369	DSEL	ENSG00000171451.15	CDS
chr17	81672877	81672878	+	1	47.368	CCDC137	ENSG00000185298.13	3' UTR
chr1	225987984	225987985	-	1	47.367	SDE2	ENSG00000143751.10	CDS
chr4	73139657	73139658	-	0.6667	47.362	ANKRD17	ENSG00000132466.20	CDS
chr2	190659396	190659397	+	0.6667	47.351	NAB1	ENSG00000138386.17	CDS
chr16	57460667	57460668	+	1	47.35	COQ9	ENSG00000088682.14	3' UTR
chr4	57110384	57110385	-	1	47.35	IGFBP7	ENSG00000163453.11	5' UTR
chr19	9810805	9810806	-	1	47.344	FBXL12	ENSG00000127452.9	3' UTR
chr20	36785708	36785709	-	1	47.343	SOGA1	ENSG00000149639.15	3' UTR
chr15	68726115	68726116	+	1	47.337	CORO2B	ENSG00000103647.13	3' UTR
chr2	46297406	46297407	+	0.6667	47.336	EPAS1	ENSG00000116016.14	5' UTR
chr5	58974149	58974150	-	1	47.331	PDE4D	ENSG00000113448.20	3' UTR
chrX	103630262	103630263	+	1	47.327	TCEAL1	ENSG00000172465.14	CDS
chr7	17340111	17340112	+	1	47.316	ENSG00000283321|AHR	ENSG00000106546.14||ENSG00000283321.1	CDS
chr14	104941058	104941059	-	1	47.312	AHNAK2	ENSG00000185567.7	CDS
chr14	102727029	102727030	+	1	47.31	RCOR1	ENSG00000089902.10	3' UTR
chr16	29899524	29899525	-	0.6667	47.31	SEZ6L2	ENSG00000174938.15	5' UTR
chr8	30105876	30105877	+	1	47.306	LEPROTL1	ENSG00000104660.19	3' UTR
chr9	98975152	98975153	+	1	47.303	COL15A1	ENSG00000204291.11	Intron
chr12	113158820	113158821	-	1	47.301	DDX54	ENSG00000123064.13	3' UTR
chr2	105267387	105267388	-	1	47.301	TGFBRAP1	ENSG00000135966.13	CDS
chr1	22490300	22490301	+	1	47.296	ZBTB40	ENSG00000184677.18	CDS
chr11	68262531	68262532	-	1	47.296	C11orf24	ENSG00000171067.11	CDS
chr3	10270788	10270789	+	1	47.296	TATDN2	ENSG00000157014.11	CDS
chr2	32222317	32222318	+	1	47.294	SLC30A6	ENSG00000152683.14	3' UTR
chr8	123015354	123015355	-	1	47.293	DERL1	ENSG00000136986.10	3' UTR
chr5	180574311	180574312	+	1	47.292	CNOT6	ENSG00000113300.13	3' UTR
chr19	43648919	43648920	-	1	47.29	PLAUR	ENSG00000011422.12	CDS
chr2	74178878	74178879	-	1	47.289	MOB1A	ENSG00000114978.18	5' UTR
chr12	57128514	57128515	+	1	47.287	LRP1	ENSG00000123384.14	5' UTR
chr1	37799976	37799977	+	1	47.282	MANEAL	ENSG00000185090.15	CDS
chr20	38576054	38576055	+	1	47.281	RALGAPB	ENSG00000170471.15	3' UTR
chr2	223959621	223959622	+	1	47.28	MRPL44	ENSG00000135900.4	CDS
chr10	48446251	48446252	-	1	47.279	ARHGAP22	ENSG00000128805.15	3' UTR
chr13	107170640	107170641	-	1	47.279	NALF1	ENSG00000204442.4	CDS
chr3	46203312	46203313	-	1	47.279	CCR1	ENSG00000163823.4	CDS
chr12	47783529	47783530	-	1	47.272	HDAC7	ENSG00000061273.18	3' UTR
chr14	74799150	74799151	+	1	47.272	YLPM1	ENSG00000119596.18	CDS
chr3	101801475	101801476	+	1	47.272	NXPE3	ENSG00000144815.17	CDS
chr11	65916945	65916946	-	1	47.271	C11orf68	ENSG00000175573.7	3' UTR
chr19	35545625	35545626	+	1	47.266	TMEM147	ENSG00000105677.12	5' UTR
chr19	55482616	55482617	+	1	47.259	ZNF628	ENSG00000197483.10	CDS
chr19	36140124	36140125	+	0.6667	47.257	CAPNS1	ENSG00000126247.11	5' UTR
chr5	150795722	150795723	+	0.6667	47.254	SMIM3	ENSG00000256235.3	3' UTR
chr5	141184771	141184772	+	1	47.252	PCDHB16	ENSG00000272674.4	CDS
chr16	31490697	31490698	-	1	47.248	RUSF1	ENSG00000140688.17	3' UTR
chr9	128947027	128947028	-	1	47.246	DOLK	ENSG00000175283.8	CDS
chr18	54891231	54891232	+	1	47.241	RAB27B	ENSG00000041353.10	3' UTR
chr11	71434843	71434844	-	0.6667	47.236	DHCR7	ENSG00000172893.18	3' UTR
chr9	91409684	91409685	-	1	47.236	NFIL3	ENSG00000165030.4	CDS
chr7	107759013	107759014	+	1	47.233	CBLL1	ENSG00000105879.13	CDS
chr3	113746240	113746241	-	0.6667	47.232	NAA50	ENSG00000121579.14	5' UTR
chr17	44678823	44678824	-	1	47.226	CCDC43	ENSG00000180329.14	3' UTR
chr7	103075139	103075140	+	0.6667	47.226	ARMC10	ENSG00000170632.14	5' UTR
chr19	48481069	48481070	+	1	47.222	CYTH2	ENSG00000105443.16	3' UTR
chr15	57286430	57286431	+	1	47.22	TCF12	ENSG00000140262.18	3' UTR
chr6	151365596	151365597	-	1	47.217	ZBTB2	ENSG00000181472.5	CDS
chr20	32310801	32310802	+	1	47.216	KIF3B	ENSG00000101350.8	CDS
chr1	224616581	224616582	+	1	47.205	CNIH3	ENSG00000143786.8	5' UTR
chr11	47268695	47268696	+	1	47.205	NR1H3	ENSG00000025434.19	CDS
chr19	4409256	4409257	+	1	47.205	CHAF1A	ENSG00000167670.16	CDS
chr5	9545731	9545732	-	1	47.197	SEMA5A	ENSG00000112902.12	5' UTR
chr16	30670495	30670496	+	1	47.194	FBRS	ENSG00000156860.16	3' UTR
chr3	121664478	121664479	-	1	47.193	GOLGB1	ENSG00000173230.17	3' UTR
chr1	19328710	19328711	+	1	47.192	SLC66A1	ENSG00000040487.13	3' UTR
chr9	5467979	5467980	+	1	47.188	CD274	ENSG00000120217.14	3' UTR
chr2	177221726	177221727	+	1	47.185	HNRNPA3	ENSG00000170144.22	3' UTR
chr19	1827586	1827587	-	1	47.173	REXO1	ENSG00000079313.15	CDS
chr17	18184268	18184269	+	1	47.17	ALKBH5	ENSG00000091542.9	CDS
chr16	67150073	67150074	-	0.6667	47.167	B3GNT9	ENSG00000237172.4	CDS
chr19	12933708	12933709	-	1	47.166	FARSA	ENSG00000179115.11	5' UTR
chr14	81476248	81476249	-	0.6667	47.159	SEL1L	ENSG00000071537.14	3' UTR
chr1	32695871	32695872	-	1	47.158	SYNC	ENSG00000162520.15	CDS
chr1	201820180	201820181	+	1	47.158	NAV1	ENSG00000134369.16	3' UTR
chr5	74629859	74629860	-	1	47.157	ENC1	ENSG00000171617.15	3' UTR
chr7	50592623	50592624	-	1	47.153	GRB10	ENSG00000106070.20	3' UTR
chr11	62151845	62151846	+	0.6667	47.152	INCENP	ENSG00000149503.13	CDS
chr8	94519198	94519199	-	1	47.149	VIRMA	ENSG00000164944.12	CDS
chr9	128808020	128808021	+	1	47.149	TBC1D13	ENSG00000107021.16	3' UTR
chr13	48233208	48233209	+	1	47.148	ITM2B	ENSG00000136156.15	5' UTR
chr16	83965804	83965805	+	1	47.147	OSGIN1	ENSG00000140961.14	CDS
chr11	66643590	66643591	+	1	47.138	RBM14-RBM4|RBM4	ENSG00000248643.5||ENSG00000173933.21	CDS
chr7	73570048	73570049	-	0.6667	47.132	TBL2	ENSG00000106638.18	3' UTR
chr2	109615330	109615331	+	1	47.131	SOWAHC	ENSG00000198142.5	CDS
chr20	47209879	47209880	-	1	47.121	ZMYND8	ENSG00000101040.20	3' UTR
chr15	68290558	68290559	+	1	47.119	FEM1B	ENSG00000169018.6	CDS
chr19	10310250	10310251	-	1	47.112	FDX2	ENSG00000267673.6	3' UTR
chr11	118656818	118656819	+	1	47.11	PHLDB1	ENSG00000019144.20	CDS
chr17	68271385	68271386	-	0.6667	47.11	SLC16A6	ENSG00000108932.13	CDS
chr7	92079667	92079668	+	1	47.106	AKAP9	ENSG00000127914.19	CDS
chr1	153948028	153948029	-	1	47.104	CRTC2	ENSG00000160741.17	3' UTR
chr11	33669447	33669448	+	1	47.103	KIAA1549L	ENSG00000110427.17	3' UTR
chr8	22420121	22420122	+	0.6667	47.1	SLC39A14	ENSG00000104635.15	3' UTR
chr20	36784352	36784353	-	1	47.099	SOGA1	ENSG00000149639.15	3' UTR
chr5	139561522	139561523	+	0.6667	47.099	UBE2D2	ENSG00000131508.17	5' UTR
chr5	139561523	139561524	+	0.6667	47.097	UBE2D2	ENSG00000131508.17	5' UTR
chr3	194587845	194587846	-	0.6667	47.095	TMEM44	ENSG00000145014.18	3' UTR
chr3	196503513	196503514	-	1	47.095	RNF168	ENSG00000163961.4	5' UTR
chr6	46143570	46143571	+	1	47.093	ENPP4	ENSG00000001561.7	CDS
chr20	49247411	49247412	-	1	47.087	ZNFX1	ENSG00000124201.15	CDS
chr11	70206693	70206694	+	1	47.083	FADD	ENSG00000168040.5	3' UTR
chr14	103334240	103334241	+	1	47.082	EIF5	ENSG00000100664.11	5' UTR
chr19	19119749	19119750	-	1	47.079	TMEM161A	ENSG00000064545.15	3' UTR
chr17	28326654	28326655	+	1	47.073	TMEM97	ENSG00000109084.14	CDS
chr3	119492431	119492432	+	1	47.073	POGLUT1	ENSG00000163389.12	CDS
chr10	95606881	95606882	-	1	47.066	ALDH18A1	ENSG00000059573.9	CDS
chr15	36891377	36891378	-	1	47.064	MEIS2	ENSG00000134138.21	3' UTR
chr19	40800561	40800562	+	1	47.061	EGLN2	ENSG00000269858.6	5' UTR
chr7	6402811	6402812	+	1	47.059	RAC1	ENSG00000136238.19	3' UTR
chr15	64841914	64841915	+	1	47.058	PLEKHO2	ENSG00000241839.10	5' UTR
chr19	50668279	50668280	-	1	47.056	SHANK1	ENSG00000161681.17	CDS
chr4	38014918	38014919	+	1	47.053	TBC1D1	ENSG00000065882.18	CDS
chr14	24437576	24437577	+	1	47.05	KHNYN	ENSG00000100441.10	3' UTR
chr3	49721097	49721098	-	1	47.049	GMPPB	ENSG00000173540.14	3' UTR
chr18	67511010	67511011	-	1	47.048	DSEL	ENSG00000171451.15	CDS
chr4	4290146	4290147	-	1	47.047	LYAR	ENSG00000145220.14	5' UTR
chr6	32976724	32976725	+	1	47.044	BRD2	ENSG00000204256.14	CDS
chr11	62523299	62523300	-	1	47.041	AHNAK	ENSG00000124942.14	CDS
chr22	41528600	41528601	+	1	47.04	ACO2	ENSG00000100412.17	CDS
chr3	131001470	131001471	+	1	47.038	ATP2C1	ENSG00000017260.20	3' UTR
chr3	134371300	134371301	-	1	47.034	AMOTL2	ENSG00000114019.15	CDS
chr3	51389037	51389038	+	1	47.031	MANF	ENSG00000145050.19	CDS
chr11	64607799	64607800	-	1	47.029	NRXN2	ENSG00000110076.20	CDS
chr16	27464522	27464523	-	1	47.025	GTF3C1	ENSG00000077235.18	CDS
chr6	111591607	111591608	-	1	47.024	TRAF3IP2	ENSG00000056972.21	CDS
chr1	157125037	157125038	-	1	47.023	ETV3	ENSG00000117036.12	CDS
chr10	89339070	89339071	+	1	47.023	IFIT3	ENSG00000119917.15	CDS
chr5	150114456	150114457	-	1	47.017	PDGFRB	ENSG00000113721.14	3' UTR
chr16	70160308	70160309	+	1	47.016	PDPR	ENSG00000090857.14	3' UTR
chr7	155775160	155775161	+	1	47.015	RBM33	ENSG00000184863.11	CDS
chrX	76178032	76178033	+	1	47.014	PBDC1	ENSG00000102390.11	3' UTR
chr3	129670668	129670669	-	1	47.013	TMCC1	ENSG00000172765.19	CDS
chr6	36923434	36923435	+	1	47.013	C6orf89	ENSG00000198663.17	CDS
chr9	137063108	137063109	-	1	47.013	SAPCD2	ENSG00000186193.9	3' UTR
chr15	39800678	39800679	-	1	47.012	GPR176	ENSG00000166073.11	3' UTR
chr10	79313807	79313808	+	1	47.007	ZMIZ1	ENSG00000108175.19	3' UTR
chr2	64635972	64635973	-	1	47.005	SERTAD2	ENSG00000179833.4	CDS
chr20	47647209	47647210	+	1	47.004	NCOA3	ENSG00000124151.19	CDS
chr1	184694184	184694185	-	1	47.002	EDEM3	ENSG00000116406.20	CDS
chr12	96247531	96247532	+	0.6667	46.992	ELK3	ENSG00000111145.8	CDS
chr15	50997558	50997559	+	1	46.99	AP4E1	ENSG00000081014.11	CDS
chr4	173321809	173321810	+	1	46.985	GALNT7	ENSG00000109586.12	3' UTR
chr16	47083227	47083228	-	1	46.984	NETO2	ENSG00000171208.10	CDS
chr11	102324595	102324596	+	1	46.983	BIRC3	ENSG00000023445.16	CDS
chr2	202556149	202556150	+	1	46.981	BMPR2	ENSG00000204217.16	CDS
chr22	50799005	50799006	+	1	46.98	RPL23AP82	ENSG00000184319.18	ncRNA
chr12	56144534	56144535	+	1	46.979	ESYT1	ENSG00000139641.13	3' UTR
chr1	9150909	9150910	-	1	46.972	MIR34AHG	ENSG00000228526.8	ncRNA
chr20	63288817	63288818	+	1	46.971	ARFGAP1	ENSG00000101199.13	3' UTR
chr7	151213975	151213976	-	1	46.968	ABCF2	ENSG00000033050.9	3' UTR
chr10	102141594	102141595	+	1	46.962	PPRC1	ENSG00000148840.11	CDS
chr19	11193835	11193836	-	1	46.957	KANK2	ENSG00000197256.11	CDS
chr19	16519073	16519074	-	1	46.955	CHERP	ENSG00000085872.15	3' UTR
chr7	44883033	44883034	-	1	46.953	PURB	ENSG00000146676.10	3' UTR
chr12	57759074	57759075	+	0.6667	46.95	MARCHF9	ENSG00000139266.6	3' UTR
chr2	70450148	70450149	-	1	46.944	TGFA	ENSG00000163235.16	3' UTR
chr3	113005472	113005473	-	1	46.943	NEPRO	ENSG00000163608.15	3' UTR
chr2	38071293	38071294	-	1	46.937	CYP1B1	ENSG00000138061.12	CDS
chr20	63563980	63563981	-	1	46.936	HELZ2	ENSG00000130589.16	CDS
chr13	93226925	93226926	+	1	46.935	GPC6	ENSG00000183098.11	5' UTR
chr17	12992629	12992630	-	1	46.934	ELAC2	ENSG00000006744.19	3' UTR
chr9	110168686	110168687	+	1	46.934	PALM2AKAP2	ENSG00000157654.19	3' UTR
chr17	79048550	79048551	+	1	46.931	C1QTNF1	ENSG00000173918.15	3' UTR
chr17	35264249	35264250	+	1	46.927	SLFN5	ENSG00000166750.10	CDS
chr11	64227103	64227104	+	1	46.922	NUDT22	ENSG00000149761.9	CDS
chr9	114377251	114377252	-	0.6667	46.921	AKNA	ENSG00000106948.17	CDS
chr19	13299278	13299279	-	1	46.919	CACNA1A	ENSG00000141837.22	CDS
chr17	37518594	37518595	-	1	46.918	SYNRG	ENSG00000275066.5	3' UTR
chr2	74958670	74958671	+	1	46.918	POLE4	ENSG00000115350.12	5' UTR
chr21	43719170	43719171	+	1	46.909	PDXK	ENSG00000160209.19	5' UTR
chr1	23751263	23751264	+	1	46.906	ELOA	ENSG00000011007.13	CDS
chr14	104954183	104954184	-	1	46.906	AHNAK2	ENSG00000185567.7	CDS
chr10	125842610	125842611	+	1	46.903	BCCIP	ENSG00000107949.17	3' UTR
chr3	196942525	196942526	-	1	46.898	NCBP2	ENSG00000114503.11	5' UTR
chr8	1956844	1956845	+	1	46.896	ARHGEF10	ENSG00000104728.16	CDS
chr21	33263180	33263181	+	1	46.894	IFNAR2	ENSG00000159110.22	CDS
chr22	39430154	39430155	+	1	46.894	TAB1	ENSG00000100324.14	CDS
chr2	205683258	205683259	+	0.6667	46.892	NRP2	ENSG00000118257.17	5' UTR
chr22	26514204	26514205	+	1	46.89	TFIP11-DT	ENSG00000261188.3	ncRNA
chr9	113165669	113165670	-	0.6667	46.89	FKBP15	ENSG00000119321.10	3' UTR
chr2	190659816	190659817	+	1	46.885	NAB1	ENSG00000138386.17	CDS
chr1	41513088	41513089	-	1	46.884	HIVEP3	ENSG00000127124.16	CDS
chr19	14408435	14408436	+	1	46.884	ADGRE5	ENSG00000123146.20	3' UTR
chr3	185645389	185645390	-	1	46.883	IGF2BP2	ENSG00000073792.16	3' UTR
chr10	68982865	68982866	+	1	46.881	DDX21	ENSG00000165732.14	3' UTR
chr15	40899932	40899933	+	1	46.881	VPS18	ENSG00000104142.11	CDS
chr7	77627587	77627588	+	1	46.881	PTPN12	ENSG00000127947.16	CDS
chr3	86946962	86946963	-	1	46.878	VGLL3	ENSG00000206538.9	3' UTR
chr8	22211891	22211892	+	1	46.878	BMP1	ENSG00000168487.20	3' UTR
chr15	44536254	44536255	-	1	46.877	EIF3J-DT	ENSG00000179523.7	ncRNA
chr4	6642554	6642555	+	1	46.872	MRFAP1	ENSG00000179010.16	3' UTR
chr4	1979132	1979133	+	1	46.87	NSD2	ENSG00000109685.19	3' UTR
chr20	49888132	49888133	+	1	46.867	SLC9A8	ENSG00000197818.12	3' UTR
chr20	53577141	53577142	-	1	46.866	ZNF217	ENSG00000171940.14	CDS
chr9	32544291	32544292	-	1	46.864	TOPORS	ENSG00000197579.8	CDS
chr12	76559770	76559771	-	1	46.854	OSBPL8	ENSG00000091039.17	5' UTR
chr2	199271724	199271725	-	1	46.851	SATB2	ENSG00000119042.18	3' UTR
chr17	63818011	63818012	+	0.6667	46.848	DDX42	ENSG00000198231.14	CDS
chr12	55828525	55828526	-	1	46.847	DNAJC14	ENSG00000135392.19	CDS
chr2	219449208	219449209	+	1	46.846	SPEG	ENSG00000072195.15	CDS
chr7	135166749	135166750	-	1	46.842	CYREN	ENSG00000122783.17	CDS
chrX	48904921	48904922	-	1	46.839	SLC35A2	ENSG00000102100.16	CDS
chr5	139683180	139683181	+	1	46.837	CXXC5	ENSG00000171604.12	3' UTR
chr8	104490883	104490884	-	1	46.835	LRP12	ENSG00000147650.12	CDS
chr5	138947273	138947274	-	1	46.829	SIL1	ENSG00000120725.13	CDS
chr9	116396786	116396787	+	1	46.826	PAPPA	ENSG00000182752.10	3' UTR
chr16	28539009	28539010	-	0.6667	46.811	ENSG00000289754	ENSG00000289754.1	ncRNA
chr4	39125529	39125530	+	1	46.804	KLHL5	ENSG00000109790.18	3' UTR
chr5	58459943	58459944	-	1	46.804	PLK2	ENSG00000145632.15	CDS
chr1	117118279	117118280	-	1	46.798	TRIM45	ENSG00000134253.10	CDS
chr12	52288149	52288150	-	1	46.798	KRT81	ENSG00000205426.11	Intron
chr11	10853239	10853240	-	1	46.79	ZBED5	ENSG00000236287.8	CDS
chr4	105276322	105276323	+	1	46.79	TET2	ENSG00000168769.14	CDS
chr10	70152435	70152436	-	1	46.785	SAR1A	ENSG00000079332.15	3' UTR
chr6	142753465	142753466	-	1	46.785	HIVEP2	ENSG00000010818.10	CDS
chr2	135168734	135168735	+	1	46.784	RAB3GAP1	ENSG00000115839.19	CDS
chr7	116953500	116953501	+	1	46.783	ST7	ENSG00000004866.22	5' UTR
chr16	67843783	67843784	+	0.6667	46.78	THAP11	ENSG00000168286.3	3' UTR
chr11	64925643	64925644	+	1	46.779	PPP2R5B	ENSG00000068971.14	5' UTR
chr1	43931036	43931037	+	1	46.769	ST3GAL3	ENSG00000126091.21	3' UTR
chr1	12207296	12207297	+	1	46.767	TNFRSF1B	ENSG00000028137.19	3' UTR
chr1	226408088	226408089	-	1	46.76	PARP1	ENSG00000143799.14	5' UTR
chr1	154558661	154558662	-	1	46.759	UBE2Q1	ENSG00000160714.10	5' UTR
chr10	43183338	43183339	+	1	46.758	CSGALNACT2	ENSG00000169826.8	CDS
chr12	1494628	1494629	+	1	46.757	ERC1	ENSG00000082805.21	3' UTR
chr10	45457757	45457758	-	1	46.749	MARCHF8	ENSG00000165406.16	3' UTR
chr20	63890060	63890061	+	1	46.746	TPD52L2	ENSG00000101150.18	3' UTR
chr12	45926614	45926615	-	1	46.745	SCAF11	ENSG00000139218.18	CDS
chr1	160030952	160030953	-	1	46.739	PIGM	ENSG00000143315.8	CDS
chr6	89635836	89635837	-	0.6667	46.737	LYRM2	ENSG00000083099.11	3' UTR
chr1	113911742	113911743	+	1	46.733	DCLRE1B	ENSG00000118655.8	CDS
chrX	51745738	51745739	+	1	46.73	GSPT2	ENSG00000189369.9	3' UTR
chr17	82458710	82458711	+	1	46.729	NARF	ENSG00000141562.19	5' UTR
chr14	104949787	104949788	-	1	46.728	AHNAK2	ENSG00000185567.7	CDS
chr18	3604155	3604156	+	1	46.712	DLGAP1-AS2	ENSG00000262001.3	ncRNA
chr9	132679478	132679479	+	1	46.709	GTF3C4	ENSG00000125484.12	CDS
chr18	12325282	12325283	+	1	46.707	TUBB6	ENSG00000176014.13	CDS
chr12	2874118	2874119	-	1	46.699	FOXM1	ENSG00000111206.13	CDS
chr1	22528172	22528173	+	0.6667	46.695	ZBTB40	ENSG00000184677.18	3' UTR
chr18	70325395	70325396	+	1	46.694	SOCS6	ENSG00000170677.6	CDS
chr1	180197497	180197498	+	1	46.693	QSOX1	ENSG00000116260.17	3' UTR
chr7	80745017	80745018	-	1	46.689	SEMA3C	ENSG00000075223.14	CDS
chr12	131921865	131921866	+	1	46.687	ULK1	ENSG00000177169.10	3' UTR
chr5	119452496	119452497	+	0.6667	46.686	HSD17B4	ENSG00000133835.18	5' UTR
chr9	110411546	110411547	-	1	46.682	SVEP1	ENSG00000165124.19	CDS
chr5	96803853	96803854	-	1	46.677	ERAP1	ENSG00000164307.13	CDS
chr19	42274205	42274206	+	1	46.676	CIC	ENSG00000079432.9	CDS
chr5	115525320	115525321	-	1	46.674	FEM1C	ENSG00000145780.8	CDS
chr13	108210810	108210811	-	1	46.673	LIG4	ENSG00000174405.15	CDS
chr6	41286681	41286682	-	1	46.669	TREM1	ENSG00000124731.13	5' UTR
chr14	73219451	73219452	+	0.6667	46.666	PSEN1	ENSG00000080815.20	3' UTR
chr21	43982794	43982795	+	1	46.66	AGPAT3	ENSG00000160216.21	3' UTR
chr1	151405223	151405224	-	1	46.659	POGZ	ENSG00000143442.23	CDS
chr1	15568246	15568247	+	1	46.657	DNAJC16	ENSG00000116138.13	3' UTR
chr5	134525669	134525670	+	1	46.657	JADE2	ENSG00000043143.22	5' UTR
chr6	44255552	44255553	-	1	46.655	SLC35B2	ENSG00000157593.19	CDS
chr19	47000675	47000676	+	1	46.652	ARHGAP35	ENSG00000160007.20	CDS
chr1	11923239	11923240	-	1	46.65	KIAA2013	ENSG00000116685.16	CDS
chr9	88475308	88475309	+	1	46.65	SPIN1	ENSG00000106723.17	3' UTR
chr17	5489330	5489331	+	1	46.645	MIS12	ENSG00000167842.16	CDS
chr20	543726	543727	-	1	46.643	CSNK2A1	ENSG00000101266.19	5' UTR
chr18	75201873	75201874	-	1	46.638	ZADH2	ENSG00000180011.7	CDS
chr6	151355820	151355821	+	1	46.637	AKAP12	ENSG00000131016.17	3' UTR
chr2	156325759	156325760	-	0.6667	46.632	NR4A2	ENSG00000153234.16	CDS
chr6	159727574	159727575	+	1	46.63	WTAP	ENSG00000146457.16	5' UTR
chr1	25815936	25815937	+	1	46.629	SELENON	ENSG00000162430.18	3' UTR
chr17	56950160	56950161	-	1	46.628	COIL	ENSG00000121058.5	CDS
chr5	150115579	150115580	-	1	46.628	PDGFRB	ENSG00000113721.14	3' UTR
chr14	32092983	32092984	+	1	46.624	ARHGAP5	ENSG00000100852.14	CDS
chr11	6391891	6391892	+	1	46.616	SMPD1	ENSG00000166311.10	CDS
chr22	36253132	36253133	+	1	46.611	APOL1	ENSG00000100342.22	5' UTR
chr20	648756	648757	-	1	46.61	SRXN1	ENSG00000271303.2	CDS
chr2	85544901	85544902	+	0.6667	46.608	MAT2A	ENSG00000168906.13	3' UTR
chr14	99398630	99398631	-	1	46.607	SETD3	ENSG00000183576.13	3' UTR
chr19	45179869	45179870	+	1	46.604	BLOC1S3	ENSG00000189114.8	CDS
chr2	70450827	70450828	-	1	46.603	TGFA	ENSG00000163235.16	3' UTR
chr5	72205343	72205344	+	1	46.602	MAP1B	ENSG00000131711.15	3' UTR
chr2	86106234	86106235	+	1	46.601	PTCD3	ENSG00000132300.19	5' UTR
chr16	2764475	2764476	+	1	46.6	SRRM2	ENSG00000167978.17	CDS
chr17	42554541	42554542	-	1	46.596	HSD17B1-AS1	ENSG00000266962.3	ncRNA
chr15	32730993	32730994	+	1	46.59	GREM1	ENSG00000166923.12	CDS
chr18	47841797	47841798	-	1	46.589	SMAD2	ENSG00000175387.16	3' UTR
chr10	22329664	22329665	+	0.6667	46.585	BMI1	ENSG00000168283.14	3' UTR
chr13	40941068	40941069	-	0.6667	46.584	ELF1	ENSG00000120690.16	CDS
chr11	102350143	102350144	+	1	46.572	BIRC2	ENSG00000110330.10	CDS
chr15	65690932	65690933	-	1	46.569	DENND4A	ENSG00000174485.16	CDS
chr17	15999823	15999824	+	1	46.568	TTC19	ENSG00000011295.16	5' UTR
chr8	124452714	124452715	+	1	46.568	TRMT12	ENSG00000183665.5	3' UTR
chr17	30185587	30185588	+	1	46.565	NSRP1	ENSG00000126653.18	CDS
chr18	31545875	31545876	+	1	46.563	DSG2	ENSG00000046604.14	CDS
chr20	36793723	36793724	-	1	46.557	SOGA1	ENSG00000149639.15	CDS
chr8	23431185	23431186	-	1	46.553	ENTPD4	ENSG00000197217.13	3' UTR
chr19	37362674	37362675	+	1	46.549	ZNF875	ENSG00000181666.19	CDS
chr19	4047869	4047870	-	1	46.548	ZBTB7A	ENSG00000178951.9	CDS
chr10	45003539	45003540	+	1	46.547	ZNF22	ENSG00000165512.5	CDS
chr4	113761381	113761382	-	1	46.545	CAMK2D	ENSG00000145349.19	5' UTR
chr3	124737928	124737929	+	1	46.543	UMPS	ENSG00000114491.14	CDS
chr4	87046973	87046974	+	1	46.54	AFF1	ENSG00000172493.23	CDS
chr17	82018946	82018947	-	1	46.53	CENPX	ENSG00000169689.15	3' UTR
chr4	40815491	40815492	-	1	46.529	APBB2	ENSG00000163697.17	3' UTR
chr8	27609011	27609012	-	1	46.524	CLU	ENSG00000120885.22	CDS
chr11	57796602	57796603	+	0.6667	46.52	CTNND1	ENSG00000198561.16	CDS
chr1	10431272	10431273	+	1	46.518	CENPS-CORT|CENPS	ENSG00000175279.22||ENSG00000251503.8	5' UTR
chrX	71573981	71573982	+	1	46.518	OGT	ENSG00000147162.15	3' UTR
chr7	37950265	37950266	+	1	46.516	ENSG00000290149|EPDR1	ENSG00000290149.1||ENSG00000086289.13	CDS
chr9	7798439	7798440	-	1	46.513	DMAC1	ENSG00000137038.8	3' UTR
chr7	43866605	43866606	-	1	46.509	MRPS24|URGCP-MRPS24	ENSG00000062582.14||ENSG00000270617.1	3' UTR
chr20	34089681	34089682	-	1	46.507	EIF2S2	ENSG00000125977.7	3' UTR
chr7	150373731	150373732	+	1	46.503	REPIN1	ENSG00000214022.12	3' UTR
chr22	30292318	30292319	-	1	46.499	TBC1D10A	ENSG00000099992.16	3' UTR
chr2	102176601	102176602	+	0.6667	46.498	IL1R1	ENSG00000115594.12	CDS
chr16	71927853	71927854	+	1	46.497	IST1	ENSG00000182149.21	3' UTR
chr6	7726654	7726655	+	1	46.497	BMP6	ENSG00000153162.9	5' UTR
chr19	31276660	31276661	-	0.6667	46.493	TSHZ3	ENSG00000121297.8	CDS
chr2	201160713	201160714	+	1	46.489	CFLAR	ENSG00000003402.21	CDS
chr20	38575403	38575404	+	1	46.488	RALGAPB	ENSG00000170471.15	3' UTR
chr3	150410073	150410074	+	1	46.488	TSC22D2	ENSG00000196428.13	CDS
chr12	26068897	26068898	+	1	46.482	RASSF8	ENSG00000123094.16	3' UTR
chr3	140973778	140973779	+	1	46.482	SLC25A36	ENSG00000114120.14	CDS
chr5	154417021	154417022	+	1	46.481	GALNT10	ENSG00000164574.16	3' UTR
chr10	125880930	125880931	-	1	46.48	DHX32	ENSG00000089876.12	5' UTR
chr2	64636072	64636073	-	1	46.48	SERTAD2	ENSG00000179833.4	CDS
chr17	40356460	40356461	+	1	46.478	RARA	ENSG00000131759.18	3' UTR
chr5	10680244	10680245	-	1	46.474	DAP	ENSG00000112977.16	3' UTR
chr19	49932436	49932437	+	1	46.468	ATF5	ENSG00000169136.13	CDS
chr2	218594372	218594373	+	1	46.467	CNOT9	ENSG00000144580.14	3' UTR
chr7	151233836	151233837	+	1	46.466	CHPF2	ENSG00000033100.17	5' UTR
chr22	38296433	38296434	-	1	46.464	CSNK1E	ENSG00000213923.13	3' UTR
chr3	39396981	39396982	+	1	46.46	SLC25A38	ENSG00000144659.13	3' UTR
chr10	79315374	79315375	+	1	46.457	ZMIZ1	ENSG00000108175.19	3' UTR
chr19	42375803	42375804	+	0.6667	46.457	MEGF8	ENSG00000105429.13	CDS
chr20	62879530	62879531	-	1	46.45	DIDO1	ENSG00000101191.17	CDS
chr17	30185712	30185713	+	1	46.448	NSRP1	ENSG00000126653.18	3' UTR
chr2	112737272	112737273	-	1	46.448	CKAP2L	ENSG00000169607.13	3' UTR
chr8	52656978	52656979	-	1	46.44	RB1CC1	ENSG00000023287.13	CDS
chr15	63325034	63325035	-	1	46.437	CA12	ENSG00000074410.14	3' UTR
chr1	202881049	202881050	-	1	46.436	RABIF	ENSG00000183155.5	CDS
chr14	76154936	76154937	+	1	46.433	GPATCH2L	ENSG00000089916.18	CDS
chr8	101199163	101199164	-	1	46.43	ZNF706	ENSG00000120963.12	3' UTR
chr11	62714958	62714959	-	1	46.429	HNRNPUL2	ENSG00000214753.4	3' UTR
chr3	23977523	23977524	+	1	46.425	NR1D2	ENSG00000174738.13	3' UTR
chr5	76734534	76734535	+	1	46.425	F2R	ENSG00000181104.7	3' UTR
chr5	1463648	1463649	-	1	46.424	LPCAT1	ENSG00000153395.10	3' UTR
chr2	135168922	135168923	+	1	46.423	RAB3GAP1	ENSG00000115839.19	3' UTR
chr1	9355921	9355922	+	1	46.421	SPSB1	ENSG00000171621.14	CDS
chr17	35352711	35352712	-	1	46.418	SLFN11	ENSG00000172716.17	CDS
chrX	154367855	154367856	-	0.6667	46.416	FLNA	ENSG00000196924.19	CDS
chr9	33462248	33462249	-	0.6667	46.413	NOL6	ENSG00000165271.17	3' UTR
chr2	120222195	120222196	-	0.6667	46.409	TMEM185B	ENSG00000226479.4	CDS
chr13	108230012	108230013	+	1	46.406	ABHD13	ENSG00000139826.6	CDS
chr9	100346978	100346979	-	1	46.405	TEX10	ENSG00000136891.14	CDS
chr3	122569256	122569257	+	0.6667	46.404	DTX3L	ENSG00000163840.10	CDS
chr7	149474407	149474408	-	1	46.402	ZNF746	ENSG00000181220.18	CDS
chr10	102645144	102645145	+	0.6667	46.4	TRIM8	ENSG00000171206.15	CDS
chr12	115991136	115991137	-	1	46.4	MED13L	ENSG00000123066.9	CDS
chr5	55262788	55262789	-	1	46.399	DHX29	ENSG00000067248.11	CDS
chr5	180831024	180831025	-	1	46.393	HEIH	ENSG00000278970.4	ncRNA
chr20	58514916	58514917	-	1	46.39	APCDD1L	ENSG00000198768.11	5' UTR
chr9	6013561	6013562	-	1	46.39	RANBP6	ENSG00000137040.10	CDS
chr9	136378144	136378145	-	1	46.389	SNAPC4	ENSG00000165684.6	CDS
chr18	12325141	12325142	+	1	46.388	TUBB6	ENSG00000176014.13	CDS
chr4	112186769	112186770	+	1	46.385	FAM241A	ENSG00000174749.6	CDS
chr9	136862282	136862283	-	1	46.385	EDF1	ENSG00000107223.13	3' UTR
chr4	182754926	182754927	+	1	46.384	TENM3	ENSG00000218336.9	CDS
chr19	57356213	57356214	+	1	46.383	ZNF304	ENSG00000131845.15	CDS
chr22	18088355	18088356	+	1	46.38	PEX26	ENSG00000215193.14	3' UTR
chr2	182718123	182718124	+	1	46.378	DNAJC10	ENSG00000077232.19	CDS
chr20	40688149	40688150	-	1	46.367	MAFB	ENSG00000204103.4	CDS
chr2	112756810	112756811	-	1	46.364	CKAP2L	ENSG00000169607.13	CDS
chr15	59031418	59031419	+	1	46.363	RNF111	ENSG00000157450.16	CDS
chr3	48519517	48519518	-	1	46.362	PFKFB4	ENSG00000114268.12	3' UTR
chr7	32584017	32584018	+	1	46.36	AVL9	ENSG00000105778.20	CDS
chr9	136940683	136940684	-	1	46.36	FBXW5	ENSG00000159069.14	3' UTR
chr6	47715089	47715090	+	0.6667	46.359	ADGRF4	ENSG00000153294.12	CDS
chr3	15670064	15670065	-	1	46.357	ANKRD28	ENSG00000206560.12	3' UTR
chr17	2420078	2420079	-	1	46.355	METTL16	ENSG00000127804.13	CDS
chr2	27653581	27653582	-	1	46.355	SUPT7L	ENSG00000119760.16	CDS
chr4	119292829	119292830	+	1	46.354	USP53	ENSG00000145390.12	CDS
chr8	22594074	22594075	+	1	46.353	PDLIM2	ENSG00000120913.24	3' UTR
chr16	2767249	2767250	+	1	46.348	SRRM2	ENSG00000167978.17	CDS
chr19	55617003	55617004	+	1	46.348	ZNF865	ENSG00000261221.4	3' UTR
chr13	73846248	73846249	-	1	46.344	KLF12	ENSG00000118922.18	CDS
chr14	103503024	103503025	+	1	46.344	MARK3	ENSG00000075413.19	CDS
chr1	155521233	155521234	-	1	46.341	ASH1L	ENSG00000116539.14	CDS
chr9	130135163	130135164	+	0.6667	46.341	GPR107	ENSG00000148358.20	3' UTR
chr7	45913784	45913785	-	1	46.326	IGFBP3	ENSG00000146674.16	3' UTR
chr10	102815001	102815002	+	1	46.32	WBP1L	ENSG00000166272.18	3' UTR
chr11	62526262	62526263	-	1	46.317	AHNAK	ENSG00000124942.14	CDS
chr11	118786409	118786410	-	1	46.311	DDX6	ENSG00000110367.14	5' UTR
chr18	26018346	26018347	-	1	46.307	SS18	ENSG00000141380.14	3' UTR
chr19	45784150	45784151	-	0.6667	46.303	DMWD	ENSG00000185800.12	3' UTR
chr7	151238150	151238151	+	1	46.303	CHPF2	ENSG00000033100.17	CDS
chr8	28753141	28753142	+	0.6667	46.292	EXTL3	ENSG00000012232.10	3' UTR
chr16	30353695	30353696	-	1	46.289	CD2BP2	ENSG00000169217.9	CDS
chr1	244054759	244054760	+	1	46.285	ZBTB18	ENSG00000179456.12	CDS
chr3	157442696	157442697	+	1	46.283	PTX3	ENSG00000163661.4	CDS
chr12	53254335	53254336	+	1	46.28	MFSD5	ENSG00000182544.9	3' UTR
chr1	204410592	204410593	-	1	46.279	PPP1R15B	ENSG00000158615.10	CDS
chr18	35972680	35972681	+	1	46.278	C18orf21	ENSG00000141428.17	5' UTR
chr22	31944666	31944667	+	1	46.271	YWHAH	ENSG00000128245.15	5' UTR
chr15	50278574	50278575	-	1	46.261	GABPB1	ENSG00000104064.18	3' UTR
chr6	110874995	110874996	+	1	46.258	AMD1	ENSG00000123505.19	5' UTR
chr2	134954904	134954905	+	1	46.257	CCNT2	ENSG00000082258.13	3' UTR
chr21	46284902	46284903	-	1	46.255	MCM3AP	ENSG00000160294.11	CDS
chr12	32107373	32107374	+	1	46.253	BICD1	ENSG00000151746.15	CDS
chr12	123584537	123584538	+	1	46.252	TMED2	ENSG00000086598.11	5' UTR
chr17	47189251	47189252	-	1	46.25	CDC27	ENSG00000004897.12	5' UTR
chr17	37518688	37518689	-	1	46.249	SYNRG	ENSG00000275066.5	3' UTR
chr16	30524985	30524986	-	1	46.247	ZNF768	ENSG00000169957.10	CDS
chr14	60124922	60124923	+	1	46.246	PCNX4	ENSG00000126773.13	CDS
chr20	41404689	41404690	-	1	46.246	CHD6	ENSG00000124177.16	CDS
chr1	160217364	160217365	-	1	46.245	DCAF8	ENSG00000132716.19	3' UTR
chr16	67149978	67149979	-	1	46.233	B3GNT9	ENSG00000237172.4	CDS
chr17	40356593	40356594	+	1	46.231	RARA	ENSG00000131759.18	3' UTR
chr16	66566506	66566507	+	1	46.227	CMTM1	ENSG00000089505.18	5' UTR
chr19	47320213	47320214	+	0.6667	46.224	C5AR1	ENSG00000197405.8	CDS
chr12	132729947	132729948	-	1	46.222	ANKLE2	ENSG00000176915.15	CDS
chr16	14668009	14668010	+	1	46.22	BFAR	ENSG00000103429.11	3' UTR
chrX	53196810	53196811	-	1	46.22	KDM5C	ENSG00000126012.13	CDS
chr7	127582535	127582536	-	1	46.219	GCC1	ENSG00000179562.3	CDS
chr13	44434386	44434387	-	1	46.217	TSC22D1	ENSG00000102804.15	3' UTR
chr1	9356211	9356212	+	1	46.212	SPSB1	ENSG00000171621.14	CDS
chr17	28328650	28328651	-	1	46.211	IFT20	ENSG00000109083.14	CDS
chr8	104497793	104497794	-	1	46.209	LRP12	ENSG00000147650.12	CDS
chr20	50128090	50128091	-	1	46.202	PEDS1|PEDS1-UBE2V1	ENSG00000240849.11||ENSG00000124208.16	CDS
chr15	41503208	41503209	+	0.6667	46.201	ITPKA	ENSG00000137825.11	3' UTR
chr15	75690721	75690722	-	1	46.198	CSPG4	ENSG00000173546.7	CDS
chr15	100629866	100629867	+	1	46.197	ASB7	ENSG00000183475.13	CDS
chr3	141446979	141446980	+	1	46.191	ZBTB38	ENSG00000177311.12	3' UTR
chr2	96594726	96594727	-	1	46.187	KANSL3	ENSG00000114982.19	3' UTR
chrX	150766857	150766858	-	1	46.18	CD99L2	ENSG00000102181.21	3' UTR
chr1	219173877	219173878	+	1	46.177	LYPLAL1	ENSG00000143353.12	5' UTR
chr16	1446477	1446478	-	1	46.165	CLCN7	ENSG00000103249.19	CDS
chr9	99221676	99221677	-	1	46.162	ALG2	ENSG00000119523.10	CDS
chr13	29513642	29513643	-	1	46.156	SLC7A1	ENSG00000139514.13	3' UTR
chr14	104946322	104946323	-	1	46.156	AHNAK2	ENSG00000185567.7	CDS
chr7	116797813	116797814	+	1	46.153	MET	ENSG00000105976.16	3' UTR
chr17	44194060	44194061	-	1	46.151	ATXN7L3	ENSG00000087152.16	3' UTR
chr17	81246035	81246036	-	1	46.149	SLC38A10	ENSG00000157637.13	CDS
chr3	196238589	196238590	-	1	46.149	PCYT1A	ENSG00000161217.12	3' UTR
chr1	151067481	151067482	+	1	46.144	MLLT11	ENSG00000213190.4	CDS
chr17	28345194	28345195	+	1	46.139	TNFAIP1	ENSG00000109079.10	3' UTR
chr14	68788016	68788017	-	1	46.133	ZFP36L1	ENSG00000185650.10	3' UTR
chr9	19372261	19372262	+	1	46.133	DENND4C	ENSG00000137145.21	3' UTR
chr9	128946557	128946558	-	1	46.132	DOLK	ENSG00000175283.8	CDS
chr2	70297144	70297145	-	1	46.131	FAM136A	ENSG00000035141.8	3' UTR
chr1	150266133	150266134	-	0.6667	46.129	APH1A	ENSG00000117362.13	CDS
chr12	121916496	121916497	+	1	46.126	PSMD9	ENSG00000110801.14	3' UTR
chr17	65014470	65014471	-	1	46.123	GNA13	ENSG00000120063.10	CDS
chr8	94519178	94519179	-	1	46.123	VIRMA	ENSG00000164944.12	CDS
chr19	41264564	41264565	+	1	46.121	HNRNPUL1	ENSG00000105323.18	CDS
chr2	96328155	96328156	+	1	46.117	ITPRIPL1	ENSG00000198885.10	CDS
chr4	165079607	165079608	-	1	46.114	TMEM192	ENSG00000170088.14	3' UTR
chr1	15939524	15939525	+	1	46.108	SPEN	ENSG00000065526.12	3' UTR
chr10	37829168	37829169	-	1	46.107	ZNF248	ENSG00000198105.16	3' UTR
chr1	2563620	2563621	+	1	46.104	TNFRSF14	ENSG00000157873.18	3' UTR
chr3	51391421	51391422	+	1	46.101	RBM15B	ENSG00000259956.2	CDS
chr7	88220035	88220036	-	1	46.099	SRI	ENSG00000075142.14	5' UTR
chr11	118901041	118901042	-	1	46.097	BCL9L	ENSG00000186174.13	CDS
chr17	50866353	50866354	-	1	46.097	TOB1	ENSG00000141232.5	5' UTR
chr1	166850125	166850126	+	1	46.091	POGK	ENSG00000143157.12	CDS
chr3	49013755	49013756	+	1	46.088	WDR6	ENSG00000178252.19	CDS
chr1	46635773	46635774	-	1	46.086	ATPAF1	ENSG00000123472.13	3' UTR
chr20	4182154	4182155	+	1	46.078	SMOX	ENSG00000088826.18	CDS
chr11	124673903	124673904	+	1	46.074	SPA17	ENSG00000064199.7	5' UTR
chr6	56459176	56459177	-	1	46.074	DST	ENSG00000151914.22	CDS
chr5	172338260	172338261	-	1	46.069	SH3PXD2B	ENSG00000174705.13	3' UTR
chr17	1737685	1737686	+	1	46.068	WDR81	ENSG00000167716.19	3' UTR
chr2	54649879	54649880	+	1	46.067	SPTBN1	ENSG00000115306.16	CDS
chr13	106559569	106559570	-	1	46.06	ARGLU1	ENSG00000134884.15	CDS
chr5	138508066	138508067	-	1	46.06	ETF1	ENSG00000120705.13	3' UTR
chr15	93024488	93024489	+	1	46.059	CHD2	ENSG00000173575.23	CDS
chr22	17788973	17788974	-	1	46.058	MICAL3	ENSG00000243156.9	3' UTR
chr3	136195314	136195315	-	1	46.057	MSL2	ENSG00000174579.5	5' UTR
chr6	151352239	151352240	+	1	46.057	AKAP12	ENSG00000131016.17	CDS
chr11	2992272	2992273	-	1	46.048	NAP1L4	ENSG00000205531.13	5' UTR
chr16	67154807	67154808	-	1	46.048	TRADD	ENSG00000102871.16	CDS
chr6	52403453	52403454	+	1	46.048	PAQR8	ENSG00000170915.9	CDS
chr19	1827925	1827926	-	1	46.047	REXO1	ENSG00000079313.15	CDS
chr7	43877081	43877082	-	1	46.047	URGCP	ENSG00000106608.17	CDS
chr19	12734659	12734660	-	1	46.039	TRIR	ENSG00000123144.11	5' UTR
chr12	45928107	45928108	-	1	46.037	SCAF11	ENSG00000139218.18	CDS
chr5	55160181	55160182	+	1	46.035	GPX8	ENSG00000164294.14	5' UTR
chr11	119308719	119308720	-	1	46.031	MCAM	ENSG00000076706.17	3' UTR
chr15	75372148	75372149	-	1	46.031	SIN3A	ENSG00000169375.16	CDS
chr3	172633767	172633768	-	1	46.03	NCEH1	ENSG00000144959.11	CDS
chr1	47280306	47280307	-	1	46.029	STIL	ENSG00000123473.17	CDS
chr16	30369633	30369634	-	1	46.028	TBC1D10B	ENSG00000169221.14	CDS
chr4	176687404	176687405	-	1	46.027	VEGFC	ENSG00000150630.4	CDS
chr12	12975287	12975288	-	1	46.026	HEBP1	ENSG00000013583.10	3' UTR
chr3	113005444	113005445	-	1	46.025	NEPRO	ENSG00000163608.15	3' UTR
chr10	13646148	13646149	-	1	46.024	FRMD4A	ENSG00000151474.23	3' UTR
chr17	73208353	73208354	-	1	46.02	FAM104A	ENSG00000133193.13	3' UTR
chr17	50367949	50367950	-	1	46.014	MRPL27	ENSG00000108826.16	3' UTR
chr4	84672409	84672410	-	1	46.013	WDFY3	ENSG00000163625.16	3' UTR
chr7	92534713	92534714	+	0.6667	46.013	RBM48	ENSG00000127993.16	CDS
chr2	65313816	65313817	-	1	46.009	SPRED2	ENSG00000198369.10	CDS
chr1	113759472	113759473	-	0.6667	46.007	PHTF1	ENSG00000116793.16	5' UTR
chr3	99795811	99795812	+	1	46.005	COL8A1	ENSG00000144810.16	CDS
chr5	140497219	140497220	+	1	46.005	ANKHD1|ANKHD1-EIF4EBP3	ENSG00000131503.21||ENSG00000254996.5	CDS
chr1	32937043	32937044	-	1	46.003	RNF19B	ENSG00000116514.17	CDS
chr19	39110762	39110763	+	1	45.997	ACP7	ENSG00000183760.11	3' UTR
chr2	205776565	205776566	+	1	45.997	NRP2	ENSG00000118257.17	3' UTR
chr3	129249631	129249632	+	0.6667	45.991	COPG1	ENSG00000181789.14	5' UTR
chr2	54649718	54649719	+	1	45.99	SPTBN1	ENSG00000115306.16	CDS
chr22	46308877	46308878	+	1	45.988	GTSE1	ENSG00000075218.19	CDS
chr17	7579639	7579640	+	1	45.985	CD68	ENSG00000129226.14	5' UTR
chr20	63935005	63935006	+	1	45.985	DNAJC5	ENSG00000101152.11	3' UTR
chr5	56922473	56922474	-	1	45.985	MIER3	ENSG00000155545.20	3' UTR
chr5	91371176	91371177	-	1	45.983	ARRDC3	ENSG00000113369.9	3' UTR
chr14	105250415	105250416	+	1	45.974	BTBD6	ENSG00000184887.14	CDS
chr17	67854652	67854653	+	1	45.969	BPTF	ENSG00000171634.19	CDS
chr5	172338057	172338058	-	1	45.969	SH3PXD2B	ENSG00000174705.13	3' UTR
chr8	63186517	63186518	+	1	45.969	YTHDF3	ENSG00000185728.17	CDS
chr4	119292614	119292615	+	1	45.967	USP53	ENSG00000145390.12	CDS
chr8	130780460	130780461	-	1	45.966	ADCY8	ENSG00000155897.10	CDS
chr22	43015148	43015149	-	1	45.964	PACSIN2	ENSG00000100266.19	5' UTR
chr3	136945979	136945980	+	1	45.964	NCK1	ENSG00000158092.7	CDS
chr22	26453242	26453243	-	1	45.963	HPS4	ENSG00000100099.22	CDS
chr2	37645776	37645777	-	1	45.961	CDC42EP3	ENSG00000163171.8	3' UTR
chr1	40292635	40292636	+	1	45.957	ZMPSTE24	ENSG00000084073.10	CDS
chr4	153295588	153295589	+	1	45.956	ENSG00000288637|TRIM2	ENSG00000109654.16||ENSG00000288637.1	CDS
chr6	26545172	26545173	+	1	45.956	HMGN4	ENSG00000182952.5	5' UTR
chr17	5361431	5361432	+	1	45.95	RABEP1	ENSG00000029725.17	CDS
chr15	88630280	88630281	+	1	45.943	AEN	ENSG00000181026.15	CDS
chr3	141445923	141445924	+	1	45.942	ZBTB38	ENSG00000177311.12	CDS
chr8	43199684	43199685	+	0.6667	45.935	HGSNAT	ENSG00000165102.15	3' UTR
chr20	35654182	35654183	-	1	45.933	RBM12	ENSG00000244462.8	CDS
chr5	87268829	87268830	+	1	45.933	RASA1	ENSG00000145715.15	CDS
chr5	127551907	127551908	+	1	45.933	PRRC1	ENSG00000164244.21	CDS
chr11	102350619	102350620	+	1	45.925	BIRC2	ENSG00000110330.10	CDS
chr2	69245740	69245741	+	1	45.923	ANTXR1	ENSG00000169604.21	3' UTR
chr10	86965975	86965976	-	1	45.922	ADIRF-AS1	ENSG00000272734.1	ncRNA
chr1	108932415	108932416	-	0.6667	45.917	CLCC1	ENSG00000121940.17	3' UTR
chr10	72011043	72011044	+	1	45.917	CHST3	ENSG00000122863.6	3' UTR
chr12	49051544	49051545	-	1	45.916	KMT2D	ENSG00000167548.18	CDS
chr7	19116815	19116816	-	1	45.916	TWIST1	ENSG00000122691.13	CDS
chr2	152656165	152656166	-	1	45.91	PRPF40A	ENSG00000196504.21	3' UTR
chr3	125013629	125013630	-	1	45.907	HEG1	ENSG00000173706.14	CDS
chr3	123915622	123915623	-	1	45.899	CCDC14	ENSG00000175455.16	CDS
chr19	42273995	42273996	+	1	45.898	CIC	ENSG00000079432.9	CDS
chr19	40232976	40232977	-	1	45.895	AKT2	ENSG00000105221.18	3' UTR
chr10	28595813	28595814	+	0.6667	45.894	WAC	ENSG00000095787.25	CDS
chr22	19134205	19134206	-	1	45.894	ESS2	ENSG00000100056.12	CDS
chr12	49791793	49791794	-	1	45.891	NCKAP5L	ENSG00000167566.17	3' UTR
chr10	117284804	117284805	-	1	45.889	PDZD8	ENSG00000165650.12	CDS
chr2	197707157	197707158	+	1	45.884	MARS2	ENSG00000247626.5	CDS
chr19	8403704	8403705	+	1	45.883	RAB11B	ENSG00000185236.12	3' UTR
chr3	49531075	49531076	+	1	45.883	DAG1	ENSG00000173402.13	CDS
chr10	128098601	128098602	-	0.6667	45.882	MKI67	ENSG00000148773.14	3' UTR
chr16	89280108	89280109	-	1	45.878	ANKRD11	ENSG00000167522.17	CDS
chr5	137752740	137752741	-	1	45.878	HNRNPA0	ENSG00000177733.7	3' UTR
chr17	7235576	7235577	-	1	45.876	PHF23	ENSG00000040633.13	3' UTR
chr17	73201574	73201575	+	1	45.876	COG1	ENSG00000166685.13	CDS
chr12	121186232	121186233	+	0.6667	45.872	P2RX7	ENSG00000089041.17	3' UTR
chr1	54200182	54200183	+	1	45.869	MRPL37	ENSG00000116221.15	5' UTR
chr16	66510803	66510804	-	1	45.869	TK2	ENSG00000166548.17	3' UTR
chr16	30724036	30724037	+	1	45.858	SRCAP	ENSG00000080603.17	CDS
chr16	74661071	74661072	-	1	45.858	RFWD3	ENSG00000168411.14	CDS
chr4	176687365	176687366	-	1	45.854	VEGFC	ENSG00000150630.4	CDS
chr9	104784405	104784406	-	0.6667	45.853	ABCA1	ENSG00000165029.17	CDS
chr2	156325770	156325771	-	0.6667	45.851	NR4A2	ENSG00000153234.16	CDS
chr4	70839889	70839890	-	1	45.851	GRSF1	ENSG00000132463.15	5' UTR
chr12	53517046	53517047	-	0.6667	45.848	ATF7	ENSG00000170653.19	3' UTR
chrX	154487612	154487613	-	1	45.847	SLC10A3	ENSG00000126903.16	CDS
chr13	94403131	94403132	+	1	45.845	GPC6	ENSG00000183098.11	CDS
chr12	53253211	53253212	+	1	45.843	MFSD5	ENSG00000182544.9	CDS
chr19	5711810	5711811	-	1	45.842	LONP1	ENSG00000196365.12	CDS
chr7	7573399	7573400	+	1	45.84	MIOS	ENSG00000164654.16	CDS
chrX	68718467	68718468	+	1	45.84	STARD8	ENSG00000130052.14	CDS
chr12	7070475	7070476	+	1	45.839	C1S	ENSG00000182326.17	CDS
chr3	169779202	169779203	+	1	45.838	MYNN	ENSG00000085274.16	CDS
chr8	143816626	143816627	-	0.6667	45.836	PUF60	ENSG00000179950.14	CDS
chr20	50960207	50960208	+	1	45.833	MOCS3	ENSG00000124217.5	CDS
chr20	40687837	40687838	-	1	45.828	MAFB	ENSG00000204103.4	3' UTR
chr1	9264846	9264847	+	1	45.827	H6PD	ENSG00000049239.13	CDS
chr5	140647627	140647628	-	0.6667	45.826	NDUFA2	ENSG00000131495.9	5' UTR
chr5	96979840	96979841	+	1	45.823	LNPEP	ENSG00000113441.16	CDS
chr19	16191500	16191501	+	1	45.822	FAM32A	ENSG00000105058.12	3' UTR
chr8	11844853	11844854	-	1	45.822	CTSB	ENSG00000164733.22	3' UTR
chr17	50367960	50367961	-	1	45.821	MRPL27	ENSG00000108826.16	3' UTR
chr22	19038585	19038586	-	1	45.819	DGCR2	ENSG00000070413.20	3' UTR
chr9	35748531	35748532	-	0.6667	45.819	GBA2	ENSG00000070610.14	CDS
chr11	61636316	61636317	+	0.6667	45.81	RPLP0P2	ENSG00000243742.6	ncRNA
chr17	78403876	78403877	+	1	45.802	PGS1	ENSG00000087157.19	CDS
chr10	99705080	99705081	+	1	45.801	ENTPD7	ENSG00000198018.7	3' UTR
chr9	134842423	134842424	+	1	45.801	COL5A1	ENSG00000130635.16	3' UTR
chr17	82031708	82031709	+	0.6667	45.798	RAC3	ENSG00000169750.9	5' UTR
chr3	50358842	50358843	-	1	45.791	TMEM115	ENSG00000126062.4	CDS
chr11	57308866	57308867	-	1	45.789	TNKS1BP1	ENSG00000149115.14	CDS
chr16	400536	400537	+	0.6667	45.788	NME4	ENSG00000103202.13	3' UTR
chr1	33493433	33493434	+	1	45.786	ZSCAN20	ENSG00000121903.15	CDS
chr11	46617556	46617557	+	1	45.785	ATG13	ENSG00000175224.17	5' UTR
chr12	66123956	66123957	-	1	45.78	LLPH	ENSG00000139233.7	CDS
chr2	206159422	206159423	-	1	45.778	NDUFS1	ENSG00000023228.14	5' UTR
chr16	54284569	54284570	-	1	45.777	IRX3	ENSG00000177508.12	CDS
chr17	41811820	41811821	-	1	45.774	P3H4	ENSG00000141696.13	CDS
chr19	16519171	16519172	-	1	45.773	CHERP	ENSG00000085872.15	CDS
chr1	206647993	206647994	+	1	45.772	DYRK3	ENSG00000143479.18	CDS
chr2	241150492	241150493	+	1	45.771	PPP1R7	ENSG00000115685.15	5' UTR
chr6	148544261	148544262	+	1	45.769	SASH1	ENSG00000111961.19	CDS
chr8	144522650	144522651	+	1	45.769	LRRC14	ENSG00000160959.8	3' UTR
chr12	67269631	67269632	+	1	45.766	CAND1	ENSG00000111530.13	5' UTR
chr14	64523261	64523262	+	0.6667	45.765	ZBTB1	ENSG00000126804.14	CDS
chr8	143921937	143921938	-	1	45.752	PLEC	ENSG00000178209.17	CDS
chr16	46802883	46802884	-	1	45.751	C16orf87	ENSG00000155330.10	3' UTR
chr5	98928653	98928654	-	1	45.751	CHD1	ENSG00000153922.11	5' UTR
chr7	2728717	2728718	-	1	45.75	GNA12	ENSG00000146535.14	3' UTR
chr17	3610473	3610474	-	1	45.74	SHPK	ENSG00000197417.9	3' UTR
chr1	36093612	36093613	+	1	45.735	ADPRS	ENSG00000116863.11	3' UTR
chr18	11851805	11851806	+	1	45.728	CHMP1B	ENSG00000255112.3	CDS
chr6	57317629	57317630	+	1	45.728	PRIM2	ENSG00000146143.19	5' UTR
chr7	6653196	6653197	+	1	45.726	ZNF316	ENSG00000205903.7	CDS
chr14	57391460	57391461	+	1	45.724	NAA30	ENSG00000139977.14	CDS
chr8	63187233	63187234	+	1	45.724	YTHDF3	ENSG00000185728.17	CDS
chr8	48920032	48920033	-	1	45.723	SNAI2	ENSG00000019549.13	CDS
chr12	122473539	122473540	-	1	45.719	ZCCHC8	ENSG00000033030.15	CDS
chr17	81904765	81904766	-	0.6667	45.717	PCYT2	ENSG00000185813.11	3' UTR
chr3	124763573	124763574	-	1	45.715	ITGB5	ENSG00000082781.12	3' UTR
chr2	25878458	25878459	-	1	45.714	ASXL2	ENSG00000143970.18	5' UTR
chr11	2402730	2402731	+	1	45.713	TSSC4	ENSG00000184281.15	CDS
chr18	80136406	80136407	+	1	45.707	ADNP2	ENSG00000101544.9	CDS
chr16	1445813	1445814	-	1	45.703	CLCN7	ENSG00000103249.19	3' UTR
chr18	23529953	23529954	-	0.6667	45.701	NPC1	ENSG00000141458.13	Intron
chr14	102933650	102933651	-	1	45.7	CDC42BPB	ENSG00000198752.11	3' UTR
chr11	3827355	3827356	-	1	45.698	RHOG	ENSG00000177105.10	3' UTR
chr5	37814852	37814853	-	1	45.698	GDNF	ENSG00000168621.15	3' UTR
chr13	72727605	72727606	-	0.6667	45.69	MZT1	ENSG00000204899.6	5' UTR
chr6	152122353	152122354	-	1	45.69	SYNE1	ENSG00000131018.25	3' UTR
chr12	122377709	122377710	-	1	45.689	CLIP1	ENSG00000130779.22	CDS
chr3	49533321	49533322	+	1	45.686	DAG1	ENSG00000173402.13	3' UTR
chr6	31859387	31859388	-	1	45.686	NEU1	ENSG00000204386.12	3' UTR
chr12	70353995	70353996	+	1	45.685	CNOT2	ENSG00000111596.14	3' UTR
chr2	11344588	11344589	-	1	45.682	ROCK2	ENSG00000134318.16	5' UTR
chr5	132896948	132896949	-	1	45.675	AFF4	ENSG00000072364.13	CDS
chrX	154030822	154030823	-	1	45.675	MECP2	ENSG00000169057.25	CDS
chr12	132726807	132726808	-	1	45.668	ANKLE2	ENSG00000176915.15	3' UTR
chr17	41802266	41802267	-	1	45.668	P3H4	ENSG00000141696.13	3' UTR
chr14	105011813	105011814	-	1	45.666	CDCA4	ENSG00000170779.11	CDS
chr20	50081580	50081581	-	1	45.664	UBE2V1|PEDS1-UBE2V1	ENSG00000124208.16||ENSG00000244687.13	3' UTR
chr1	231335695	231335696	-	1	45.656	EXOC8	ENSG00000116903.7	CDS
chr2	177264722	177264723	-	1	45.65	NFE2L2	ENSG00000116044.17	5' UTR
chr3	9384741	9384742	+	1	45.649	THUMPD3	ENSG00000134077.16	3' UTR
chr7	23470101	23470102	-	1	45.642	IGF2BP3	ENSG00000136231.14	CDS
chr15	25370610	25370611	-	1	45.641	UBE3A	ENSG00000114062.22	CDS
chr7	151234016	151234017	+	1	45.638	CHPF2	ENSG00000033100.17	CDS
chr9	86323459	86323460	-	1	45.635	TUT7	ENSG00000083223.18	CDS
chr1	225497749	225497750	-	1	45.63	ENAH	ENSG00000154380.19	3' UTR
chr4	16163104	16163105	-	1	45.628	TAPT1	ENSG00000169762.17	3' UTR
chr2	177264568	177264569	-	0.6667	45.625	NFE2L2	ENSG00000116044.17	CDS
chr17	74836339	74836340	+	1	45.62	TMEM104	ENSG00000109066.14	CDS
chr19	2737371	2737372	-	1	45.619	ENSG00000267001|SLC39A3	ENSG00000267001.1||ENSG00000141873.11	5' UTR
chr14	73718708	73718709	-	1	45.615	MIDEAS	ENSG00000156030.14	3' UTR
chr2	176131514	176131515	+	1	45.61	HOXD8	ENSG00000175879.9	CDS
chr10	5640386	5640387	-	1	45.608	ASB13	ENSG00000196372.13	3' UTR
chr19	39424896	39424897	+	1	45.605	PLEKHG2	ENSG00000090924.15	CDS
chr20	36785910	36785911	-	1	45.605	SOGA1	ENSG00000149639.15	3' UTR
chr20	50602306	50602307	-	1	45.604	RIPOR3	ENSG00000042062.13	CDS
chr11	65412448	65412449	+	1	45.602	FRMD8	ENSG00000126391.14	3' UTR
chr14	92121984	92121985	+	1	45.602	CPSF2	ENSG00000165934.13	5' UTR
chr7	129952959	129952960	-	0.6667	45.602	UBE2H	ENSG00000186591.13	5' UTR
chr17	40019583	40019584	-	1	45.599	MED24	ENSG00000008838.21	CDS
chr11	43943406	43943407	+	1	45.596	C11orf96	ENSG00000187479.9	3' UTR
chr13	107866015	107866016	-	1	45.593	NALF1	ENSG00000204442.4	CDS
chr17	42676993	42676994	-	1	45.592	PLEKHH3	ENSG00000068137.15	5' UTR
chr11	108474754	108474755	-	1	45.588	POGLUT3	ENSG00000178202.13	3' UTR
chr2	235053921	235053922	+	1	45.581	SH3BP4	ENSG00000130147.16	3' UTR
chr3	48562573	48562574	-	1	45.574	UCN2	ENSG00000145040.4	3' UTR
chr13	77098677	77098678	-	0.6667	45.573	MYCBP2	ENSG00000005810.20	CDS
chr3	133587412	133587413	+	1	45.573	CDV3	ENSG00000091527.17	3' UTR
chr2	28412617	28412618	+	0.6667	45.569	FOSL2	ENSG00000075426.12	3' UTR
chr20	410557	410558	+	0.6667	45.563	RBCK1	ENSG00000125826.22	CDS
chrX	55007315	55007316	+	1	45.561	APEX2	ENSG00000169188.5	CDS
chr2	237763922	237763923	+	1	45.56	LRRFIP1	ENSG00000124831.20	CDS
chr7	6409540	6409541	-	1	45.557	DAGLB	ENSG00000164535.15	3' UTR
chr16	1446114	1446115	-	1	45.554	CLCN7	ENSG00000103249.19	3' UTR
chr17	21284710	21284711	+	1	45.554	MAP2K3	ENSG00000034152.19	5' UTR
chr20	63890427	63890428	+	0.6667	45.554	TPD52L2	ENSG00000101150.18	3' UTR
chr1	170736322	170736323	+	1	45.552	PRRX1	ENSG00000116132.12	3' UTR
chr22	50289781	50289782	-	1	45.55	PLXNB2	ENSG00000196576.16	CDS
chr5	40827878	40827879	-	1	45.547	RPL37	ENSG00000145592.14	3' UTR
chr19	45703232	45703233	+	1	45.545	QPCTL	ENSG00000011478.13	3' UTR
chr5	138753419	138753420	+	1	45.544	CTNNA1	ENSG00000044115.21	5' UTR
chr17	66302615	66302616	+	1	45.542	PRKCA	ENSG00000154229.12	5' UTR
chr17	81252355	81252356	-	1	45.535	SLC38A10	ENSG00000157637.13	CDS
chr8	63187461	63187462	+	1	45.526	YTHDF3	ENSG00000185728.17	CDS
chrX	56564161	56564162	+	1	45.511	UBQLN2	ENSG00000188021.9	CDS
chr17	17812259	17812260	-	1	45.509	SREBF1	ENSG00000072310.18	3' UTR
chr19	2353287	2353288	+	1	45.508	SPPL2B	ENSG00000005206.17	3' UTR
chr1	184795589	184795590	-	1	45.505	NIBAN1	ENSG00000135842.17	CDS
chr17	73207665	73207666	-	1	45.498	FAM104A	ENSG00000133193.13	3' UTR
chr17	35265273	35265274	+	0.6667	45.497	SLFN5	ENSG00000166750.10	CDS
chr7	6331083	6331084	-	1	45.496	FAM220A	ENSG00000178397.13	CDS
chr19	35940568	35940569	+	1	45.484	LRFN3	ENSG00000126243.9	CDS
chr1	181089975	181089976	+	1	45.483	IER5	ENSG00000162783.11	3' UTR
chr3	125014946	125014947	-	1	45.481	HEG1	ENSG00000173706.14	CDS
chr19	7550397	7550398	+	1	45.472	PNPLA6	ENSG00000032444.17	CDS
chr8	23022734	23022735	-	0.6667	45.47	TNFRSF10B	ENSG00000120889.13	CDS
chr2	46384787	46384788	+	1	45.468	EPAS1	ENSG00000116016.14	3' UTR
chr3	127035694	127035695	+	1	45.468	PLXNA1	ENSG00000114554.12	3' UTR
chr9	33038802	33038803	+	1	45.463	DNAJA1	ENSG00000086061.16	CDS
chr1	172610145	172610146	+	1	45.456	SUCO	ENSG00000094975.14	CDS
chr22	26492011	26492012	-	1	45.456	TFIP11	ENSG00000100109.17	3' UTR
chr22	38075103	38075104	+	1	45.448	PICK1	ENSG00000100151.16	CDS
chr10	117284145	117284146	-	1	45.446	PDZD8	ENSG00000165650.12	CDS
chr9	136942221	136942222	-	1	45.446	FBXW5	ENSG00000159069.14	CDS
chr21	26924177	26924178	-	1	45.44	ADAMTS5	ENSG00000154736.6	CDS
chr5	149351098	149351099	+	1	45.44	GRPEL2	ENSG00000164284.15	CDS
chr8	18867821	18867822	-	1	45.44	PSD3	ENSG00000156011.18	CDS
chr7	44384937	44384938	-	1	45.435	NUDCD3	ENSG00000015676.18	3' UTR
chr16	30739387	30739388	+	1	45.422	SRCAP	ENSG00000080603.17	CDS
chr8	26513871	26513872	-	1	45.42	PNMA2	ENSG00000240694.9	5' UTR
chr17	78971687	78971688	-	1	45.418	LGALS3BP	ENSG00000108679.13	CDS
chr1	38839480	38839481	-	1	45.415	RRAGC	ENSG00000116954.8	3' UTR
chr11	66859835	66859836	+	1	45.415	LRFN4	ENSG00000173621.9	CDS
chr8	143589740	143589741	-	1	45.411	EEF1D	ENSG00000104529.19	CDS
chr2	112756121	112756122	-	1	45.408	CKAP2L	ENSG00000169607.13	CDS
chr20	35434359	35434360	-	1	45.408	GDF5	ENSG00000125965.9	CDS
chr6	52502555	52502556	-	1	45.405	TRAM2	ENSG00000065308.5	3' UTR
chr12	55751518	55751519	+	1	45.404	GDF11	ENSG00000135414.10	3' UTR
chr3	129315360	129315361	-	1	45.403	H1-10	ENSG00000184897.6	CDS
chr13	72747043	72747044	+	1	45.394	BORA	ENSG00000136122.18	CDS
chr19	13135376	13135377	+	1	45.394	NACC1	ENSG00000160877.7	CDS
chr20	34749914	34749915	-	1	45.388	NCOA6	ENSG00000198646.14	CDS
chr17	63550744	63550745	+	1	45.386	DCAF7	ENSG00000136485.16	CDS
chr16	48352398	48352399	+	0.6667	45.384	LONP2	ENSG00000102910.14	3' UTR
chr2	46759040	46759041	+	1	45.383	SOCS5	ENSG00000171150.9	CDS
chr1	206463662	206463663	+	1	45.379	SRGAP2	ENSG00000266028.8	3' UTR
chr7	99558641	99558642	+	1	45.378	ZNF655	ENSG00000197343.11	5' UTR
chr7	77627036	77627037	+	1	45.375	PTPN12	ENSG00000127947.16	CDS
chr6	157207613	157207614	+	1	45.373	ARID1B	ENSG00000049618.24	CDS
chr5	140700446	140700447	+	1	45.366	ZMAT2	ENSG00000146007.11	5' UTR
chr20	61937000	61937001	+	1	45.363	CDH4	ENSG00000179242.16	3' UTR
chr10	133308871	133308872	-	1	45.361	TUBGCP2	ENSG00000130640.15	5' UTR
chr17	28648945	28648946	-	1	45.356	SDF2	ENSG00000132581.10	3' UTR
chr1	156728788	156728789	+	1	45.354	METTL25B	ENSG00000143303.12	5' UTR
chr2	208355329	208355330	+	0.6667	45.353	PIKFYVE	ENSG00000115020.17	3' UTR
chr22	35347524	35347525	+	1	45.353	TOM1	ENSG00000100284.22	3' UTR
chr1	156741087	156741088	-	0.6667	45.352	MRPL24	ENSG00000143314.12	5' UTR
chr20	24665696	24665697	+	1	45.348	SYNDIG1	ENSG00000101463.6	3' UTR
chr17	18317773	18317774	+	1	45.347	SMCR8	ENSG00000176994.11	CDS
chr16	11350801	11350802	+	1	45.344	RMI2	ENSG00000175643.10	3' UTR
chr20	58459921	58459922	-	1	45.343	APCDD1L	ENSG00000198768.11	3' UTR
chr16	84179238	84179239	-	1	45.342	TAF1C	ENSG00000103168.17	CDS
chr5	177294181	177294182	+	1	45.342	NSD1	ENSG00000165671.22	CDS
chr15	82750571	82750572	+	1	45.339	SNHG21	ENSG00000250988.7	ncRNA
chr2	46905493	46905494	-	1	45.336	MCFD2	ENSG00000180398.13	CDS
chr6	63572558	63572559	+	1	45.336	ENSG00000285976|PTP4A1	ENSG00000285976.2||ENSG00000112245.13	5' UTR
chr19	10316733	10316734	-	1	45.331	RAVER1	ENSG00000161847.14	3' UTR
chr19	49932444	49932445	+	1	45.328	ATF5	ENSG00000169136.13	CDS
chr3	112639387	112639388	-	1	45.32	CCDC80	ENSG00000091986.16	CDS
chr4	1901127	1901128	+	1	45.317	NSD2	ENSG00000109685.19	CDS
chr2	219541978	219541979	-	1	45.314	CHPF	ENSG00000123989.15	CDS
chr5	42991155	42991156	-	0.6667	45.314	ENSG00000287263	ENSG00000287263.3	ncRNA
chr22	46686396	46686397	-	1	45.306	CERK	ENSG00000100422.14	3' UTR
chr10	43386810	43386811	-	1	45.303	HNRNPF	ENSG00000169813.17	CDS
chr10	100286677	100286678	-	0.6667	45.303	BLOC1S2	ENSG00000196072.12	5' UTR
chr15	60497382	60497383	-	1	45.303	RORA	ENSG00000069667.16	3' UTR
chr19	9610897	9610898	-	1	45.303	ZNF561	ENSG00000171469.11	CDS
chr19	7963582	7963583	-	1	45.302	ELAVL1	ENSG00000066044.15	CDS
chr10	7964575	7964576	+	1	45.299	TAF3	ENSG00000165632.9	CDS
chr17	42679460	42679461	-	1	45.298	CCR10	ENSG00000184451.5	3' UTR
chr16	12572721	12572722	+	1	45.297	SNX29	ENSG00000048471.14	3' UTR
chr19	45303091	45303092	+	0.6667	45.296	MARK4	ENSG00000007047.16	3' UTR
chr12	51238866	51238867	+	1	45.295	DAZAP2	ENSG00000183283.16	5' UTR
chr1	111449255	111449256	-	1	45.294	WDR77	ENSG00000116455.14	5' UTR
chr1	151053117	151053118	-	1	45.286	CDC42SE1	ENSG00000197622.13	3' UTR
chr1	46034988	46034989	+	1	45.285	MAST2	ENSG00000086015.23	CDS
chr7	75536545	75536546	-	1	45.285	HIP1	ENSG00000127946.17	3' UTR
chr11	62523278	62523279	-	1	45.282	AHNAK	ENSG00000124942.14	CDS
chr19	45408279	45408280	+	1	45.282	POLR1G	ENSG00000117877.11	CDS
chr1	209704847	209704848	+	0.6667	45.279	HSD11B1	ENSG00000117594.10	5' UTR
chr2	218661021	218661022	+	1	45.271	BCS1L	ENSG00000074582.15	CDS
chr14	102434815	102434816	+	1	45.264	TECPR2	ENSG00000196663.16	CDS
chr10	15104102	15104103	+	1	45.261	RPP38	ENSG00000152464.15	CDS
chr7	135394278	135394279	-	1	45.254	CNOT4	ENSG00000080802.20	CDS
chr3	124763328	124763329	-	0.6667	45.252	ITGB5	ENSG00000082781.12	3' UTR
chr9	137187609	137187610	-	0.6667	45.252	ANAPC2	ENSG00000176248.9	CDS
chr16	521400	521401	+	1	45.25	RAB11FIP3	ENSG00000090565.17	3' UTR
chr6	149409939	149409940	+	1	45.249	TAB2	ENSG00000055208.20	3' UTR
chr6	44300302	44300303	-	1	45.246	AARS2	ENSG00000124608.5	3' UTR
chr11	45811212	45811213	+	1	45.244	SLC35C1	ENSG00000181830.9	CDS
chr22	44496566	44496567	-	1	45.244	RTL6	ENSG00000188636.4	3' UTR
chr14	75470122	75470123	+	1	45.239	JDP2	ENSG00000140044.13	3' UTR
chr16	30774121	30774122	+	1	45.233	RNF40	ENSG00000103549.22	3' UTR
chr19	10653511	10653512	-	1	45.23	ILF3-DT	ENSG00000267100.2	ncRNA
chr14	28768473	28768474	+	1	45.226	FOXG1	ENSG00000176165.12	CDS
chr16	50154133	50154134	+	0.6667	45.224	TENT4B	ENSG00000121274.14	CDS
chr12	68842612	68842613	+	1	45.221	MDM2	ENSG00000135679.27	3' UTR
chr5	140550265	140550266	-	0.6667	45.221	SRA1	ENSG00000213523.12	3' UTR
chr14	101985829	101985830	+	1	45.215	DYNC1H1	ENSG00000197102.14	CDS
chr12	67312874	67312875	+	1	45.212	CAND1	ENSG00000111530.13	3' UTR
chr3	69048033	69048034	-	1	45.209	TMF1	ENSG00000144747.17	CDS
chr15	82833498	82833499	+	1	45.207	WHAMM	ENSG00000156232.7	CDS
chr1	218441541	218441542	+	1	45.206	TGFB2	ENSG00000092969.12	3' UTR
chr1	46718662	46718663	-	1	45.204	EFCAB14	ENSG00000159658.15	5' UTR
chr1	180196592	180196593	+	1	45.198	QSOX1	ENSG00000116260.17	CDS
chr2	28412925	28412926	+	1	45.196	FOSL2	ENSG00000075426.12	3' UTR
chr3	12935885	12935886	-	1	45.192	IQSEC1	ENSG00000144711.16	CDS
chr22	29050714	29050715	+	1	45.191	ZNRF3	ENSG00000183579.16	CDS
chr5	77076780	77076781	-	1	45.187	ZBED3	ENSG00000132846.6	3' UTR
chr1	180196865	180196866	+	1	45.185	QSOX1	ENSG00000116260.17	CDS
chr9	113596876	113596877	+	0.6667	45.179	RGS3	ENSG00000138835.24	CDS
chr1	151052975	151052976	-	1	45.176	CDC42SE1	ENSG00000197622.13	3' UTR
chr4	76309396	76309397	+	1	45.176	STBD1	ENSG00000118804.9	CDS
chr3	75422383	75422384	-	1	45.175	FAM86DP	ENSG00000244026.8	ncRNA
chr10	102108156	102108157	-	1	45.172	LDB1	ENSG00000198728.11	CDS
chr4	25847472	25847473	-	1	45.171	SEL1L3	ENSG00000091490.11	CDS
chrX	56565194	56565195	+	1	45.168	UBQLN2	ENSG00000188021.9	CDS
chr9	134033085	134033086	-	1	45.165	BRD3	ENSG00000169925.17	3' UTR
chr1	32171067	32171068	+	1	45.162	KPNA6	ENSG00000025800.14	3' UTR
chr7	135166035	135166036	-	1	45.158	CYREN	ENSG00000122783.17	3' UTR
chr4	48540752	48540753	-	1	45.157	FRYL	ENSG00000075539.15	CDS
chr19	55592379	55592380	-	1	45.156	FIZ1	ENSG00000179943.8	3' UTR
chr8	103072808	103072809	+	1	45.155	ATP6V1C1	ENSG00000155097.12	3' UTR
chr1	209851242	209851243	+	1	45.154	UTP25	ENSG00000117597.18	CDS
chr11	47426238	47426239	-	1	45.154	PSMC3	ENSG00000165916.9	CDS
chr18	8825882	8825883	+	1	45.151	MTCL1	ENSG00000168502.18	CDS
chr20	41182840	41182841	-	1	45.148	ZHX3	ENSG00000174306.22	3' UTR
chr19	306657	306658	-	1	45.141	MIER2	ENSG00000105556.12	3' UTR
chr22	38273004	38273005	-	1	45.141	TMEM184B	ENSG00000198792.13	5' UTR
chr13	97275840	97275841	+	1	45.134	MBNL2	ENSG00000139793.20	5' UTR
chr16	30980092	30980093	+	1	45.133	SETD1A	ENSG00000099381.19	CDS
chr1	111766927	111766928	+	0.6667	45.125	DDX20	ENSG00000064703.13	3' UTR
chr2	241499368	241499369	-	1	45.124	STK25	ENSG00000115694.15	CDS
chr14	104941729	104941730	-	1	45.121	AHNAK2	ENSG00000185567.7	CDS
chr15	41298292	41298293	+	1	45.121	OIP5-AS1	ENSG00000247556.6	ncRNA
chr9	33473919	33473920	-	1	45.121	NOL6	ENSG00000165271.17	5' UTR
chr9	92032350	92032351	-	1	45.118	SPTLC1	ENSG00000090054.16	3' UTR
chr17	7222332	7222333	+	0.6667	45.116	ACADVL	ENSG00000072778.20	Intron
chr20	3784957	3784958	-	1	45.116	CENPB	ENSG00000125817.8	CDS
chr10	97714967	97714968	+	1	45.115	MARVELD1	ENSG00000155254.13	3' UTR
chr9	127612276	127612277	+	1	45.111	STXBP1	ENSG00000136854.24	5' UTR
chr5	151087159	151087160	-	1	45.107	TNIP1	ENSG00000145901.16	5' UTR
chr16	31477789	31477790	+	1	45.104	TGFB1I1	ENSG00000140682.19	3' UTR
chr3	134371248	134371249	-	1	45.104	AMOTL2	ENSG00000114019.15	CDS
chr3	9892998	9892999	+	1	45.1	JAGN1	ENSG00000171135.15	CDS
chr16	31094796	31094797	-	1	45.097	ENSG00000255439|VKORC1	ENSG00000255439.6||ENSG00000167397.15	5' UTR
chr11	65777913	65777914	-	1	45.094	AP5B1	ENSG00000254470.3	CDS
chr19	2717414	2717415	-	1	45.092	DIRAS1	ENSG00000176490.5	CDS
chr22	19331122	19331123	-	1	45.087	HIRA	ENSG00000100084.14	3' UTR
chr21	32314685	32314686	-	1	45.086	URB1	ENSG00000142207.7	3' UTR
chr2	240524175	240524176	-	1	45.083	ANKMY1	ENSG00000144504.16	CDS
chr11	62672141	62672142	+	1	45.082	UQCC3	ENSG00000204922.5	3' UTR
chr16	30659021	30659022	+	0.6667	45.082	FBRS	ENSG00000156860.16	5' UTR
chr15	75598255	75598256	-	1	45.08	SNUPN	ENSG00000169371.14	3' UTR
chr19	1377594	1377595	+	1	45.077	PWWP3A	ENSG00000160953.17	3' UTR
chr1	6225086	6225087	-	1	45.075	ICMT	ENSG00000116237.16	CDS
chr14	73714352	73714353	-	1	45.07	PNMA1	ENSG00000176903.5	5' UTR
chr11	64607322	64607323	-	1	45.055	NRXN2	ENSG00000110076.20	CDS
chr16	67154452	67154453	-	1	45.054	TRADD	ENSG00000102871.16	3' UTR
chr1	46034898	46034899	+	1	45.048	MAST2	ENSG00000086015.23	CDS
chr6	17629159	17629160	-	0.6667	45.047	NUP153	ENSG00000124789.12	CDS
chr13	106534932	106534933	-	1	45.046	EFNB2	ENSG00000125266.8	CDS
chr9	69718530	69718531	-	1	45.046	PTAR1	ENSG00000188647.13	CDS
chr17	5489439	5489440	+	1	45.039	MIS12	ENSG00000167842.16	CDS
chr10	75234096	75234097	-	0.6667	45.037	COMTD1	ENSG00000165644.11	CDS
chr10	63154446	63154447	+	1	45.028	NRBF2	ENSG00000148572.16	3' UTR
chr5	6599805	6599806	-	1	45.025	NSUN2	ENSG00000037474.15	3' UTR
chr13	106534900	106534901	-	1	45.022	EFNB2	ENSG00000125266.8	CDS
chr3	9371471	9371472	+	1	45.015	THUMPD3	ENSG00000134077.16	CDS
chr7	149225980	149225981	+	1	45.014	ZNF282	ENSG00000170265.12	3' UTR
chr10	91633070	91633071	-	1	45.002	PPP1R3C	ENSG00000119938.9	5' UTR
chr1	156751663	156751664	-	1	45	HDGF	ENSG00000143321.19	5' UTR
chr3	195882128	195882129	-	0.6667	45	TNK2	ENSG00000061938.21	CDS
chr17	64044056	64044057	-	0.6667	44.998	ERN1	ENSG00000178607.17	CDS
chr3	55479482	55479483	-	0.6667	44.998	WNT5A	ENSG00000114251.15	CDS
chr1	119623824	119623825	-	1	44.993	ZNF697	ENSG00000143067.5	CDS
chr1	224739761	224739762	+	1	44.991	CNIH3	ENSG00000143786.8	3' UTR
chr5	141478121	141478122	+	1	44.982	PCDHGC3	ENSG00000240184.7	CDS
chr15	59372784	59372785	-	1	44.978	MYO1E	ENSG00000157483.9	5' UTR
chr20	47210206	47210207	-	1	44.977	ZMYND8	ENSG00000101040.20	3' UTR
chr7	6653427	6653428	+	1	44.977	ZNF316	ENSG00000205903.7	CDS
chr15	32731169	32731170	+	0.6667	44.976	GREM1	ENSG00000166923.12	CDS
chr9	116697974	116697975	+	1	44.973	TRIM32	ENSG00000119401.11	CDS
chr4	154005124	154005125	+	1	44.969	ENSG00000280241	ENSG00000280241.4	ncRNA
chr22	26492202	26492203	-	1	44.966	TFIP11	ENSG00000100109.17	CDS
chr9	37442497	37442498	-	1	44.963	ZBTB5	ENSG00000168795.5	CDS
chr1	21219982	21219983	-	1	44.959	ECE1	ENSG00000117298.16	CDS
chr1	23310577	23310578	-	0.6667	44.958	HNRNPR	ENSG00000125944.21	CDS
chr5	142314467	142314468	-	1	44.954	SPRY4	ENSG00000187678.10	CDS
chr18	35306226	35306227	+	1	44.953	ZNF271P	ENSG00000257267.5	ncRNA
chr19	29942513	29942514	+	1	44.953	URI1	ENSG00000105176.18	5' UTR
chr2	218663951	218663952	-	1	44.952	RNF25	ENSG00000163481.8	3' UTR
chr12	29506667	29506668	-	1	44.95	TMTC1	ENSG00000133687.16	3' UTR
chr2	177231796	177231797	-	1	44.947	NFE2L2	ENSG00000116044.17	CDS
chr6	7726814	7726815	+	1	44.939	BMP6	ENSG00000153162.9	5' UTR
chrX	101624936	101624937	+	1	44.939	ARMCX3	ENSG00000102401.20	5' UTR
chr11	68052284	68052285	+	0.6667	44.936	ENSG00000255031	ENSG00000255031.5	ncRNA
chr22	17788808	17788809	-	1	44.933	MICAL3	ENSG00000243156.9	3' UTR
chr2	36356440	36356441	+	1	44.932	CRIM1	ENSG00000150938.10	CDS
chr5	61543735	61543736	+	1	44.929	ZSWIM6	ENSG00000130449.6	CDS
chr11	9203735	9203736	-	1	44.928	DENND5A	ENSG00000184014.9	CDS
chr11	609342	609343	+	1	44.927	PHRF1	ENSG00000070047.13	CDS
chr1	153612969	153612970	-	1	44.924	S100A16	ENSG00000188643.11	5' UTR
chr11	86808490	86808491	+	0.6667	44.923	PRSS23	ENSG00000150687.12	CDS
chr19	49932572	49932573	+	1	44.917	ATF5	ENSG00000169136.13	CDS
chr5	75360389	75360390	+	0.6667	44.913	HMGCR	ENSG00000113161.17	3' UTR
chr9	33038794	33038795	+	1	44.912	DNAJA1	ENSG00000086061.16	CDS
chr12	46183538	46183539	-	0.6667	44.911	SLC38A1	ENSG00000111371.16	3' UTR
chr22	46239346	46239347	+	1	44.909	PPARA	ENSG00000186951.17	3' UTR
chr17	64496668	64496669	-	1	44.905	POLG2	ENSG00000256525.8	CDS
chr18	80135963	80135964	+	1	44.9	ADNP2	ENSG00000101544.9	CDS
chrX	103630344	103630345	+	1	44.899	TCEAL1	ENSG00000172465.14	CDS
chr13	110638998	110638999	+	1	44.896	NAXD	ENSG00000213995.12	3' UTR
chr1	150648396	150648397	-	1	44.886	GOLPH3L	ENSG00000143457.11	CDS
chr15	63325650	63325651	-	1	44.883	CA12	ENSG00000074410.14	3' UTR
chr5	142314272	142314273	-	1	44.881	SPRY4	ENSG00000187678.10	CDS
chr3	47917094	47917095	-	1	44.874	MAP4	ENSG00000047849.22	CDS
chr5	149978152	149978153	+	1	44.87	SLC26A2	ENSG00000155850.9	CDS
chr17	73285258	73285259	-	1	44.867	CDC42EP4	ENSG00000179604.10	3' UTR
chr1	200409410	200409411	-	1	44.861	ZNF281	ENSG00000162702.8	CDS
chr1	202941249	202941250	-	1	44.859	ADIPOR1	ENSG00000159346.13	3' UTR
chr12	122340962	122340963	-	1	44.859	CLIP1	ENSG00000130779.22	CDS
chr14	73712298	73712299	-	1	44.858	PNMA1	ENSG00000176903.5	3' UTR
chr2	71348985	71348986	+	1	44.857	ZNF638	ENSG00000075292.19	CDS
chr17	43140046	43140047	+	0.6667	44.855	NBR2	ENSG00000198496.12	ncRNA
chr14	69879415	69879416	+	1	44.852	SMOC1	ENSG00000198732.11	5' UTR
chr22	40411519	40411520	-	1	44.852	MRTFA	ENSG00000196588.21	CDS
chr12	64716558	64716559	-	1	44.851	GNS	ENSG00000135677.11	3' UTR
chr19	42226200	42226201	+	0.6667	44.849	ZNF526	ENSG00000167625.11	CDS
chr22	20949966	20949967	+	1	44.849	CRKL	ENSG00000099942.13	3' UTR
chr11	4385207	4385208	-	1	44.847	TRIM21	ENSG00000132109.10	3' UTR
chr15	93024524	93024525	+	1	44.845	CHD2	ENSG00000173575.23	CDS
chr1	853888	853889	+	1	44.84	LINC01128	ENSG00000228794.12	ncRNA
chr9	130886295	130886296	+	1	44.837	ABL1	ENSG00000097007.19	3' UTR
chr1	33036847	33036848	-	1	44.836	AK2	ENSG00000004455.18	5' UTR
chr14	102434753	102434754	+	1	44.836	TECPR2	ENSG00000196663.16	CDS
chr21	45264793	45264794	-	1	44.836	POFUT2	ENSG00000186866.17	3' UTR
chr9	110408692	110408693	-	1	44.827	SVEP1	ENSG00000165124.19	CDS
chr2	134449767	134449768	+	1	44.821	MGAT5	ENSG00000152127.9	3' UTR
chr2	233841779	233841780	-	1	44.816	HJURP	ENSG00000123485.12	CDS
chr7	139716092	139716093	-	1	44.815	HIPK2	ENSG00000064393.16	CDS
chr11	59151946	59151947	+	1	44.813	FAM111A	ENSG00000166801.17	CDS
chr15	34337081	34337082	-	1	44.81	SLC12A6	ENSG00000140199.13	5' UTR
chr22	46535392	46535393	-	1	44.81	CELSR1	ENSG00000075275.18	CDS
chr4	186596751	186596752	-	1	44.81	FAT1	ENSG00000083857.15	CDS
chr10	23440746	23440747	+	1	44.809	OTUD1	ENSG00000165312.7	CDS
chr19	55577612	55577613	-	1	44.808	ZNF579	ENSG00000218891.5	3' UTR
chr7	94666175	94666176	+	1	44.808	PEG10	ENSG00000242265.6	3' UTR
chr5	113593544	113593545	+	1	44.802	YTHDC2	ENSG00000047188.16	3' UTR
chr4	128871756	128871757	+	1	44.799	JADE1	ENSG00000077684.16	CDS
chr10	125841999	125842000	+	1	44.794	BCCIP	ENSG00000107949.17	3' UTR
chr4	138171946	138171947	-	0.6667	44.793	SLC7A11	ENSG00000151012.13	3' UTR
chr6	158766899	158766900	-	1	44.792	EZR	ENSG00000092820.19	3' UTR
chr7	32869380	32869381	-	0.6667	44.787	KBTBD2	ENSG00000170852.12	CDS
chr19	11132013	11132014	+	1	44.782	LDLR	ENSG00000130164.14	3' UTR
chr6	116278407	116278408	-	1	44.782	TSPYL1	ENSG00000189241.8	3' UTR
chr1	46285850	46285851	-	1	44.78	LRRC41	ENSG00000132128.18	CDS
chr6	56459023	56459024	-	1	44.78	DST	ENSG00000151914.22	CDS
chr17	5474454	5474455	-	0.6667	44.778	DERL2	ENSG00000072849.11	3' UTR
chr7	139716915	139716916	-	1	44.778	HIPK2	ENSG00000064393.16	CDS
chr4	186192595	186192596	+	1	44.775	CYP4V2	ENSG00000145476.16	Intron
chr6	158096276	158096277	+	1	44.774	SYNJ2	ENSG00000078269.15	CDS
chr3	141444387	141444388	+	1	44.768	ZBTB38	ENSG00000177311.12	CDS
chr12	49026372	49026373	-	1	44.767	KMT2D	ENSG00000167548.18	CDS
chr19	55678835	55678836	+	0.6667	44.764	EPN1	ENSG00000063245.15	CDS
chr11	9139767	9139768	-	1	44.756	DENND5A	ENSG00000184014.9	CDS
chr6	151353317	151353318	+	1	44.755	AKAP12	ENSG00000131016.17	CDS
chr14	49633833	49633834	-	1	44.753	DNAAF2	ENSG00000165506.15	CDS
chr19	40441772	40441773	-	1	44.753	SERTAD3	ENSG00000167565.13	CDS
chr9	69254565	69254566	+	1	44.749	ENSG00000285130|TJP2	ENSG00000119139.21||ENSG00000285130.2	3' UTR
chr19	2073171	2073172	-	1	44.744	MOB3A	ENSG00000172081.14	3' UTR
chr3	149129715	149129716	+	1	44.739	HPS3	ENSG00000163755.9	5' UTR
chr2	216673853	216673854	-	0.6667	44.738	IGFBP5	ENSG00000115461.5	3' UTR
chr17	44191323	44191324	+	1	44.733	TMUB2	ENSG00000168591.16	3' UTR
chr16	58708011	58708012	-	1	44.732	GOT2	ENSG00000125166.13	3' UTR
chr22	35659021	35659022	+	0.6667	44.73	APOL6	ENSG00000221963.6	CDS
chr16	30123218	30123219	-	1	44.728	MAPK3	ENSG00000102882.12	5' UTR
chr11	72014006	72014007	-	1	44.725	NUMA1	ENSG00000137497.19	CDS
chr20	298307	298308	+	1	44.724	ZCCHC3	ENSG00000247315.4	CDS
chr7	66809045	66809046	+	1	44.721	RABGEF1	ENSG00000154710.18	CDS
chr13	109755729	109755730	-	0.6667	44.72	IRS2	ENSG00000185950.9	3' UTR
chr5	58975066	58975067	-	1	44.72	PDE4D	ENSG00000113448.20	CDS
chr19	4433279	4433280	+	1	44.719	CHAF1A	ENSG00000167670.16	CDS
chr19	43646284	43646285	-	1	44.718	PLAUR	ENSG00000011422.12	3' UTR
chr3	101821969	101821970	+	1	44.707	NXPE3	ENSG00000144815.17	3' UTR
chr8	60516986	60516987	+	1	44.705	RAB2A	ENSG00000104388.15	5' UTR
chr5	55917266	55917267	+	1	44.694	IL31RA	ENSG00000164509.16	3' UTR
chr19	47066629	47066630	-	1	44.685	ZC3H4	ENSG00000130749.10	CDS
chr2	113132912	113132913	+	1	44.68	IL1RN	ENSG00000136689.20	3' UTR
chr3	75422665	75422666	-	1	44.68	FAM86DP	ENSG00000244026.8	ncRNA
chr16	71649144	71649145	-	1	44.678	PHLPP2	ENSG00000040199.18	CDS
chr17	83085136	83085137	+	0.6667	44.677	METRNL	ENSG00000176845.13	CDS
chr6	111873440	111873441	-	0.6667	44.677	FYN	ENSG00000010810.17	5' UTR
chr16	400564	400565	+	1	44.669	NME4	ENSG00000103202.13	3' UTR
chr9	128360629	128360630	+	1	44.668	SLC27A4	ENSG00000167114.13	3' UTR
chr19	4652532	4652533	+	1	44.665	TNFAIP8L1	ENSG00000185361.9	3' UTR
chr9	33295212	33295213	+	1	44.664	NFX1	ENSG00000086102.19	CDS
chr22	50199346	50199347	+	1	44.663	TRABD	ENSG00000170638.10	3' UTR
chr11	65456512	65456513	+	1	44.658	ENSG00000173727	ENSG00000173727.14	ncRNA
chr3	194359700	194359701	-	1	44.653	LRRC15	ENSG00000172061.9	CDS
chr9	91409651	91409652	-	1	44.652	NFIL3	ENSG00000165030.4	CDS
chr3	150409993	150409994	+	1	44.651	TSC22D2	ENSG00000196428.13	CDS
chr16	66552581	66552582	+	1	44.644	CKLF	ENSG00000217555.13	5' UTR
chr1	147620582	147620583	+	1	44.641	BCL9	ENSG00000116128.12	CDS
chr17	35587355	35587356	+	1	44.64	AP2B1	ENSG00000006125.18	5' UTR
chr9	110875156	110875157	-	1	44.64	LPAR1	ENSG00000198121.15	3' UTR
chr5	172770926	172770927	-	1	44.637	DUSP1	ENSG00000120129.6	CDS
chr10	100987968	100987969	+	1	44.635	TWNK	ENSG00000107815.10	5' UTR
chr13	109783285	109783286	-	1	44.635	IRS2	ENSG00000185950.9	CDS
chr1	32650540	32650541	-	1	44.633	ZBTB8OS	ENSG00000176261.16	5' UTR
chr12	67658302	67658303	+	1	44.633	DYRK2	ENSG00000127334.11	CDS
chr17	50863407	50863408	-	1	44.632	TOB1	ENSG00000141232.5	CDS
chr1	224183242	224183243	+	1	44.624	DEGS1	ENSG00000143753.13	5' UTR
chr15	64963487	64963488	-	1	44.623	SPG21	ENSG00000090487.11	3' UTR
chr18	58984382	58984383	+	1	44.618	ZNF532	ENSG00000074657.14	CDS
chr1	202880977	202880978	-	1	44.617	RABIF	ENSG00000183155.5	CDS
chr9	35546859	35546860	+	1	44.617	RUSC2	ENSG00000198853.12	CDS
chr6	34757513	34757514	+	1	44.612	SNRPC	ENSG00000124562.10	5' UTR
chr7	4764151	4764152	+	1	44.611	FOXK1	ENSG00000164916.11	3' UTR
chr8	25412143	25412144	+	1	44.609	DOCK5	ENSG00000147459.18	3' UTR
chr3	129436784	129436785	-	1	44.608	MBD4	ENSG00000129071.10	CDS
chr11	65128008	65128009	-	0.6667	44.606	SYVN1	ENSG00000162298.19	3' UTR
chr16	70398417	70398418	-	1	44.606	ST3GAL2	ENSG00000157350.13	CDS
chr8	60781228	60781229	+	0.6667	44.603	CHD7	ENSG00000171316.14	CDS
chr5	72199950	72199951	+	1	44.598	MAP1B	ENSG00000131711.15	CDS
chr6	30723925	30723926	+	1	44.595	TUBB	ENSG00000196230.14	CDS
chr9	101475554	101475555	-	1	44.595	PGAP4	ENSG00000165152.9	3' UTR
chr2	74147911	74147912	-	0.6667	44.587	BOLA3	ENSG00000163170.12	5' UTR
chr9	110942051	110942052	-	0.6667	44.586	LPAR1	ENSG00000198121.15	CDS
chr10	122932447	122932448	-	1	44.585	C10orf88	ENSG00000119965.13	CDS
chr8	144139567	144139568	+	1	44.58	HGH1	ENSG00000235173.7	3' UTR
chr5	134566353	134566354	+	1	44.577	JADE2	ENSG00000043143.22	CDS
chr12	55818084	55818085	+	1	44.576	ORMDL2	ENSG00000123353.10	5' UTR
chr3	48294564	48294565	-	1	44.575	NME6	ENSG00000172113.10	3' UTR
chr22	50221665	50221666	-	1	44.574	TUBGCP6	ENSG00000128159.12	CDS
chr7	39951548	39951549	+	1	44.571	CDK13	ENSG00000065883.18	CDS
chr6	56555661	56555662	-	1	44.57	DST	ENSG00000151914.22	CDS
chr16	70381044	70381045	-	1	44.567	ST3GAL2	ENSG00000157350.13	3' UTR
chr17	59213380	59213381	+	1	44.567	SMG8	ENSG00000167447.13	CDS
chr1	176557098	176557099	+	0.6667	44.564	PAPPA2	ENSG00000116183.11	CDS
chr1	25362129	25362130	+	1	44.562	TMEM50A	ENSG00000183726.11	3' UTR
chr19	55259005	55259006	-	0.6667	44.562	PPP6R1	ENSG00000105063.19	5' UTR
chr16	18829625	18829626	-	1	44.561	SMG1	ENSG00000157106.18	CDS
chr20	62800224	62800225	+	0.6667	44.56	MRGBP	ENSG00000101189.7	3' UTR
chr22	30977415	30977416	+	0.6667	44.559	TUG1	ENSG00000253352.10	3' UTR
chr16	1998448	1998449	-	1	44.558	ZNF598	ENSG00000167962.15	CDS
chr9	34400767	34400768	-	1	44.558	FAM219A	ENSG00000164970.15	3' UTR
chr5	52801880	52801881	+	1	44.556	PELO	ENSG00000152684.11	3' UTR
chr20	35504852	35504853	+	1	44.555	CEP250	ENSG00000126001.16	CDS
chr19	40465748	40465749	-	0.6667	44.553	BLVRB	ENSG00000090013.11	5' UTR
chr19	42375699	42375700	+	1	44.55	MEGF8	ENSG00000105429.13	CDS
chr20	326517	326518	+	1	44.549	SOX12	ENSG00000177732.9	CDS
chr12	57602383	57602384	+	1	44.546	PIP4K2C	ENSG00000166908.18	3' UTR
chr12	62592968	62592969	+	1	44.546	MON2	ENSG00000061987.16	3' UTR
chr1	34165229	34165230	-	1	44.541	CSMD2	ENSG00000121904.19	5' UTR
chr13	109785697	109785698	-	1	44.539	IRS2	ENSG00000185950.9	CDS
chr1	203861602	203861603	+	0.6667	44.537	SNRPE	ENSG00000182004.13	5' UTR
chr11	61796215	61796216	+	1	44.536	FEN1	ENSG00000168496.4	CDS
chr13	109755625	109755626	-	1	44.536	IRS2	ENSG00000185950.9	3' UTR
chr19	2732697	2732698	-	1	44.533	SLC39A3	ENSG00000141873.11	3' UTR
chr12	110583314	110583315	-	1	44.532	PPTC7	ENSG00000196850.6	5' UTR
chr6	157206956	157206957	+	1	44.53	ARID1B	ENSG00000049618.24	CDS
chr1	109215037	109215038	+	1	44.526	SARS1	ENSG00000031698.13	Intron
chr6	106521290	106521291	+	1	44.526	CRYBG1	ENSG00000112297.18	CDS
chr1	100874150	100874151	-	0.6667	44.525	EXTL2	ENSG00000162694.14	CDS
chrX	54810976	54810977	+	0.6667	44.524	MAGED2	ENSG00000102316.17	CDS
chr16	1938831	1938832	-	1	44.519	MSRB1	ENSG00000198736.13	3' UTR
chr12	95300313	95300314	+	1	44.518	VEZT	ENSG00000028203.19	CDS
chr22	28795141	28795142	-	1	44.518	XBP1	ENSG00000100219.17	3' UTR
chr12	130876174	130876175	+	1	44.513	RAN	ENSG00000132341.12	3' UTR
chr1	39969804	39969805	+	1	44.503	MFSD2A	ENSG00000168389.18	3' UTR
chr17	29589647	29589648	-	1	44.493	GIT1	ENSG00000108262.16	5' UTR
chr3	119431995	119431996	-	1	44.486	TMEM39A	ENSG00000176142.13	CDS
chr5	91314229	91314230	-	1	44.486	LUCAT1	ENSG00000248323.8	ncRNA
chr14	70978569	70978570	+	1	44.477	PCNX1	ENSG00000100731.16	CDS
chr12	108523373	108523374	-	1	44.476	SART3	ENSG00000075856.12	3' UTR
chr7	151341811	151341812	+	1	44.476	NUB1	ENSG00000013374.17	5' UTR
chr7	6655873	6655874	+	1	44.473	ZNF316	ENSG00000205903.7	3' UTR
chr7	75536752	75536753	-	1	44.471	HIP1	ENSG00000127946.17	3' UTR
chr16	3289717	3289718	+	1	44.468	ZNF263	ENSG00000006194.10	CDS
chr14	74494993	74494994	+	1	44.459	ISCA2	ENSG00000165898.14	CDS
chr17	42405035	42405036	-	1	44.456	CAVIN1	ENSG00000177469.13	CDS
chrX	154546843	154546844	-	0.6667	44.451	G6PD	ENSG00000160211.20	5' UTR
chr15	43527018	43527019	+	1	44.449	MAP1A	ENSG00000166963.13	CDS
chr7	96709845	96709846	-	1	44.449	SEM1	ENSG00000127922.10	5' UTR
chr12	49131370	49131371	-	1	44.442	TUBA1B	ENSG00000123416.15	5' UTR
chr2	97792846	97792847	-	1	44.442	TMEM131	ENSG00000075568.17	CDS
chr9	6014903	6014904	-	0.6667	44.436	RANBP6	ENSG00000137040.10	CDS
chr11	59154684	59154685	+	1	44.435	FAM111A	ENSG00000166801.17	3' UTR
chr5	96876499	96876500	+	1	44.425	ERAP2	ENSG00000164308.17	5' UTR
chr15	55359579	55359580	-	0.6667	44.42	CCPG1	ENSG00000260916.8	CDS
chr12	115991222	115991223	-	1	44.419	MED13L	ENSG00000123066.9	CDS
chr13	110883686	110883687	-	0.6667	44.419	ANKRD10	ENSG00000088448.14	CDS
chr11	831730	831731	+	1	44.415	CRACR2B	ENSG00000177685.17	3' UTR
chr14	54702484	54702485	+	1	44.412	SAMD4A	ENSG00000020577.14	CDS
chr1	154963743	154963744	-	1	44.411	SHC1	ENSG00000160691.19	3' UTR
chr3	69084983	69084984	+	1	44.407	ARL6IP5	ENSG00000144746.7	5' UTR
chr7	127582623	127582624	-	1	44.405	GCC1	ENSG00000179562.3	CDS
chr19	1827598	1827599	-	1	44.402	REXO1	ENSG00000079313.15	CDS
chr10	73771048	73771049	+	1	44.397	SEC24C	ENSG00000176986.16	CDS
chr16	1349385	1349386	-	1	44.387	TSR3	ENSG00000007520.4	3' UTR
chr2	201480155	201480156	+	0.6667	44.385	STRADB	ENSG00000082146.13	CDS
chr5	110761636	110761637	+	1	44.385	SLC25A46	ENSG00000164209.17	CDS
chr7	99466154	99466155	-	1	44.379	ATP5MF-PTCD1|ATP5MF|PTCD1	ENSG00000241468.8||ENSG00000106246.18||ENSG00000248919.7	5' UTR
chr1	1328560	1328561	+	1	44.375	CPTP	ENSG00000224051.7	3' UTR
chr1	22784803	22784804	+	1	44.374	EPHB2	ENSG00000133216.17	CDS
chr16	87329543	87329544	-	1	44.374	FBXO31	ENSG00000103264.18	3' UTR
chr17	48550475	48550476	-	1	44.374	HOXB3	ENSG00000120093.12	CDS
chr19	40808200	40808201	+	1	44.37	EGLN2	ENSG00000269858.6	3' UTR
chr3	124970444	124970445	-	1	44.358	HEG1	ENSG00000173706.14	3' UTR
chr6	75284779	75284780	-	0.6667	44.357	TMEM30A	ENSG00000112697.17	5' UTR
chr12	55902152	55902153	-	1	44.353	PYM1	ENSG00000170473.17	CDS
chr12	53097666	53097667	+	1	44.35	IGFBP6	ENSG00000167779.9	5' UTR
chr10	102812939	102812940	+	1	44.347	WBP1L	ENSG00000166272.18	CDS
chr12	55707877	55707878	-	1	44.347	ITGA7	ENSG00000135424.19	5' UTR
chr3	171602913	171602914	-	1	44.346	PLD1	ENSG00000075651.17	3' UTR
chr3	51393028	51393029	+	1	44.34	RBM15B	ENSG00000259956.2	CDS
chr6	127286891	127286892	+	1	44.338	RNF146	ENSG00000118518.17	CDS
chr19	2251419	2251420	+	0.6667	44.335	AMH	ENSG00000104899.8	CDS
chr5	135029262	135029263	-	1	44.335	PITX1	ENSG00000069011.16	CDS
chr17	81239363	81239364	+	1	44.325	NDUFAF8	ENSG00000224877.4	CDS
chr9	72355217	72355218	-	1	44.325	ZFAND5	ENSG00000107372.13	3' UTR
chrX	150470020	150470021	+	1	44.324	MAMLD1	ENSG00000013619.15	CDS
chr17	3861114	3861115	-	1	44.321	CAMKK1	ENSG00000004660.15	3' UTR
chr7	100358923	100358924	+	1	44.32	PILRB	ENSG00000121716.21	CDS
chr12	12611911	12611912	+	1	44.319	CREBL2	ENSG00000111269.3	5' UTR
chr2	10784061	10784062	-	1	44.314	PDIA6	ENSG00000143870.13	3' UTR
chr3	185052500	185052501	+	0.6667	44.312	VPS8	ENSG00000156931.16	3' UTR
chr20	43461117	43461118	+	1	44.307	SRSF6	ENSG00000124193.16	3' UTR
chr16	84179463	84179464	-	0.6667	44.301	TAF1C	ENSG00000103168.17	CDS
chr6	139373209	139373210	-	1	44.301	CITED2	ENSG00000164442.10	CDS
chr16	87832422	87832423	-	1	44.299	SLC7A5	ENSG00000103257.9	3' UTR
chr6	144095266	144095267	-	0.6667	44.296	SF3B5	ENSG00000169976.7	CDS
chr5	176347755	176347756	-	1	44.29	KIAA1191	ENSG00000122203.15	CDS
chr5	177209923	177209924	+	0.6667	44.283	NSD1	ENSG00000165671.22	CDS
chr6	32980901	32980902	+	1	44.282	BRD2	ENSG00000204256.14	3' UTR
chr17	80339327	80339328	+	1	44.279	RNF213	ENSG00000173821.20	CDS
chr12	57609550	57609551	+	1	44.275	DTX3	ENSG00000178498.16	3' UTR
chr17	63827095	63827096	-	1	44.273	FTSJ3	ENSG00000108592.17	5' UTR
chr11	45811009	45811010	+	1	44.272	SLC35C1	ENSG00000181830.9	CDS
chr4	15625797	15625798	-	1	44.269	FBXL5	ENSG00000118564.15	CDS
chr1	85583220	85583221	+	1	44.268	CCN1	ENSG00000142871.18	3' UTR
chr17	58495231	58495232	-	0.6667	44.268	MTMR4	ENSG00000108389.10	CDS
chr2	238447232	238447233	+	0.6667	44.267	ASB1	ENSG00000065802.12	3' UTR
chr10	101579459	101579460	-	1	44.264	POLL	ENSG00000166169.17	CDS
chr10	100275209	100275210	-	1	44.26	BLOC1S2	ENSG00000196072.12	3' UTR
chr10	133313062	133313063	+	1	44.259	ZNF511	ENSG00000198546.15	3' UTR
chr17	63818390	63818391	+	1	44.257	DDX42	ENSG00000198231.14	CDS
chr17	14034182	14034183	-	1	44.255	COX10-DT	ENSG00000236088.12	ncRNA
chr5	141987856	141987857	+	1	44.253	RNF14	ENSG00000013561.18	3' UTR
chr9	116188187	116188188	+	1	44.251	PAPPA	ENSG00000182752.10	CDS
chr2	200891925	200891926	+	1	44.249	NIF3L1	ENSG00000196290.17	5' UTR
chr7	22944737	22944738	-	1	44.242	FAM126A	ENSG00000122591.13	3' UTR
chr19	40465744	40465745	-	0.6667	44.241	BLVRB	ENSG00000090013.11	5' UTR
chr19	4816926	4816927	-	1	44.24	TICAM1	ENSG00000127666.11	CDS
chr2	219498900	219498901	+	1	44.24	GMPPA	ENSG00000144591.20	5' UTR
chr3	9475814	9475815	+	1	44.235	SETD5	ENSG00000168137.20	CDS
chr9	134026873	134026874	+	1	44.235	BRD3OS	ENSG00000235106.10	CDS
chr1	1319341	1319342	-	1	44.23	INTS11	ENSG00000127054.22	CDS
chr21	36369461	36369462	+	1	44.226	MORC3	ENSG00000159256.13	CDS
chr9	113163640	113163641	+	1	44.226	SLC31A2	ENSG00000136867.11	3' UTR
chr12	21515960	21515961	+	1	44.224	GOLT1B	ENSG00000111711.10	3' UTR
chr7	156960018	156960019	+	1	44.224	NOM1	ENSG00000146909.8	CDS
chr16	8893968	8893969	-	1	44.22	USP7	ENSG00000187555.17	3' UTR
chr21	32393656	32393657	+	1	44.22	URB1-AS1	ENSG00000256073.4	ncRNA
chr9	75061363	75061364	-	1	44.21	NMRK1	ENSG00000106733.21	3' UTR
chr19	3760111	3760112	-	1	44.208	APBA3	ENSG00000011132.12	CDS
chr14	55352010	55352011	+	1	44.206	FBXO34	ENSG00000178974.11	CDS
chr9	127943010	127943011	-	0.6667	44.203	FAM102A	ENSG00000167106.12	3' UTR
chr2	127846889	127846890	-	1	44.2	POLR2D	ENSG00000144231.11	3' UTR
chr7	92398308	92398309	+	1	44.195	ANKIB1	ENSG00000001629.10	CDS
chr20	34749839	34749840	-	1	44.193	NCOA6	ENSG00000198646.14	CDS
chr4	52038298	52038299	-	1	44.192	SGCB	ENSG00000163069.13	5' UTR
chr6	43785602	43785603	+	1	44.192	VEGFA	ENSG00000112715.26	3' UTR
chr1	3786891	3786892	-	1	44.183	LRRC47	ENSG00000130764.10	CDS
chr18	7567319	7567320	+	1	44.182	PTPRM	ENSG00000173482.17	5' UTR
chr11	61636959	61636960	+	0.6667	44.18	RPLP0P2	ENSG00000243742.6	ncRNA
chr1	211575464	211575465	-	1	44.178	SLC30A1	ENSG00000170385.10	CDS
chr20	648371	648372	-	1	44.176	SRXN1|ENSG00000270299	ENSG00000271303.2||ENSG00000270299.1	3' UTR
chr2	241675925	241675926	-	1	44.17	DTYMK	ENSG00000168393.13	3' UTR
chr15	73926922	73926923	+	1	44.169	LOXL1	ENSG00000129038.16	CDS
chr15	57709249	57709250	+	1	44.168	POLR2M|GCOM1	ENSG00000255529.9||ENSG00000137878.17	CDS
chr12	51238863	51238864	+	0.6667	44.166	DAZAP2	ENSG00000183283.16	5' UTR
chr14	35085573	35085574	-	1	44.162	PPP2R3C	ENSG00000092020.11	3' UTR
chr9	129637762	129637763	-	1	44.157	ASB6	ENSG00000148331.12	3' UTR
chr16	86567773	86567774	+	1	44.154	FOXC2	ENSG00000176692.8	CDS
chr2	38798220	38798221	-	0.6667	44.151	DHX57	ENSG00000163214.21	3' UTR
chr14	64523136	64523137	+	1	44.141	ZBTB1	ENSG00000126804.14	CDS
chr16	11586918	11586919	-	1	44.141	LITAF	ENSG00000189067.14	5' UTR
chr3	50088953	50088954	+	0.6667	44.141	RBM5	ENSG00000003756.17	5' UTR
chr16	2767300	2767301	+	1	44.134	SRRM2	ENSG00000167978.17	CDS
chr6	106186518	106186519	-	0.6667	44.132	ATG5	ENSG00000057663.16	3' UTR
chr20	62656611	62656612	+	1	44.128	SLCO4A1	ENSG00000101187.16	CDS
chr7	895469	895470	+	1	44.122	GET4	ENSG00000239857.7	3' UTR
chr15	89628574	89628575	-	1	44.118	KIF7	ENSG00000166813.17	CDS
chr16	58667269	58667270	-	1	44.118	SLC38A7	ENSG00000103042.9	3' UTR
chr22	20950269	20950270	+	1	44.116	CRKL	ENSG00000099942.13	3' UTR
chr6	169703475	169703476	+	1	44.116	C6orf120	ENSG00000185127.7	3' UTR
chr9	131626246	131626247	-	1	44.116	RAPGEF1	ENSG00000107263.19	CDS
chr1	214644992	214644993	+	1	44.113	CENPF	ENSG00000117724.14	CDS
chr18	80046039	80046040	+	1	44.112	RBFA	ENSG00000101546.13	CDS
chr10	62805841	62805842	+	1	44.108	ADO	ENSG00000181915.5	CDS
chr17	67854656	67854657	+	1	44.107	BPTF	ENSG00000171634.19	CDS
chr14	73219742	73219743	+	0.6667	44.105	PSEN1	ENSG00000080815.20	3' UTR
chr15	75675431	75675432	-	1	44.101	CSPG4	ENSG00000173546.7	3' UTR
chr4	145514732	145514733	+	1	44.099	SMAD1	ENSG00000170365.10	CDS
chr14	100538512	100538513	-	1	44.097	BEGAIN	ENSG00000183092.18	CDS
chrX	51893638	51893639	+	1	44.097	MAGED1	ENSG00000179222.18	5' UTR
chr8	118111822	118111823	-	1	44.096	EXT1	ENSG00000182197.13	5' UTR
chr12	7921326	7921327	-	1	44.095	SLC2A3	ENSG00000059804.16	3' UTR
chr7	155775078	155775079	+	1	44.094	RBM33	ENSG00000184863.11	3' UTR
chr20	32434558	32434559	+	1	44.093	ASXL1	ENSG00000171456.21	CDS
chr15	79322444	79322445	+	1	44.092	TMED3	ENSG00000166557.14	3' UTR
chr8	47976751	47976752	+	1	44.09	MCM4	ENSG00000104738.19	CDS
chr8	143920111	143920112	-	1	44.089	PLEC	ENSG00000178209.17	CDS
chr19	18196543	18196544	+	1	44.087	MPV17L2	ENSG00000254858.10	3' UTR
chr1	110199659	110199660	+	0.6667	44.081	SLC6A17	ENSG00000197106.7	3' UTR
chr8	100258961	100258962	-	1	44.08	RNF19A	ENSG00000034677.13	CDS
chr20	36256095	36256096	+	1	44.078	AAR2	ENSG00000131043.13	3' UTR
chr3	111134018	111134019	+	1	44.078	NECTIN3	ENSG00000177707.11	CDS
chr20	33408317	33408318	-	1	44.075	SNTA1	ENSG00000101400.6	3' UTR
chr1	248850105	248850106	-	1	44.072	ZNF692	ENSG00000171163.16	3' UTR
chr11	118751888	118751889	-	1	44.07	DDX6	ENSG00000110367.14	3' UTR
chr3	182945011	182945012	-	1	44.067	DCUN1D1	ENSG00000043093.15	3' UTR
chr11	102349877	102349878	+	0.6667	44.063	BIRC2	ENSG00000110330.10	CDS
chr5	172093475	172093476	-	1	44.063	STK10	ENSG00000072786.13	CDS
chr2	74461356	74461357	-	1	44.061	MOGS	ENSG00000115275.15	CDS
chr11	72237644	72237645	+	1	44.057	INPPL1	ENSG00000165458.15	CDS
chr3	121664302	121664303	-	1	44.056	GOLGB1	ENSG00000173230.17	3' UTR
chr3	122568738	122568739	+	1	44.056	DTX3L	ENSG00000163840.10	CDS
chr1	15873219	15873220	+	1	44.054	SPEN	ENSG00000065526.12	Intron
chr14	67678379	67678380	-	1	44.053	RDH11	ENSG00000072042.13	CDS
chr9	116700361	116700362	+	1	44.051	TRIM32	ENSG00000119401.11	3' UTR
chr11	72014020	72014021	-	1	44.048	NUMA1	ENSG00000137497.19	CDS
chr13	20974690	20974691	-	1	44.046	LATS2	ENSG00000150457.9	3' UTR
chr17	48542978	48542979	-	1	44.045	HOXB2	ENSG00000173917.11	3' UTR
chr10	80518178	80518179	+	1	44.044	TSPAN14	ENSG00000108219.16	3' UTR
chr2	108782710	108782711	+	0.6667	44.044	RANBP2	ENSG00000153201.17	CDS
chr13	51760413	51760414	+	1	44.04	WDFY2	ENSG00000139668.9	3' UTR
chr8	48319097	48319098	+	1	44.039	ENSG00000289275	ENSG00000289275.1	ncRNA
chr20	35303859	35303860	-	1	44.036	UQCC1	ENSG00000101019.22	3' UTR
chr16	18809582	18809583	-	1	44.035	SMG1	ENSG00000157106.18	CDS
chr16	54933772	54933773	+	1	44.033	IRX5	ENSG00000176842.16	CDS
chr12	50987301	50987302	-	1	44.024	SLC11A2	ENSG00000110911.17	3' UTR
chr19	18866620	18866621	+	1	44.019	UPF1	ENSG00000005007.13	3' UTR
chr12	2888343	2888344	+	1	44.017	RHNO1	ENSG00000171792.11	CDS
chr18	54889413	54889414	+	1	44.013	RAB27B	ENSG00000041353.10	3' UTR
chr3	99795993	99795994	+	0.6667	44.006	COL8A1	ENSG00000144810.16	CDS
chr8	144511372	144511373	-	1	44.006	RECQL4	ENSG00000160957.15	3' UTR
chr1	180502351	180502352	-	1	44.003	ACBD6	ENSG00000230124.8	5' UTR
chr20	49936398	49936399	+	1	44.001	RNF114	ENSG00000124226.11	5' UTR
chr6	56609258	56609259	-	1	44.001	DST	ENSG00000151914.22	CDS
chrX	56564693	56564694	+	1	43.998	UBQLN2	ENSG00000188021.9	CDS
chr16	70252401	70252402	-	1	43.996	AARS1	ENSG00000090861.17	3' UTR
chr2	27378227	27378228	-	1	43.992	ZNF513	ENSG00000163795.14	CDS
chr15	31376163	31376164	+	1	43.987	KLF13	ENSG00000169926.11	3' UTR
chrX	103686695	103686696	-	0.6667	43.987	MORF4L2	ENSG00000123562.18	5' UTR
chr3	100365485	100365486	-	1	43.984	TOMM70	ENSG00000154174.8	3' UTR
chr1	45012257	45012258	+	1	43.982	UROD	ENSG00000126088.14	5' UTR
chr10	128115605	128115606	-	1	43.982	MKI67	ENSG00000148773.14	CDS
chr22	46239577	46239578	+	1	43.979	PPARA	ENSG00000186951.17	3' UTR
chr7	44885229	44885230	-	1	43.978	PURB	ENSG00000146676.10	CDS
chr19	4409203	4409204	+	1	43.976	CHAF1A	ENSG00000167670.16	CDS
chr20	18142380	18142381	+	1	43.975	PET117	ENSG00000232838.4	3' UTR
chr14	73739604	73739605	-	1	43.973	MIDEAS	ENSG00000156030.14	CDS
chr14	67332984	67332985	+	1	43.969	PALS1	ENSG00000072415.10	3' UTR
chr7	41690321	41690322	-	0.6667	43.968	INHBA	ENSG00000122641.11	CDS
chr15	40419212	40419213	+	0.6667	43.966	IVD	ENSG00000128928.10	3' UTR
chr9	124877165	124877166	+	1	43.964	ARPC5L	ENSG00000136950.13	3' UTR
chr2	9490077	9490078	-	1	43.962	ADAM17	ENSG00000151694.15	3' UTR
chr1	248825155	248825156	-	1	43.961	SH3BP5L	ENSG00000175137.11	5' UTR
chr19	3209339	3209340	+	1	43.961	NCLN	ENSG00000125912.11	3' UTR
chr2	120989816	120989817	+	1	43.96	GLI2	ENSG00000074047.22	CDS
chr5	177295608	177295609	+	1	43.956	NSD1	ENSG00000165671.22	3' UTR
chr7	74404101	74404102	+	1	43.952	CLIP2	ENSG00000106665.16	3' UTR
chr14	55351543	55351544	+	1	43.949	FBXO34	ENSG00000178974.11	CDS
chr11	57476711	57476712	+	1	43.948	RTN4RL2	ENSG00000186907.8	CDS
chr16	67843714	67843715	+	1	43.948	THAP11	ENSG00000168286.3	3' UTR
chr19	51746074	51746075	-	1	43.941	FPR1	ENSG00000171051.10	CDS
chr10	100152073	100152074	-	1	43.935	ERLIN1	ENSG00000107566.14	3' UTR
chr12	112506349	112506350	+	1	43.933	PTPN11	ENSG00000179295.19	3' UTR
chr1	171783768	171783769	+	1	43.929	METTL13	ENSG00000010165.20	CDS
chr20	49906627	49906628	-	1	43.929	SPATA2	ENSG00000158480.11	CDS
chr22	38487904	38487905	-	1	43.927	DDX17	ENSG00000100201.23	CDS
chr1	19682334	19682335	-	0.6667	43.926	TMCO4	ENSG00000162542.14	3' UTR
chr15	75932790	75932791	+	0.6667	43.926	FBXO22	ENSG00000167196.14	CDS
chr12	51064442	51064443	-	1	43.923	CSRNP2	ENSG00000110925.7	CDS
chr21	33553795	33553796	+	1	43.918	SON	ENSG00000159140.22	CDS
chr21	37513265	37513266	+	1	43.918	DYRK1A	ENSG00000157540.22	3' UTR
chr19	2733070	2733071	-	1	43.915	SLC39A3	ENSG00000141873.11	CDS
chr1	27551678	27551679	-	1	43.914	AHDC1	ENSG00000126705.15	CDS
chr17	40356571	40356572	+	1	43.913	RARA	ENSG00000131759.18	3' UTR
chr7	41964851	41964852	-	1	43.909	GLI3	ENSG00000106571.15	CDS
chr9	93451937	93451938	+	0.6667	43.906	FAM120A	ENSG00000048828.18	CDS
chr15	75676711	75676712	-	1	43.905	CSPG4	ENSG00000173546.7	CDS
chr20	40687436	40687437	-	1	43.901	MAFB	ENSG00000204103.4	3' UTR
chr3	153162985	153162986	+	1	43.901	RAP2B	ENSG00000181467.5	CDS
chr8	102650102	102650103	-	1	43.898	KLF10	ENSG00000155090.15	3' UTR
chr1	3628819	3628820	+	1	43.893	TPRG1L	ENSG00000158109.15	3' UTR
chr8	123231617	123231618	-	1	43.89	ZHX1-C8orf76|C8orf76	ENSG00000189376.12||ENSG00000259305.6	CDS
chr10	56361258	56361259	-	1	43.888	ZWINT	ENSG00000122952.17	5' UTR
chr11	62526361	62526362	-	1	43.888	AHNAK	ENSG00000124942.14	CDS
chr1	8013983	8013984	-	1	43.881	ERRFI1	ENSG00000116285.13	CDS
chr16	30353003	30353004	-	1	43.876	CD2BP2	ENSG00000169217.9	CDS
chr5	150521726	150521727	+	1	43.874	NDST1	ENSG00000070614.15	CDS
chr2	216370191	216370192	-	1	43.87	MARCHF4	ENSG00000144583.5	CDS
chr11	65573792	65573793	+	1	43.868	ZNRD2|FAM89B	ENSG00000176973.8||ENSG00000173465.8	3' UTR
chr2	28412702	28412703	+	1	43.864	FOSL2	ENSG00000075426.12	3' UTR
chr4	80203531	80203532	+	1	43.864	PRDM8	ENSG00000152784.16	CDS
chr6	36923521	36923522	+	1	43.861	C6orf89	ENSG00000198663.17	3' UTR
chr7	100037485	100037486	+	1	43.861	ZKSCAN1	ENSG00000106261.17	3' UTR
chr12	53441737	53441738	+	1	43.852	PRR13	ENSG00000205352.11	5' UTR
chr16	785906	785907	-	1	43.852	RPUSD1	ENSG00000007376.8	3' UTR
chr16	2110167	2110168	-	1	43.852	PKD1	ENSG00000008710.20	CDS
chr19	35945072	35945073	+	1	43.852	LRFN3	ENSG00000126243.9	3' UTR
chr10	22537060	22537061	-	1	43.851	PIP4K2A	ENSG00000150867.14	3' UTR
chr2	96252588	96252589	-	1	43.851	TMEM127	ENSG00000135956.9	3' UTR
chr1	225924277	225924278	-	1	43.846	PYCR2|ENSG00000255835	ENSG00000255835.1||ENSG00000143811.20	5' UTR
chr16	86569127	86569128	+	1	43.845	FOXC2	ENSG00000176692.8	3' UTR
chr1	22914405	22914406	+	1	43.844	EPHB2	ENSG00000133216.17	3' UTR
chr11	43680740	43680741	+	1	43.844	HSD17B12	ENSG00000149084.13	5' UTR
chr2	69465700	69465701	-	1	43.844	AAK1	ENSG00000115977.21	CDS
chr21	26966089	26966090	-	0.6667	43.842	ADAMTS5	ENSG00000154736.6	CDS
chr1	246647753	246647754	+	1	43.838	CNST	ENSG00000162852.14	CDS
chr16	2208893	2208894	+	1	43.833	MLST8	ENSG00000167965.18	3' UTR
chr5	72194029	72194030	+	1	43.831	MAP1B	ENSG00000131711.15	CDS
chr19	11193945	11193946	-	1	43.829	KANK2	ENSG00000197256.11	CDS
chr15	73926465	73926466	+	1	43.821	LOXL1	ENSG00000129038.16	5' UTR
chr3	100261011	100261012	+	1	43.82	TBC1D23	ENSG00000036054.13	5' UTR
chr1	113941075	113941076	+	1	43.816	HIPK1	ENSG00000163349.22	CDS
chr2	23707249	23707250	+	0.6667	43.816	KLHL29	ENSG00000119771.15	3' UTR
chr1	66372630	66372631	+	1	43.815	PDE4B	ENSG00000184588.18	CDS
chr4	6709447	6709448	-	1	43.815	MRFAP1L1	ENSG00000178988.11	CDS
chrX	55452341	55452342	+	1	43.814	MAGEH1	ENSG00000187601.5	5' UTR
chr16	23675915	23675916	+	1	43.804	DCTN5	ENSG00000166847.10	3' UTR
chr11	44108016	44108017	+	1	43.803	EXT2	ENSG00000151348.16	CDS
chr19	12792940	12792941	+	1	43.801	JUNB	ENSG00000171223.6	3' UTR
chr1	51356741	51356742	-	1	43.8	EPS15	ENSG00000085832.17	CDS
chrX	136874129	136874130	-	1	43.8	RBMX	ENSG00000147274.14	3' UTR
chr10	70300281	70300282	-	1	43.798	LRRC20	ENSG00000172731.15	3' UTR
chr1	32772357	32772358	+	1	43.794	KIAA1522	ENSG00000162522.11	CDS
chr16	70251307	70251308	-	1	43.792	EXOSC6	ENSG00000223496.3	CDS
chr17	65014513	65014514	-	1	43.786	GNA13	ENSG00000120063.10	CDS
chr17	78357456	78357457	-	1	43.786	SOCS3	ENSG00000184557.4	3' UTR
chr10	99620411	99620412	-	1	43.785	SLC25A28	ENSG00000155287.12	5' UTR
chr11	110165357	110165358	+	1	43.785	ZC3H12C	ENSG00000149289.11	CDS
chr3	42594761	42594762	+	1	43.782	SS18L2	ENSG00000008324.12	3' UTR
chr1	248917700	248917701	+	1	43.776	PGBD2	ENSG00000185220.12	CDS
chr6	99401504	99401505	-	1	43.776	PNISR	ENSG00000132424.17	CDS
chr12	49033706	49033707	-	1	43.775	KMT2D	ENSG00000167548.18	CDS
chr13	19647277	19647278	+	0.6667	43.775	MPHOSPH8	ENSG00000196199.14	CDS
chr2	112830260	112830261	-	1	43.775	IL1B	ENSG00000125538.12	3' UTR
chr1	6620037	6620038	+	1	43.771	PHF13	ENSG00000116273.6	CDS
chr1	23751512	23751513	+	1	43.766	ELOA	ENSG00000011007.13	CDS
chr17	63817808	63817809	+	1	43.765	DDX42	ENSG00000198231.14	CDS
chr14	92005740	92005741	-	1	43.759	TRIP11	ENSG00000100815.12	CDS
chr17	76271148	76271149	+	1	43.756	UBALD2	ENSG00000185262.9	3' UTR
chr19	40233648	40233649	-	1	43.756	AKT2	ENSG00000105221.18	3' UTR
chr4	79905915	79905916	-	1	43.753	ANTXR2	ENSG00000163297.18	3' UTR
chr17	82193925	82193926	-	0.6667	43.751	CCDC57	ENSG00000176155.21	Intron
chr2	69465495	69465496	-	1	43.75	AAK1	ENSG00000115977.21	CDS
chr1	155016392	155016393	+	1	43.749	ZBTB7B	ENSG00000160685.14	CDS
chr15	63324199	63324200	-	1	43.748	CA12	ENSG00000074410.14	3' UTR
chr2	112756739	112756740	-	0.6667	43.741	CKAP2L	ENSG00000169607.13	CDS
chr17	28901056	28901057	-	1	43.739	DHRS13	ENSG00000167536.14	CDS
chr5	73123814	73123815	+	1	43.737	TMEM171	ENSG00000157111.13	CDS
chr6	41932831	41932832	+	1	43.735	BYSL	ENSG00000112578.10	3' UTR
chr17	80393566	80393567	+	1	43.734	RNF213	ENSG00000173821.20	3' UTR
chr11	532404	532405	-	1	43.732	HRAS	ENSG00000174775.18	3' UTR
chr9	68780763	68780764	+	0.6667	43.731	PABIR1	ENSG00000187866.10	CDS
chr8	94526815	94526816	-	1	43.73	VIRMA	ENSG00000164944.12	CDS
chr1	23083585	23083586	+	1	43.721	KDM1A	ENSG00000004487.18	3' UTR
chr15	84658198	84658199	-	1	43.721	NMB	ENSG00000197696.10	5' UTR
chr19	14515139	14515140	-	1	43.719	DNAJB1	ENSG00000132002.9	3' UTR
chr14	91482055	91482056	-	1	43.717	PPP4R3A	ENSG00000100796.18	CDS
chr6	85471367	85471368	+	1	43.716	NT5E	ENSG00000135318.12	CDS
chr17	80999172	80999173	+	1	43.711	CHMP6	ENSG00000176108.9	3' UTR
chr20	31548684	31548685	+	1	43.703	HM13	ENSG00000101294.18	Intron
chr1	149032354	149032355	+	1	43.701	PDE4DIP	ENSG00000178104.20	3' UTR
chr9	128945650	128945651	-	1	43.697	DOLK	ENSG00000175283.8	3' UTR
chr16	51141477	51141478	-	0.6667	43.695	SALL1	ENSG00000103449.13	CDS
chr5	123545688	123545689	+	1	43.692	CSNK1G3	ENSG00000151292.19	CDS
chr19	2426823	2426824	-	1	43.69	TIMM13	ENSG00000099800.8	3' UTR
chr5	69129664	69129665	+	1	43.689	SLC30A5	ENSG00000145740.20	3' UTR
chr14	65076053	65076054	-	1	43.687	MAX	ENSG00000125952.20	3' UTR
chr1	86914113	86914114	-	0.6667	43.681	SELENOF	ENSG00000183291.18	5' UTR
chr21	38822821	38822822	+	1	43.681	ETS2	ENSG00000157557.13	CDS
chr5	136153660	136153661	+	1	43.68	SMAD5	ENSG00000113658.18	5' UTR
chr8	42437276	42437277	-	1	43.679	SLC20A2	ENSG00000168575.10	CDS
chr7	75986603	75986604	+	1	43.673	POR	ENSG00000127948.16	3' UTR
chr16	67675464	67675465	-	1	43.671	GFOD2	ENSG00000141098.13	CDS
chr19	42226824	42226825	+	1	43.669	ZNF526	ENSG00000167625.11	3' UTR
chr15	48739168	48739169	-	1	43.668	CEP152	ENSG00000103995.14	CDS
chr10	5746358	5746359	+	1	43.667	TASOR2	ENSG00000108021.22	CDS
chr20	18142805	18142806	+	1	43.663	KAT14	ENSG00000149474.15	CDS
chr17	75405673	75405674	-	1	43.662	GRB2	ENSG00000177885.15	5' UTR
chr14	23049155	23049156	-	1	43.66	CDH24	ENSG00000139880.21	CDS
chr1	201821750	201821751	+	1	43.653	NAV1	ENSG00000134369.16	3' UTR
chr9	35057077	35057078	-	1	43.649	VCP	ENSG00000165280.18	CDS
chr17	44805013	44805014	-	1	43.643	GJC1	ENSG00000182963.11	CDS
chr9	5774057	5774058	+	1	43.64	RIC1	ENSG00000107036.12	CDS
chr6	47284360	47284361	-	1	43.639	TNFRSF21	ENSG00000146072.6	CDS
chr1	155015651	155015652	+	1	43.636	ZBTB7B	ENSG00000160685.14	CDS
chr10	133420320	133420321	+	1	43.633	MTG1	ENSG00000148824.19	3' UTR
chr2	25982483	25982484	-	1	43.633	KIF3C	ENSG00000084731.15	5' UTR
chr8	144526280	144526281	-	1	43.632	C8orf82	ENSG00000213563.7	3' UTR
chr19	54461866	54461867	+	1	43.63	LENG8	ENSG00000167615.17	3' UTR
chr16	70289505	70289506	-	0.6667	43.627	AARS1	ENSG00000090861.17	5' UTR
chr7	76329934	76329935	-	1	43.627	YWHAG	ENSG00000170027.7	CDS
chr11	44244805	44244806	+	1	43.62	EXT2	ENSG00000151348.16	3' UTR
chr16	4880607	4880608	+	1	43.62	UBN1	ENSG00000118900.15	3' UTR
chr1	9270682	9270683	+	1	43.616	H6PD	ENSG00000049239.13	3' UTR
chr12	123465930	123465931	+	1	43.612	SNRNP35	ENSG00000184209.15	CDS
chr11	62706314	62706315	-	1	43.609	BSCL2	ENSG00000168000.16	5' UTR
chr22	31619650	31619651	-	1	43.608	PISD	ENSG00000241878.12	CDS
chr20	6006122	6006123	+	0.6667	43.606	CRLS1	ENSG00000088766.12	5' UTR
chr11	86808759	86808760	+	1	43.602	PRSS23	ENSG00000150687.12	CDS
chr20	49247829	49247830	-	1	43.593	ZNFX1	ENSG00000124201.15	CDS
chr5	168568869	168568870	-	1	43.59	PANK3	ENSG00000120137.7	CDS
chr17	40219342	40219343	+	1	43.589	WIPF2	ENSG00000171475.14	5' UTR
chr9	113165960	113165961	-	0.6667	43.589	FKBP15	ENSG00000119321.10	3' UTR
chr4	39125355	39125356	+	1	43.587	KLHL5	ENSG00000109790.18	3' UTR
chr7	4791389	4791390	+	0.6667	43.586	AP5Z1	ENSG00000242802.9	3' UTR
chr17	37085069	37085070	-	0.6667	43.585	ACACA	ENSG00000278540.5	3' UTR
chr5	172212122	172212123	-	1	43.583	UBTD2	ENSG00000168246.6	CDS
chr19	55603047	55603048	+	1	43.58	ZNF524	ENSG00000171443.7	3' UTR
chr19	49665993	49665994	+	1	43.576	BCL2L12	ENSG00000126453.11	5' UTR
chr10	35640110	35640111	-	1	43.572	FZD8	ENSG00000177283.8	CDS
chr9	109378665	109378666	-	1	43.57	PTPN3	ENSG00000070159.14	3' UTR
chr7	94066283	94066284	+	1	43.569	ENSG00000236453	ENSG00000236453.5	ncRNA
chr22	50445011	50445012	-	1	43.564	SBF1	ENSG00000100241.22	3' UTR
chr11	62602458	62602459	-	1	43.562	EML3	ENSG00000149499.12	CDS
chr3	69085051	69085052	+	1	43.561	ARL6IP5	ENSG00000144746.7	CDS
chr3	172633646	172633647	-	1	43.561	NCEH1	ENSG00000144959.11	CDS
chr2	144389769	144389770	-	1	43.559	ZEB2	ENSG00000169554.23	CDS
chr8	93922681	93922682	+	1	43.559	PDP1	ENSG00000164951.16	CDS
chr16	10906648	10906649	+	1	43.554	CIITA	ENSG00000179583.21	CDS
chr15	68725937	68725938	+	1	43.549	CORO2B	ENSG00000103647.13	CDS
chr3	149966501	149966502	-	1	43.548	PFN2	ENSG00000070087.15	CDS
chr16	19119223	19119224	+	1	43.547	ITPRIPL2	ENSG00000205730.7	3' UTR
chr2	127719570	127719571	-	1	43.542	WDR33	ENSG00000136709.12	CDS
chr6	159755542	159755543	+	1	43.541	WTAP	ENSG00000146457.16	CDS
chr8	1763814	1763815	+	1	43.54	CLN8	ENSG00000182372.10	5' UTR
chr22	35840427	35840428	-	1	43.539	RBFOX2	ENSG00000100320.24	5' UTR
chr14	96089460	96089461	+	1	43.538	C14orf132	ENSG00000227051.7	3' UTR
chr2	189475391	189475392	+	1	43.534	WDR75	ENSG00000115368.10	CDS
chr3	134356538	134356539	-	1	43.522	AMOTL2	ENSG00000114019.15	3' UTR
chr18	70325482	70325483	+	1	43.52	SOCS6	ENSG00000170677.6	CDS
chr13	73694467	73694468	-	1	43.513	KLF12	ENSG00000118922.18	3' UTR
chr19	17226815	17226816	+	1	43.505	OCEL1	ENSG00000099330.9	CDS
chr3	112640607	112640608	-	1	43.505	CCDC80	ENSG00000091986.16	5' UTR
chr3	14402620	14402621	+	1	43.488	SLC6A6	ENSG00000131389.18	CDS
chr1	23310260	23310261	-	1	43.487	HNRNPR	ENSG00000125944.21	3' UTR
chr3	5122293	5122294	+	0.6667	43.483	ARL8B	ENSG00000134108.14	5' UTR
chr5	69414587	69414588	+	1	43.483	RAD17	ENSG00000152942.19	3' UTR
chr17	59946969	59946970	+	1	43.475	RPS6KB1	ENSG00000108443.14	3' UTR
chr2	169637251	169637252	+	1	43.474	PPIG	ENSG00000138398.17	CDS
chr1	31908804	31908805	-	1	43.472	PTP4A2	ENSG00000184007.22	3' UTR
chr7	5313319	5313320	-	1	43.461	TNRC18	ENSG00000182095.15	CDS
chr20	35654516	35654517	-	1	43.458	RBM12	ENSG00000244462.8	CDS
chr3	27484383	27484384	-	1	43.458	SLC4A7	ENSG00000033867.17	5' UTR
chr11	102110449	102110450	+	1	43.457	YAP1	ENSG00000137693.14	5' UTR
chr9	132892766	132892767	-	1	43.456	TSC1	ENSG00000165699.15	3' UTR
chr5	93585372	93585373	+	1	43.453	NR2F1	ENSG00000175745.15	CDS
chr16	84054148	84054149	-	1	43.452	MBTPS1	ENSG00000140943.18	3' UTR
chr7	19698610	19698611	-	1	43.452	POLR1F	ENSG00000105849.6	CDS
chr5	34823215	34823216	+	1	43.451	RAI14	ENSG00000039560.14	CDS
chr10	97570317	97570318	+	1	43.449	UBTD1	ENSG00000165886.5	CDS
chr17	82442721	82442722	-	1	43.448	CYBC1	ENSG00000178927.19	3' UTR
chr4	113761353	113761354	-	1	43.445	CAMK2D	ENSG00000145349.19	5' UTR
chr19	3959410	3959411	-	1	43.444	DAPK3	ENSG00000167657.14	CDS
chr9	91409445	91409446	-	1	43.437	NFIL3	ENSG00000165030.4	CDS
chr12	12642199	12642200	+	1	43.432	CREBL2	ENSG00000111269.3	3' UTR
chr12	66130748	66130749	-	0.6667	43.427	LLPH	ENSG00000139233.7	5' UTR
chr19	6535008	6535009	+	1	43.426	TNFSF9	ENSG00000125657.5	CDS
chr2	226795846	226795847	-	1	43.425	IRS1	ENSG00000169047.6	CDS
chr10	80432281	80432282	+	1	43.423	PRXL2A	ENSG00000122378.14	3' UTR
chr10	102066222	102066223	+	1	43.422	HPS6	ENSG00000166189.8	CDS
chr5	138345064	138345065	+	1	43.416	FAM53C	ENSG00000120709.11	CDS
chr17	38752760	38752761	+	1	43.411	PSMB3	ENSG00000277791.5	5' UTR
chr16	23467524	23467525	-	1	43.409	GGA2	ENSG00000103365.15	3' UTR
chr19	49640119	49640120	-	1	43.4	RRAS	ENSG00000126458.4	5' UTR
chr11	46277676	46277677	+	1	43.398	CREB3L1	ENSG00000157613.11	5' UTR
chr20	47246164	47246165	-	1	43.391	ZMYND8	ENSG00000101040.20	CDS
chr7	44834460	44834461	-	1	43.39	H2AZ2	ENSG00000105968.19	3' UTR
chr13	109785508	109785509	-	1	43.387	IRS2	ENSG00000185950.9	CDS
chr2	156329992	156329993	-	1	43.387	NR4A2	ENSG00000153234.16	CDS
chr1	109929931	109929932	+	1	43.385	CSF1	ENSG00000184371.14	3' UTR
chr9	37087020	37087021	+	1	43.385	EBLN3P	ENSG00000281649.3	ncRNA
chr16	8855088	8855089	-	0.6667	43.384	CARHSP1	ENSG00000153048.11	3' UTR
chr4	92822335	92822336	-	0.6667	43.381	RACK1P3	ENSG00000249239.2	ncRNA
chr4	163519433	163519434	+	1	43.381	TMA16	ENSG00000198498.10	CDS
chr10	35641133	35641134	-	1	43.379	FZD8	ENSG00000177283.8	CDS
chr20	35938826	35938827	+	1	43.379	PHF20	ENSG00000025293.17	CDS
chr22	37757857	37757858	+	1	43.378	TRIOBP	ENSG00000100106.22	CDS
chr16	4455821	4455822	+	1	43.377	DNAJA3	ENSG00000103423.14	3' UTR
chr10	35639180	35639181	-	1	43.376	FZD8	ENSG00000177283.8	3' UTR
chr12	122978843	122978844	+	1	43.376	OGFOD2	ENSG00000111325.16	CDS
chr14	104942623	104942624	-	0.6667	43.376	AHNAK2	ENSG00000185567.7	CDS
chr19	10316321	10316322	-	1	43.376	RAVER1	ENSG00000161847.14	3' UTR
chr20	40687500	40687501	-	1	43.373	MAFB	ENSG00000204103.4	3' UTR
chr5	135399223	135399224	-	1	43.365	MACROH2A1	ENSG00000113648.17	5' UTR
chr1	63659783	63659784	+	1	43.364	PGM1	ENSG00000079739.17	3' UTR
chr1	113895196	113895197	-	1	43.356	AP4B1	ENSG00000134262.13	CDS
chr11	11942524	11942525	+	1	43.353	USP47	ENSG00000170242.19	CDS
chrX	103331560	103331561	+	1	43.35	TCEAL7	ENSG00000182916.8	CDS
chr1	155947749	155947750	-	0.6667	43.344	ARHGEF2	ENSG00000116584.22	3' UTR
chr3	141443929	141443930	+	0.6667	43.336	ZBTB38	ENSG00000177311.12	CDS
chr7	4764048	4764049	+	1	43.336	FOXK1	ENSG00000164916.11	3' UTR
chr18	8824898	8824899	+	1	43.335	MTCL1	ENSG00000168502.18	CDS
chr7	19115768	19115769	-	1	43.335	TWIST1	ENSG00000122691.13	3' UTR
chr1	27967552	27967553	+	1	43.334	XKR8	ENSG00000158156.9	3' UTR
chr18	70325999	70326000	+	1	43.332	SOCS6	ENSG00000170677.6	CDS
chr3	126461571	126461572	-	1	43.329	ZXDC	ENSG00000070476.15	CDS
chr19	14529625	14529626	+	1	43.325	hsa-mir-639	MI0003654	miRNA
chr22	50503472	50503473	-	1	43.324	LMF2	ENSG00000100258.18	CDS
chr3	58293760	58293761	+	1	43.324	ABHD6	ENSG00000163686.15	CDS
chr6	47286312	47286313	-	1	43.322	TNFRSF21	ENSG00000146072.6	CDS
chr12	32747174	32747175	-	1	43.321	YARS2	ENSG00000139131.13	3' UTR
chr11	88294064	88294065	-	1	43.318	CTSC	ENSG00000109861.17	CDS
chr10	125836288	125836289	+	1	43.314	BCCIP	ENSG00000107949.17	3' UTR
chr1	46285846	46285847	-	1	43.313	LRRC41	ENSG00000132128.18	CDS
chr15	43408989	43408990	+	1	43.312	TUBGCP4	ENSG00000137822.13	3' UTR
chr12	62404355	62404356	+	0.6667	43.311	USP15	ENSG00000135655.16	CDS
chr18	48950026	48950027	-	1	43.308	SMAD7	ENSG00000101665.10	CDS
chr2	74462735	74462736	-	1	43.308	MOGS	ENSG00000115275.15	CDS
chr3	194138289	194138290	+	1	43.306	HES1	ENSG00000114315.4	3' UTR
chr11	12533359	12533360	+	1	43.303	PARVA	ENSG00000197702.14	3' UTR
chr5	134888117	134888118	+	1	43.303	TXNDC15	ENSG00000113621.15	CDS
chr19	10114327	10114328	+	1	43.301	PPAN-P2RY11|P2RY11	ENSG00000243207.6||ENSG00000244165.2	CDS
chr14	91233158	91233159	-	0.6667	43.295	GPR68	ENSG00000119714.11	3' UTR
chr21	41993485	41993486	-	1	43.29	ZBTB21	ENSG00000173276.14	CDS
chr11	65998537	65998538	-	1	43.288	EIF1AD	ENSG00000175376.9	3' UTR
chr9	136116288	136116289	-	1	43.282	TMEM250	ENSG00000238227.8	3' UTR
chr11	59125406	59125407	+	0.6667	43.275	FAM111B	ENSG00000189057.11	CDS
chr15	60449303	60449304	-	1	43.272	ICE2	ENSG00000128915.12	CDS
chr15	89088485	89088486	+	1	43.272	ABHD2	ENSG00000140526.18	5' UTR
chr22	20143268	20143269	+	1	43.267	ZDHHC8	ENSG00000099904.16	CDS
chr13	107170699	107170700	-	1	43.261	NALF1	ENSG00000204442.4	CDS
chr20	36784303	36784304	-	1	43.254	SOGA1	ENSG00000149639.15	3' UTR
chr20	46129142	46129143	+	1	43.253	CD40	ENSG00000101017.15	3' UTR
chr7	72946455	72946456	+	1	43.251	POM121	ENSG00000196313.13	3' UTR
chr15	73713174	73713175	+	1	43.249	CD276	ENSG00000103855.18	3' UTR
chr9	131197501	131197502	+	1	43.249	NUP214	ENSG00000126883.19	CDS
chr1	158094716	158094717	+	1	43.247	KIRREL1	ENSG00000183853.18	CDS
chr15	40323862	40323863	+	1	43.245	INAFM2	ENSG00000259330.3	5' UTR
chr1	52688052	52688053	-	1	43.243	COA7	ENSG00000162377.6	CDS
chr3	88059263	88059264	+	1	43.243	ZNF654	ENSG00000175105.8	5' UTR
chr15	75675439	75675440	-	1	43.23	CSPG4	ENSG00000173546.7	3' UTR
chr7	100477558	100477559	-	1	43.225	TSC22D4	ENSG00000166925.9	CDS
chr17	28758719	28758720	-	1	43.223	FAM222B	ENSG00000173065.14	CDS
chr20	31945723	31945724	-	1	43.212	PDRG1	ENSG00000088356.6	3' UTR
chr14	77341900	77341901	-	1	43.21	TMED8	ENSG00000100580.8	CDS
chr2	238132819	238132820	+	1	43.21	ESPNL	ENSG00000144488.15	3' UTR
chr5	122078158	122078159	-	0.6667	43.21	LOX	ENSG00000113083.15	5' UTR
chr6	56553475	56553476	-	1	43.208	DST	ENSG00000151914.22	CDS
chrX	20155316	20155317	-	1	43.206	RPS6KA3	ENSG00000177189.14	3' UTR
chr14	99940412	99940413	+	0.6667	43.204	EML1	ENSG00000066629.19	3' UTR
chr11	2403219	2403220	+	1	43.199	TSSC4	ENSG00000184281.15	CDS
chr12	54182134	54182135	-	1	43.196	SMUG1	ENSG00000123415.16	CDS
chr2	96335800	96335801	+	1	43.195	NCAPH	ENSG00000121152.10	5' UTR
chr3	9470628	9470629	+	1	43.192	SETD5	ENSG00000168137.20	CDS
chr20	46070308	46070309	-	1	43.19	NCOA5	ENSG00000124160.12	CDS
chr9	137083030	137083031	+	1	43.19	UAP1L1	ENSG00000197355.11	3' UTR
chr15	80978824	80978825	-	0.6667	43.187	MESD	ENSG00000117899.11	3' UTR
chr16	30948412	30948413	+	1	43.186	FBXL19	ENSG00000099364.18	3' UTR
chr19	18389123	18389124	+	1	43.186	GDF15	ENSG00000130513.7	3' UTR
chr8	22420141	22420142	+	1	43.186	SLC39A14	ENSG00000104635.15	3' UTR
chr8	38848014	38848015	+	1	43.186	TACC1	ENSG00000147526.20	CDS
chr7	149733450	149733451	+	0.6667	43.184	KRBA1	ENSG00000133619.18	CDS
chr1	226895759	226895760	+	1	43.178	PSEN2	ENSG00000143801.18	3' UTR
chr10	104338440	104338441	-	1	43.178	ITPRIP	ENSG00000148841.17	5' UTR
chr5	131431103	131431104	-	0.6667	43.177	ENSG00000273217|RAPGEF6	ENSG00000158987.22||ENSG00000273217.1	CDS
chr19	10291765	10291766	+	1	43.174	ICAM5	ENSG00000105376.5	CDS
chr16	16142008	16142009	+	0.6667	43.173	ABCC1	ENSG00000103222.20	3' UTR
chr9	129638073	129638074	-	1	43.173	ASB6	ENSG00000148331.12	CDS
chr7	100865904	100865905	+	1	43.171	SLC12A9	ENSG00000146828.18	CDS
chr20	44489868	44489869	+	1	43.17	TTPAL	ENSG00000124120.11	3' UTR
chr2	8730619	8730620	-	1	43.167	KIDINS220	ENSG00000134313.17	3' UTR
chr2	177231163	177231164	-	1	43.167	NFE2L2	ENSG00000116044.17	CDS
chr15	74842198	74842199	-	0.6667	43.165	ULK3	ENSG00000140474.14	Intron
chr9	37422695	37422696	+	1	43.161	GRHPR	ENSG00000137106.18	5' UTR
chr13	77097889	77097890	-	1	43.159	MYCBP2	ENSG00000005810.20	CDS
chr7	45912834	45912835	-	0.6667	43.156	IGFBP3	ENSG00000146674.16	3' UTR
chr17	63421835	63421836	+	1	43.15	TANC2	ENSG00000170921.16	CDS
chr13	44434605	44434606	-	1	43.149	TSC22D1	ENSG00000102804.15	3' UTR
chr21	32314732	32314733	-	1	43.149	URB1	ENSG00000142207.7	3' UTR
chr14	24437442	24437443	+	1	43.148	KHNYN	ENSG00000100441.10	3' UTR
chr5	97028868	97028869	+	1	43.148	LNPEP	ENSG00000113441.16	3' UTR
chr7	43807126	43807127	+	0.6667	43.146	BLVRA	ENSG00000106605.11	CDS
chr6	30685144	30685145	-	1	43.145	PPP1R18	ENSG00000146112.12	CDS
chr1	1328381	1328382	+	1	43.144	CPTP	ENSG00000224051.7	3' UTR
chr2	96251874	96251875	-	1	43.143	TMEM127	ENSG00000135956.9	3' UTR
chr5	83538677	83538678	+	1	43.141	VCAN	ENSG00000038427.16	CDS
chr12	123620168	123620169	+	1	43.138	DDX55	ENSG00000111364.16	3' UTR
chr15	74906822	74906823	-	1	43.133	FAM219B	ENSG00000178761.15	5' UTR
chr11	68121387	68121388	-	0.6667	43.124	CHKA	ENSG00000110721.12	5' UTR
chr1	203186702	203186703	-	0.6667	43.12	CHI3L1	ENSG00000133048.13	5' UTR
chr1	32771453	32771454	+	1	43.114	KIAA1522	ENSG00000162522.11	CDS
chr3	100365546	100365547	-	1	43.109	TOMM70	ENSG00000154174.8	3' UTR
chr17	81557516	81557517	-	1	43.108	NPLOC4	ENSG00000182446.14	3' UTR
chr10	98208473	98208474	+	1	43.104	R3HCC1L	ENSG00000166024.14	CDS
chr7	91266567	91266568	+	1	43.102	FZD1	ENSG00000157240.4	CDS
chr19	12944029	12944030	+	0.6667	43.1	CALR	ENSG00000179218.15	3' UTR
chr1	154963838	154963839	-	1	43.096	SHC1	ENSG00000160691.19	CDS
chr16	30738325	30738326	+	1	43.094	SRCAP	ENSG00000080603.17	CDS
chr17	63600894	63600895	+	1	43.094	TACO1	ENSG00000136463.9	5' UTR
chr1	12568168	12568169	-	1	43.086	DHRS3	ENSG00000162496.9	3' UTR
chr15	59372746	59372747	-	1	43.086	MYO1E	ENSG00000157483.9	5' UTR
chr12	132808317	132808318	-	1	43.083	GOLGA3	ENSG00000090615.16	CDS
chr14	103135523	103135524	+	1	43.083	TNFAIP2	ENSG00000185215.11	3' UTR
chr15	75648852	75648853	+	1	43.08	SNX33	ENSG00000173548.9	5' UTR
chr19	797451	797452	+	0.6667	43.075	PTBP1	ENSG00000011304.22	5' UTR
chr4	7055609	7055610	+	1	43.074	TADA2B	ENSG00000173011.12	3' UTR
chr2	99438995	99438996	-	1	43.073	REV1	ENSG00000135945.10	CDS
chr4	80203335	80203336	+	1	43.07	PRDM8	ENSG00000152784.16	CDS
chr1	117959494	117959495	+	1	43.069	WDR3	ENSG00000065183.16	3' UTR
chr2	46858347	46858348	+	1	43.068	LINC01119	ENSG00000239332.7	ncRNA
chr19	55483323	55483324	+	1	43.067	ZNF628	ENSG00000197483.10	CDS
chr1	224157464	224157465	+	1	43.066	FBXO28	ENSG00000143756.12	CDS
chr14	57391398	57391399	+	1	43.065	NAA30	ENSG00000139977.14	CDS
chr2	28413209	28413210	+	1	43.062	FOSL2	ENSG00000075426.12	3' UTR
chr1	11273582	11273583	+	1	43.06	UBIAD1	ENSG00000120942.14	CDS
chr11	62653301	62653302	-	0.6667	43.06	INTS5	ENSG00000185085.2	5' UTR
chr10	77821982	77821983	-	1	43.055	DLG5	ENSG00000151208.17	CDS
chr1	149926502	149926503	-	1	43.053	SF3B4	ENSG00000143368.10	CDS
chr15	48992811	48992812	-	1	43.053	SECISBP2L	ENSG00000138593.9	CDS
chr9	101562600	101562601	+	1	43.052	RNF20	ENSG00000155827.12	3' UTR
chr12	53411262	53411263	+	1	43.049	SP1	ENSG00000185591.10	3' UTR
chr9	129888627	129888628	-	1	43.048	FNBP1	ENSG00000187239.18	3' UTR
chr11	65640837	65640838	+	1	43.046	SIPA1	ENSG00000213445.10	5' UTR
chr12	56323081	56323082	-	1	43.045	PAN2	ENSG00000135473.16	CDS
chr19	11262505	11262506	-	1	43.045	DOCK6	ENSG00000130158.14	5' UTR
chr7	7238563	7238564	+	1	43.045	C1GALT1	ENSG00000106392.11	CDS
chr7	128791462	128791463	+	1	43.041	CCDC136	ENSG00000128596.17	5' UTR
chr2	71068649	71068650	+	1	43.035	NAGK	ENSG00000124357.13	CDS
chr10	99611239	99611240	-	1	43.034	SLC25A28	ENSG00000155287.12	CDS
chr17	51260666	51260667	+	0.6667	43.034	UTP18	ENSG00000011260.14	CDS
chr2	37646524	37646525	-	1	43.032	CDC42EP3	ENSG00000163171.8	CDS
chr3	48519338	48519339	-	1	43.03	PFKFB4	ENSG00000114268.12	3' UTR
chr22	23315673	23315674	+	1	43.028	BCR	ENSG00000186716.21	3' UTR
chr10	120589522	120589523	+	1	43.027	PLPP4	ENSG00000203805.11	3' UTR
chr17	27294113	27294114	+	1	43.021	WSB1	ENSG00000109046.15	5' UTR
chr13	109755800	109755801	-	1	43.019	IRS2	ENSG00000185950.9	3' UTR
chr6	161049401	161049402	+	1	43.008	MAP3K4	ENSG00000085511.20	CDS
chr7	140335074	140335075	-	0.6667	43.007	SLC37A3	ENSG00000157800.18	3' UTR
chr15	90642874	90642875	+	1	43.006	CRTC3	ENSG00000140577.17	3' UTR
chr8	30578982	30578983	-	1	43.005	GTF2E2	ENSG00000197265.9	CDS
chr3	123914908	123914909	-	1	43.003	CCDC14	ENSG00000175455.16	CDS
chr5	74629505	74629506	-	1	43.003	ENC1	ENSG00000171617.15	3' UTR
chr5	68298117	68298118	+	1	43.002	PIK3R1	ENSG00000145675.16	3' UTR
chr1	151288042	151288043	+	1	42.996	ZNF687	ENSG00000143373.18	CDS
chr1	1402079	1402080	-	1	42.995	MRPL20	ENSG00000242485.6	3' UTR
chr1	27549746	27549747	-	1	42.993	AHDC1	ENSG00000126705.15	CDS
chr3	128123799	128123800	-	1	42.991	RUVBL1	ENSG00000175792.12	5' UTR
chr20	396640	396641	+	1	42.99	TRIB3	ENSG00000101255.12	CDS
chr5	78488430	78488431	-	1	42.986	LHFPL2	ENSG00000145685.14	3' UTR
chr19	17212149	17212150	+	1	42.985	MYO9B	ENSG00000099331.14	CDS
chr3	195863730	195863731	-	1	42.981	TNK2	ENSG00000061938.21	3' UTR
chr5	146510526	146510527	+	1	42.981	TCERG1	ENSG00000113649.13	CDS
chr15	32637668	32637669	+	1	42.975	ARHGAP11A	ENSG00000198826.11	CDS
chr1	2526595	2526596	-	1	42.967	PANK4	ENSG00000157881.16	5' UTR
chr14	89963580	89963581	+	1	42.966	TDP1	ENSG00000042088.14	CDS
chr9	132327556	132327557	-	1	42.959	SETX	ENSG00000107290.14	CDS
chr19	38119649	38119650	+	1	42.955	SIPA1L3	ENSG00000105738.11	CDS
chr11	47472211	47472212	-	1	42.954	CELF1	ENSG00000149187.19	3' UTR
chr21	26965981	26965982	-	1	42.953	ADAMTS5	ENSG00000154736.6	CDS
chr1	234609099	234609100	-	1	42.951	IRF2BP2	ENSG00000168264.11	CDS
chr1	39410917	39410918	+	1	42.949	MACF1	ENSG00000127603.32	CDS
chr20	64260040	64260041	+	1	42.943	PCMTD2	ENSG00000203880.13	CDS
chr5	140303085	140303086	-	0.6667	42.943	PFDN1	ENSG00000113068.10	5' UTR
chr12	121423706	121423707	+	0.6667	42.941	RNF34	ENSG00000170633.17	3' UTR
chr9	127921533	127921534	-	1	42.938	PIP5KL1	ENSG00000167103.12	3' UTR
chr10	119042445	119042446	-	1	42.937	EIF3A	ENSG00000107581.13	CDS
chr7	74890565	74890566	-	0.6667	42.935	ENSG00000289346	ENSG00000289346.1	5' UTR
chr6	33411053	33411054	+	1	42.928	PHF1	ENSG00000112511.18	5' UTR
chr17	45150270	45150271	+	1	42.926	HEXIM1	ENSG00000186834.4	3' UTR
chr8	61503397	61503398	-	1	42.924	ASPH	ENSG00000198363.18	CDS
chr20	36239971	36239972	+	1	42.914	AAR2	ENSG00000131043.13	CDS
chr2	25742993	25742994	-	1	42.912	ASXL2	ENSG00000143970.18	CDS
chr8	27659002	27659003	+	1	42.911	SCARA3	ENSG00000168077.14	CDS
chr16	27268735	27268736	-	1	42.908	NSMCE1	ENSG00000169189.17	5' UTR
chr10	104315791	104315792	-	1	42.903	ITPRIP	ENSG00000148841.17	CDS
chr21	26923805	26923806	-	1	42.903	ADAMTS5	ENSG00000154736.6	3' UTR
chr4	173248207	173248208	+	1	42.903	GALNT7	ENSG00000109586.12	CDS
chr17	16101480	16101481	-	1	42.901	NCOR1	ENSG00000141027.22	CDS
chr1	1751759	1751760	-	1	42.898	NADK	ENSG00000008130.15	3' UTR
chr21	34096867	34096868	+	1	42.898	SLC5A3	ENSG00000198743.7	CDS
chr4	42086215	42086216	+	1	42.898	SLC30A9	ENSG00000014824.14	3' UTR
chr8	38820154	38820155	+	1	42.894	TACC1	ENSG00000147526.20	CDS
chr22	24542370	24542371	-	1	42.891	GUCD1	ENSG00000138867.17	3' UTR
chr9	128107469	128107470	+	1	42.889	SLC25A25	ENSG00000148339.13	3' UTR
chr16	1510147	1510148	+	1	42.887	TELO2	ENSG00000100726.15	3' UTR
chr15	64300516	64300517	-	1	42.886	CSNK1G1	ENSG00000169118.18	5' UTR
chr12	48045075	48045076	-	0.6667	42.877	SENP1	ENSG00000079387.14	3' UTR
chr8	144139849	144139850	+	1	42.871	HGH1	ENSG00000235173.7	3' UTR
chr4	186611513	186611514	-	1	42.865	FAT1	ENSG00000083857.15	CDS
chr10	5937369	5937370	+	1	42.859	FBH1	ENSG00000134452.20	3' UTR
chr13	106492607	106492608	-	0.6667	42.856	EFNB2	ENSG00000125266.8	3' UTR
chr17	75063219	75063220	+	1	42.855	KCTD2	ENSG00000180901.11	3' UTR
chr14	60283032	60283033	+	1	42.853	PPM1A	ENSG00000100614.18	CDS
chr17	76673977	76673978	-	1	42.849	MXRA7	ENSG00000182534.14	3' UTR
chr7	22944762	22944763	-	0.6667	42.849	FAM126A	ENSG00000122591.13	3' UTR
chr7	157539774	157539775	-	1	42.848	PTPRN2	ENSG00000155093.19	3' UTR
chr3	157160146	157160147	-	1	42.846	CCNL1	ENSG00000163660.12	5' UTR
chr14	74499820	74499821	-	1	42.845	LTBP2	ENSG00000119681.12	3' UTR
chr16	27749881	27749882	+	1	42.842	KATNIP	ENSG00000047578.14	CDS
chr1	120466263	120466264	+	0.6667	42.84	NBPF8	ENSG00000270231.5	3' UTR
chr1	151248246	151248247	+	1	42.836	PIP5K1A	ENSG00000143398.20	3' UTR
chr1	231337182	231337183	-	1	42.831	EXOC8	ENSG00000116903.7	CDS
chr21	36146404	36146405	+	1	42.821	CBR3	ENSG00000159231.6	CDS
chr6	111591301	111591302	-	1	42.806	TRAF3IP2	ENSG00000056972.21	CDS
chr14	73024322	73024323	-	1	42.805	ZFYVE1	ENSG00000165861.14	CDS
chr7	127373444	127373445	-	1	42.805	ZNF800	ENSG00000048405.11	CDS
chr12	53382694	53382695	+	0.6667	42.803	SP1	ENSG00000185591.10	CDS
chr1	232984192	232984193	-	1	42.795	PCNX2	ENSG00000135749.19	3' UTR
chr2	152717408	152717409	-	1	42.793	PRPF40A	ENSG00000196504.21	CDS
chr6	89636186	89636187	-	0.6667	42.793	LYRM2	ENSG00000083099.11	3' UTR
chr15	40393858	40393859	+	1	42.792	KNSTRN	ENSG00000128944.14	3' UTR
chr14	104943352	104943353	-	1	42.789	AHNAK2	ENSG00000185567.7	CDS
chr16	48352653	48352654	+	1	42.787	LONP2	ENSG00000102910.14	3' UTR
chr17	39410100	39410101	-	1	42.783	MED1	ENSG00000125686.12	CDS
chr6	46140242	46140243	+	1	42.782	ENPP4	ENSG00000001561.7	CDS
chr1	35506807	35506808	-	1	42.776	KIAA0319L	ENSG00000142687.19	CDS
chr3	197913295	197913296	-	1	42.776	IQCG	ENSG00000114473.14	Intron
chr22	41528887	41528888	-	1	42.775	POLR3H	ENSG00000100413.17	3' UTR
chr20	35303402	35303403	-	1	42.774	UQCC1	ENSG00000101019.22	3' UTR
chr19	42080914	42080915	+	1	42.772	ZNF574	ENSG00000105732.13	CDS
chr11	67365544	67365545	-	1	42.763	CLCF1	ENSG00000175505.11	CDS
chr22	31107525	31107526	-	0.6667	42.763	SELENOM	ENSG00000198832.11	5' UTR
chr9	137204723	137204724	-	0.6667	42.76	TMEM203	ENSG00000187713.7	3' UTR
chr9	92719361	92719362	-	1	42.759	BICD2	ENSG00000185963.14	CDS
chr14	75469894	75469895	+	1	42.757	JDP2	ENSG00000140044.13	3' UTR
chr22	50198702	50198703	+	1	42.757	TRABD	ENSG00000170638.10	3' UTR
chr22	31956382	31956383	+	1	42.751	YWHAH	ENSG00000128245.15	CDS
chr11	75566545	75566546	+	1	42.749	SERPINH1	ENSG00000149257.16	CDS
chr17	35723750	35723751	+	1	42.748	AP2B1	ENSG00000006125.18	3' UTR
chr8	89953544	89953545	-	1	42.748	NBN	ENSG00000104320.15	CDS
chr11	119093934	119093935	-	1	42.743	H2AX	ENSG00000188486.4	3' UTR
chr20	63564553	63564554	-	1	42.743	HELZ2	ENSG00000130589.16	CDS
chr2	226735986	226735987	-	1	42.739	IRS1	ENSG00000169047.6	3' UTR
chr16	47461330	47461331	+	1	42.738	PHKB	ENSG00000102893.18	5' UTR
chr12	107751974	107751975	-	0.6667	42.737	PRDM4	ENSG00000110851.12	CDS
chr14	104937799	104937800	-	1	42.733	AHNAK2	ENSG00000185567.7	3' UTR
chr16	66566821	66566822	+	1	42.729	CMTM1	ENSG00000089505.18	CDS
chr22	44024301	44024302	+	1	42.728	PARVB	ENSG00000188677.15	5' UTR
chr19	17320149	17320150	+	1	42.727	DDA1	ENSG00000130311.11	3' UTR
chr20	34560708	34560709	-	1	42.724	PIGU	ENSG00000101464.11	3' UTR
chr19	16878599	16878600	+	1	42.723	SIN3B	ENSG00000127511.10	CDS
chrX	72160505	72160506	+	0.6667	42.723	NHSL2	ENSG00000204131.10	ncRNA
chr3	191391787	191391788	+	1	42.721	CCDC50	ENSG00000152492.15	3' UTR
chr8	1780490	1780491	+	1	42.721	CLN8	ENSG00000182372.10	CDS
chr5	172338038	172338039	-	1	42.715	SH3PXD2B	ENSG00000174705.13	3' UTR
chr7	149475206	149475207	-	1	42.714	ZNF746	ENSG00000181220.18	CDS
chr10	62805252	62805253	+	1	42.711	ADO	ENSG00000181915.5	CDS
chr10	101553243	101553244	+	1	42.705	BTRC	ENSG00000166167.18	3' UTR
chr13	45193771	45193772	-	0.6667	42.705	KCTD4	ENSG00000180332.7	3' UTR
chr20	58459429	58459430	-	1	42.703	APCDD1L	ENSG00000198768.11	3' UTR
chr4	186621269	186621270	-	1	42.7	FAT1	ENSG00000083857.15	CDS
chr7	116560839	116560840	+	0.6667	42.698	CAV1	ENSG00000105974.13	3' UTR
chr12	6872403	6872404	-	1	42.697	SPSB2	ENSG00000111671.10	CDS
chr17	3609957	3609958	-	1	42.695	SHPK	ENSG00000197417.9	3' UTR
chr12	49795768	49795769	-	1	42.693	NCKAP5L	ENSG00000167566.17	CDS
chr10	131901007	131901008	+	1	42.689	PPP2R2D	ENSG00000175470.20	5' UTR
chr22	38297903	38297904	-	0.6667	42.689	CSNK1E	ENSG00000213923.13	CDS
chr11	62519391	62519392	-	0.6667	42.684	AHNAK	ENSG00000124942.14	CDS
chr2	23708111	23708112	+	0.6667	42.682	KLHL29	ENSG00000119771.15	3' UTR
chr2	202265770	202265771	+	1	42.682	NOP58	ENSG00000055044.11	5' UTR
chr5	58454404	58454405	-	1	42.677	PLK2	ENSG00000145632.15	3' UTR
chr1	176556655	176556656	+	1	42.673	PAPPA2	ENSG00000116183.11	CDS
chr2	127873951	127873952	-	0.6667	42.673	AMMECR1L	ENSG00000144233.12	CDS
chr17	72124536	72124537	+	1	42.672	SOX9	ENSG00000125398.8	3' UTR
chr8	123768438	123768439	+	1	42.672	FAM91A1	ENSG00000176853.16	5' UTR
chr20	47276634	47276635	-	1	42.665	ZMYND8	ENSG00000101040.20	CDS
chr2	24707633	24707634	+	1	42.661	NCOA1	ENSG00000084676.16	CDS
chr17	18322926	18322927	+	1	42.66	SMCR8	ENSG00000176994.11	CDS
chr2	96707107	96707108	-	1	42.66	LMAN2L	ENSG00000114988.12	3' UTR
chr8	28348607	28348608	-	1	42.658	ZNF395	ENSG00000186918.14	3' UTR
chr5	150114367	150114368	-	0.6667	42.657	PDGFRB	ENSG00000113721.14	3' UTR
chr10	77792339	77792340	-	1	42.655	DLG5	ENSG00000151208.17	3' UTR
chr1	46035358	46035359	+	1	42.653	MAST2	ENSG00000086015.23	CDS
chr10	46010890	46010891	-	0.6667	42.652	NCOA4	ENSG00000266412.6	CDS
chr4	110050898	110050899	-	1	42.647	ELOVL6	ENSG00000170522.10	3' UTR
chr13	29514215	29514216	-	1	42.646	SLC7A1	ENSG00000139514.13	3' UTR
chr19	11132038	11132039	+	1	42.643	LDLR	ENSG00000130164.14	3' UTR
chr12	124947519	124947520	-	1	42.639	DHX37	ENSG00000150990.9	3' UTR
chr14	96256219	96256220	+	0.6667	42.636	BDKRB1	ENSG00000100739.11	5' UTR
chr10	44977619	44977620	-	1	42.635	DEPP1	ENSG00000165507.9	CDS
chr19	16327212	16327213	+	1	42.631	KLF2	ENSG00000127528.6	3' UTR
chr8	38329661	38329662	-	1	42.619	NSD3	ENSG00000147548.17	CDS
chr6	149410199	149410200	+	1	42.618	TAB2	ENSG00000055208.20	3' UTR
chr14	39175253	39175254	+	1	42.612	PNN	ENSG00000100941.9	5' UTR
chr16	87392343	87392344	+	0.6667	42.612	MAP1LC3B	ENSG00000140941.14	5' UTR
chr2	27377404	27377405	-	1	42.603	ZNF513	ENSG00000163795.14	3' UTR
chr1	78650473	78650474	+	1	42.602	IFI44	ENSG00000137965.11	CDS
chr12	125025531	125025532	+	1	42.602	BRI3BP	ENSG00000184992.13	3' UTR
chr19	1360207	1360208	+	1	42.601	PWWP3A	ENSG00000160953.17	CDS
chr6	4060524	4060525	+	1	42.601	PRPF4B	ENSG00000112739.17	CDS
chr3	49163088	49163089	-	1	42.599	CCDC71	ENSG00000177352.10	CDS
chr8	73008863	73008864	+	1	42.599	TERF1	ENSG00000147601.15	5' UTR
chr20	36229468	36229469	+	0.6667	42.598	EPB41L1	ENSG00000088367.23	3' UTR
chr17	63426623	63426624	+	1	42.594	TANC2	ENSG00000170921.16	3' UTR
chr6	105158434	105158435	-	1	42.592	POPDC3	ENSG00000132429.10	3' UTR
chr3	123915670	123915671	-	1	42.589	CCDC14	ENSG00000175455.16	CDS
chr1	32072965	32072966	+	0.6667	42.585	TMEM39B	ENSG00000121775.18	5' UTR
chr5	42991507	42991508	-	1	42.584	ENSG00000287263	ENSG00000287263.3	ncRNA
chr13	114304944	114304945	+	1	42.583	UPF3A	ENSG00000169062.15	3' UTR
chr17	35265222	35265223	+	0.6667	42.58	SLFN5	ENSG00000166750.10	CDS
chr11	64894856	64894857	-	1	42.579	ATG2A	ENSG00000110046.13	3' UTR
chr17	76386963	76386964	+	1	42.564	SPHK1	ENSG00000176170.14	CDS
chr6	53545021	53545022	-	1	42.562	GCLC	ENSG00000001084.13	5' UTR
chr19	12669393	12669394	-	1	42.559	ENSG00000269590|WDR83OS	ENSG00000269590.1||ENSG00000105583.11	CDS
chr6	30724272	30724273	+	1	42.559	TUBB	ENSG00000196230.14	CDS
chr22	38075124	38075125	+	1	42.557	PICK1	ENSG00000100151.16	CDS
chr2	174597764	174597765	-	1	42.553	WIPF1	ENSG00000115935.19	5' UTR
chr21	26924545	26924546	-	0.6667	42.551	ADAMTS5	ENSG00000154736.6	CDS
chr19	10114649	10114650	+	1	42.55	P2RY11|PPAN-P2RY11	ENSG00000244165.2||ENSG00000243207.6	CDS
chr7	32869724	32869725	-	1	42.549	KBTBD2	ENSG00000170852.12	CDS
chr17	8162957	8162958	-	1	42.548	ENSG00000263620	ENSG00000263620.1	5' UTR
chr19	36237443	36237444	+	1	42.543	ZNF146	ENSG00000167635.12	3' UTR
chr1	205303137	205303138	-	1	42.541	NUAK2	ENSG00000163545.11	3' UTR
chr1	109075952	109075953	-	1	42.54	TAF13	ENSG00000197780.11	5' UTR
chr16	70398732	70398733	-	0.6667	42.54	ST3GAL2	ENSG00000157350.13	5' UTR
chr15	40899710	40899711	+	1	42.532	VPS18	ENSG00000104142.11	CDS
chr17	5559748	5559749	-	1	42.532	NLRP1	ENSG00000091592.17	CDS
chr5	96979651	96979652	+	1	42.531	LNPEP	ENSG00000113441.16	CDS
chr15	34154830	34154831	-	1	42.53	KATNBL1	ENSG00000134152.11	5' UTR
chr19	43670165	43670166	-	1	42.528	PLAUR	ENSG00000011422.12	5' UTR
chr12	6914582	6914583	+	1	42.524	ENO2	ENSG00000111674.9	5' UTR
chr18	58984557	58984558	+	1	42.522	ZNF532	ENSG00000074657.14	3' UTR
chr2	75493378	75493379	-	1	42.52	EVA1A	ENSG00000115363.14	CDS
chr1	99306750	99306751	+	1	42.519	PLPPR4	ENSG00000117600.14	CDS
chr13	109784416	109784417	-	1	42.519	IRS2	ENSG00000185950.9	CDS
chr20	46061592	46061593	-	1	42.519	NCOA5	ENSG00000124160.12	3' UTR
chr13	57635015	57635016	+	1	42.518	PCDH17	ENSG00000118946.12	CDS
chrX	132023301	132023302	+	0.6667	42.516	STK26	ENSG00000134602.16	5' UTR
chr2	206767260	206767261	+	1	42.515	FASTKD2	ENSG00000118246.14	CDS
chr14	69055312	69055313	-	1	42.514	DCAF5	ENSG00000139990.18	CDS
chr2	88574686	88574687	-	1	42.514	EIF2AK3	ENSG00000172071.15	CDS
chr19	49085450	49085451	+	1	42.511	SNRNP70	ENSG00000104852.15	5' UTR
chr1	41513553	41513554	-	0.6667	42.504	HIVEP3	ENSG00000127124.16	CDS
chr3	32570857	32570858	-	1	42.504	DYNC1LI1	ENSG00000144635.9	5' UTR
chr3	121694427	121694428	-	0.6667	42.504	GOLGB1	ENSG00000173230.17	CDS
chr6	157201023	157201024	+	1	42.5	ARID1B	ENSG00000049618.24	CDS
chr11	118901180	118901181	-	1	42.495	BCL9L	ENSG00000186174.13	CDS
chr1	154325553	154325554	+	0.6667	42.494	ATP8B2	ENSG00000143515.20	5' UTR
chr1	201820323	201820324	+	1	42.494	NAV1	ENSG00000134369.16	3' UTR
chr7	2835635	2835636	+	0.6667	42.492	ENSG00000231357	ENSG00000231357.1	ncRNA
chr22	42720869	42720870	-	0.6667	42.489	CYB5R3|A4GALT	ENSG00000128274.17||ENSG00000100243.22	5' UTR
chr1	77632026	77632027	-	0.6667	42.486	ZZZ3	ENSG00000036549.13	CDS
chr1	180197451	180197452	+	0.6667	42.483	QSOX1	ENSG00000116260.17	3' UTR
chr5	140114590	140114591	+	1	42.475	PURA	ENSG00000185129.8	CDS
chr3	44120094	44120095	+	0.6667	42.474	ENSG00000261786	ENSG00000261786.1	ncRNA
chr2	108783773	108783774	+	1	42.468	RANBP2	ENSG00000153201.17	CDS
chr1	1255278	1255279	-	1	42.467	UBE2J2	ENSG00000160087.21	CDS
chr15	44731811	44731812	+	1	42.465	TRIM69	ENSG00000185880.13	Intron
chr19	51746727	51746728	-	1	42.463	FPR1	ENSG00000171051.10	CDS
chr2	173955118	173955119	-	1	42.462	SP3	ENSG00000172845.18	CDS
chr1	23787441	23787442	+	1	42.46	PITHD1	ENSG00000057757.10	3' UTR
chr21	26966551	26966552	-	1	42.459	ADAMTS5	ENSG00000154736.6	5' UTR
chr22	45178490	45178491	+	1	42.459	NUP50	ENSG00000093000.19	CDS
chr19	11193327	11193328	-	1	42.457	KANK2	ENSG00000197256.11	CDS
chr8	25411593	25411594	+	1	42.456	DOCK5	ENSG00000147459.18	3' UTR
chr1	64834379	64834380	-	1	42.452	JAK1	ENSG00000162434.14	3' UTR
chr13	76884280	76884281	-	1	42.448	KCTD12	ENSG00000178695.6	3' UTR
chr2	219449024	219449025	+	1	42.447	SPEG	ENSG00000072195.15	CDS
chr1	109929421	109929422	+	1	42.445	CSF1	ENSG00000184371.14	3' UTR
chr17	21198276	21198277	-	1	42.445	TMEM11	ENSG00000178307.10	3' UTR
chr7	103297455	103297456	+	1	42.441	PMPCB	ENSG00000105819.14	5' UTR
chr4	186603765	186603766	-	1	42.44	FAT1	ENSG00000083857.15	CDS
chr6	32096752	32096753	-	1	42.439	TNXB	ENSG00000168477.19	CDS
chr7	99419949	99419950	-	1	42.438	ATP5MF-PTCD1|PTCD1	ENSG00000106246.18||ENSG00000248919.7	3' UTR
chr1	32817326	32817327	-	1	42.434	YARS1	ENSG00000134684.13	5' UTR
chr20	35177133	35177134	+	0.6667	42.432	PROCR	ENSG00000101000.6	CDS
chr14	94079052	94079053	-	1	42.429	DDX24	ENSG00000089737.18	CDS
chr15	101177395	101177396	-	1	42.423	CHSY1	ENSG00000131873.7	CDS
chr16	87406565	87406566	-	1	42.423	ZCCHC14	ENSG00000140948.13	3' UTR
chr13	87678218	87678219	+	1	42.42	SLITRK5	ENSG00000165300.8	CDS
chr8	143604312	143604313	-	1	42.417	PYCR3	ENSG00000104524.14	3' UTR
chr12	105024371	105024372	-	0.6667	42.414	ALDH1L2	ENSG00000136010.14	3' UTR
chr16	71285266	71285267	-	1	42.413	CMTR2	ENSG00000180917.18	CDS
chr12	98614078	98614079	-	1	42.412	IKBIP	ENSG00000166130.15	CDS
chr3	114085861	114085862	+	1	42.41	QTRT2	ENSG00000151576.10	CDS
chr19	35545629	35545630	+	1	42.409	TMEM147	ENSG00000105677.12	5' UTR
chr5	16465588	16465589	-	1	42.407	ZNF622	ENSG00000173545.5	CDS
chr3	79019427	79019428	-	1	42.405	ROBO1	ENSG00000169855.21	5' UTR
chrX	69162890	69162891	-	0.6667	42.404	PJA1	ENSG00000181191.12	CDS
chr2	227472164	227472165	+	1	42.403	hsa-mir-5703	MI0019310	miRNA
chr4	6707898	6707899	-	1	42.395	MRFAP1L1	ENSG00000178988.11	3' UTR
chr17	29589626	29589627	-	1	42.387	GIT1	ENSG00000108262.16	5' UTR
chr13	77098902	77098903	-	1	42.385	MYCBP2	ENSG00000005810.20	CDS
chr19	18777303	18777304	+	1	42.383	CRTC1	ENSG00000105662.16	CDS
chr17	63426347	63426348	+	1	42.382	TANC2	ENSG00000170921.16	3' UTR
chr1	184694271	184694272	-	0.6667	42.38	EDEM3	ENSG00000116406.20	CDS
chr5	180808829	180808830	-	1	42.379	MGAT1	ENSG00000131446.17	5' UTR
chr19	55616915	55616916	+	1	42.378	ZNF865	ENSG00000261221.4	3' UTR
chr2	177392775	177392776	+	0.6667	42.375	AGPS	ENSG00000018510.18	5' UTR
chr9	110136552	110136553	+	1	42.371	PALM2AKAP2	ENSG00000157654.19	CDS
chr2	112756613	112756614	-	1	42.366	CKAP2L	ENSG00000169607.13	CDS
chr1	12207266	12207267	+	1	42.359	TNFRSF1B	ENSG00000028137.19	3' UTR
chr15	50354020	50354021	-	1	42.358	GABPB1-IT1	ENSG00000285410.1	ncRNA
chr2	181915458	181915459	+	1	42.357	ITPRID2	ENSG00000138434.17	CDS
chr21	33553432	33553433	+	1	42.352	SON	ENSG00000159140.22	CDS
chr20	36784695	36784696	-	1	42.348	SOGA1	ENSG00000149639.15	3' UTR
chr1	25567010	25567011	+	0.6667	42.344	LDLRAP1	ENSG00000157978.12	3' UTR
chr11	10306566	10306567	+	1	42.342	ADM	ENSG00000148926.10	CDS
chr6	117548242	117548243	+	1	42.342	DCBLD1	ENSG00000164465.19	CDS
chr5	132963528	132963529	-	1	42.339	AFF4	ENSG00000072364.13	5' UTR
chr1	155016539	155016540	+	1	42.336	ZBTB7B	ENSG00000160685.14	CDS
chr1	197104410	197104411	-	1	42.329	ASPM	ENSG00000066279.19	CDS
chr1	179918144	179918145	+	1	42.326	TOR1AIP1	ENSG00000143337.19	CDS
chr15	39976675	39976676	+	1	42.319	EIF2AK4	ENSG00000128829.12	CDS
chr17	59707410	59707411	-	1	42.316	PTRH2	ENSG00000141378.15	5' UTR
chr19	10403534	10403535	-	0.6667	42.316	hsa-mir-1181	MI0006274	miRNA
chrX	101656552	101656553	-	1	42.312	ARMCX2	ENSG00000184867.14	CDS
chr1	31630432	31630433	-	1	42.31	PEF1	ENSG00000162517.13	3' UTR
chr6	26545844	26545845	+	1	42.31	HMGN4	ENSG00000182952.5	3' UTR
chr17	31304476	31304477	-	0.6667	42.307	EVI2B	ENSG00000185862.7	CDS
chr1	71081028	71081029	-	1	42.299	ZRANB2	ENSG00000132485.14	5' UTR
chr3	45548579	45548580	+	1	42.299	LARS2	ENSG00000011376.12	3' UTR
chrX	154484297	154484298	-	0.6667	42.299	UBL4A	ENSG00000102178.13	3' UTR
chr17	61405631	61405632	+	0.6667	42.297	TBX2	ENSG00000121068.14	CDS
chr14	104939448	104939449	-	1	42.295	AHNAK2	ENSG00000185567.7	CDS
chr12	32679315	32679316	+	1	42.294	DNM1L	ENSG00000087470.20	5' UTR
chr14	76782832	76782833	+	1	42.293	VASH1	ENSG00000071246.11	3' UTR
chr1	1665579	1665580	-	1	42.287	SLC35E2B	ENSG00000189339.12	3' UTR
chr12	132771469	132771470	-	1	42.286	GOLGA3	ENSG00000090615.16	3' UTR
chr2	37671641	37671642	-	1	42.286	CDC42EP3	ENSG00000163171.8	5' UTR
chr7	157540220	157540221	-	1	42.282	PTPRN2	ENSG00000155093.19	3' UTR
chr22	37024759	37024760	+	1	42.279	MPST	ENSG00000128309.17	CDS
chr14	73718702	73718703	-	1	42.274	MIDEAS	ENSG00000156030.14	3' UTR
chr9	69718585	69718586	-	1	42.272	PTAR1	ENSG00000188647.13	CDS
chr7	149253858	149253859	+	1	42.271	ZNF212	ENSG00000170260.9	CDS
chr10	49155463	49155464	-	1	42.268	TMEM273	ENSG00000204161.14	3' UTR
chr4	89114134	89114135	+	1	42.268	TIGD2	ENSG00000180346.5	CDS
chr3	141446189	141446190	+	1	42.257	ZBTB38	ENSG00000177311.12	3' UTR
chr11	65917939	65917940	-	1	42.253	C11orf68	ENSG00000175573.7	CDS
chr14	69054096	69054097	-	1	42.253	DCAF5	ENSG00000139990.18	CDS
chr16	58404631	58404632	+	1	42.253	GINS3	ENSG00000181938.14	CDS
chr7	5388561	5388562	-	1	42.249	TNRC18	ENSG00000182095.15	CDS
chr6	52502402	52502403	-	1	42.247	TRAM2	ENSG00000065308.5	3' UTR
chr19	39386201	39386202	-	1	42.246	PAF1	ENSG00000006712.15	CDS
chr17	73236378	73236379	+	1	42.24	C17orf80	ENSG00000141219.16	CDS
chr22	20145797	20145798	+	1	42.24	ZDHHC8	ENSG00000099904.16	3' UTR
chr5	61159614	61159615	-	1	42.238	SMIM15	ENSG00000188725.8	3' UTR
chr6	149378473	149378474	+	1	42.236	TAB2	ENSG00000055208.20	CDS
chr22	41469117	41469118	+	1	42.235	ACO2	ENSG00000100412.17	5' UTR
chrX	30304653	30304654	-	1	42.235	NR0B1	ENSG00000169297.8	CDS
chr2	113036975	113036976	-	1	42.233	IL36B	ENSG00000136696.11	Intron
chr6	133529075	133529076	+	1	42.232	EYA4	ENSG00000112319.20	3' UTR
chr2	121338439	121338440	-	1	42.228	CLASP1	ENSG00000074054.21	3' UTR
chr11	66624662	66624663	+	1	42.227	RBM14	ENSG00000239306.5	CDS
chr12	132078736	132078737	+	1	42.227	EP400	ENSG00000183495.15	3' UTR
chr17	39211615	39211616	-	1	42.227	STAC2	ENSG00000141750.7	3' UTR
chr19	42376829	42376830	+	1	42.226	MEGF8	ENSG00000105429.13	3' UTR
chr17	78358041	78358042	-	0.6667	42.223	SOCS3	ENSG00000184557.4	3' UTR
chr4	186603227	186603228	-	1	42.222	FAT1	ENSG00000083857.15	CDS
chr19	55490972	55490973	+	1	42.22	SSC5D	ENSG00000179954.16	CDS
chr3	136855309	136855310	+	1	42.217	SLC35G2	ENSG00000168917.9	CDS
chr2	113133023	113133024	+	1	42.211	IL1RN	ENSG00000136689.20	3' UTR
chr11	110296611	110296612	-	1	42.209	RDX	ENSG00000137710.17	5' UTR
chr16	682614	682615	+	1	42.208	STUB1	ENSG00000103266.11	3' UTR
chr12	16347678	16347679	+	0.6667	42.207	MGST1	ENSG00000008394.13	5' UTR
chr6	17764213	17764214	-	1	42.206	KIF13A	ENSG00000137177.20	CDS
chr22	38844027	38844028	-	1	42.205	NPTXR	ENSG00000221890.6	5' UTR
chr14	100530220	100530221	+	0.6667	42.203	WDR25	ENSG00000176473.14	3' UTR
chr5	140303093	140303094	-	1	42.202	PFDN1	ENSG00000113068.10	5' UTR
chr12	111418779	111418780	+	0.6667	42.199	SH2B3	ENSG00000111252.11	CDS
chr2	232857343	232857344	+	1	42.197	GIGYF2	ENSG00000204120.16	3' UTR
chr19	18307072	18307073	-	1	42.189	LSM4	ENSG00000130520.11	3' UTR
chr6	111372930	111372931	-	1	42.189	REV3L	ENSG00000009413.16	CDS
chr3	195068899	195068900	-	1	42.186	XXYLT1	ENSG00000173950.16	3' UTR
chr2	74679734	74679735	+	1	42.184	SEMA4F	ENSG00000135622.13	CDS
chr2	219448938	219448939	+	1	42.182	SPEG	ENSG00000072195.15	CDS
chr20	36816161	36816162	-	1	42.181	SOGA1	ENSG00000149639.15	CDS
chr3	45594598	45594599	+	1	42.181	LIMD1	ENSG00000144791.10	5' UTR
chrX	136874062	136874063	-	1	42.18	RBMX	ENSG00000147274.14	3' UTR
chr19	1021119	1021120	-	0.6667	42.177	TMEM259	ENSG00000182087.14	5' UTR
chr3	18349010	18349011	-	1	42.177	SATB1	ENSG00000182568.18	3' UTR
chr1	179846167	179846168	-	1	42.173	TOR1AIP2	ENSG00000169905.13	CDS
chr17	64500179	64500180	-	1	42.173	DDX5	ENSG00000108654.16	CDS
chr16	58629823	58629824	-	1	42.171	CNOT1	ENSG00000125107.19	5' UTR
chr3	10242202	10242203	+	1	42.171	IRAK2	ENSG00000134070.5	CDS
chr22	37029664	37029665	+	1	42.168	MPST	ENSG00000128309.17	3' UTR
chr4	1979371	1979372	+	1	42.168	NSD2	ENSG00000109685.19	3' UTR
chr13	44434500	44434501	-	1	42.163	TSC22D1	ENSG00000102804.15	3' UTR
chr3	53882151	53882152	-	0.6667	42.163	ACTR8	ENSG00000113812.14	5' UTR
chr20	430835	430836	+	1	42.161	RBCK1	ENSG00000125826.22	3' UTR
chr2	112829854	112829855	-	1	42.159	IL1B	ENSG00000125538.12	3' UTR
chr8	98117165	98117166	-	1	42.158	RIDA	ENSG00000132541.11	CDS
chr19	9835322	9835323	+	0.6667	42.154	PIN1	ENSG00000127445.14	5' UTR
chr19	39110179	39110180	+	1	42.152	ACP7	ENSG00000183760.11	3' UTR
chr13	39011313	39011314	-	1	42.151	PROSER1	ENSG00000120685.20	3' UTR
chr22	30968196	30968197	-	1	42.145	MORC2	ENSG00000133422.14	5' UTR
chr2	135168814	135168815	+	1	42.144	RAB3GAP1	ENSG00000115839.19	3' UTR
chr14	81476916	81476917	-	1	42.141	SEL1L	ENSG00000071537.14	3' UTR
chr12	68841947	68841948	+	1	42.139	MDM2	ENSG00000135679.27	3' UTR
chr17	28649224	28649225	-	1	42.139	SDF2	ENSG00000132581.10	CDS
chr1	107056829	107056830	+	1	42.136	PRMT6	ENSG00000198890.9	CDS
chr15	52569012	52569013	-	1	42.136	ARPP19	ENSG00000128989.11	5' UTR
chr21	45265073	45265074	-	1	42.136	POFUT2	ENSG00000186866.17	3' UTR
chr11	75566530	75566531	+	1	42.129	SERPINH1	ENSG00000149257.16	CDS
chr20	44197127	44197128	-	1	42.129	OSER1	ENSG00000132823.11	CDS
chr17	42991003	42991004	+	1	42.128	RUNDC1	ENSG00000198863.8	CDS
chr4	2904947	2904948	+	1	42.127	ADD1	ENSG00000087274.19	CDS
chr17	76674964	76674965	-	0.6667	42.126	MXRA7	ENSG00000182534.14	3' UTR
chr19	9161615	9161616	+	1	42.126	ZNF317	ENSG00000130803.15	3' UTR
chr4	169096393	169096394	-	1	42.126	SH3RF1	ENSG00000154447.15	3' UTR
chr12	65170722	65170723	+	1	42.125	LEMD3	ENSG00000174106.3	CDS
chr5	110739009	110739010	+	1	42.125	SLC25A46	ENSG00000164209.17	5' UTR
chr1	28473934	28473935	+	0.6667	42.111	PHACTR4	ENSG00000204138.13	CDS
chr1	148981584	148981585	+	1	42.107	PDE4DIP	ENSG00000178104.20	3' UTR
chr12	2858540	2858541	-	1	42.107	FOXM1	ENSG00000111206.13	3' UTR
chr14	70032121	70032122	+	1	42.106	SMOC1	ENSG00000198732.11	3' UTR
chr18	26018054	26018055	-	1	42.104	SS18	ENSG00000141380.14	3' UTR
chr5	80437044	80437045	+	0.6667	42.095	ZFYVE16	ENSG00000039319.17	CDS
chr6	157796576	157796577	+	1	42.094	SNX9	ENSG00000130340.17	Intron
chrX	20155131	20155132	-	1	42.094	RPS6KA3	ENSG00000177189.14	3' UTR
chr6	36494955	36494956	-	1	42.087	STK38	ENSG00000112079.9	3' UTR
chr19	41264698	41264699	+	1	42.086	HNRNPUL1	ENSG00000105323.18	CDS
chr6	32097081	32097082	-	1	42.083	TNXB	ENSG00000168477.19	CDS
chr2	27377440	27377441	-	0.6667	42.078	ZNF513	ENSG00000163795.14	3' UTR
chr22	30976663	30976664	+	1	42.076	TUG1	ENSG00000253352.10	3' UTR
chr14	63727521	63727522	-	1	42.065	SGPP1	ENSG00000126821.8	CDS
chr17	45437081	45437082	-	1	42.065	PLEKHM1	ENSG00000225190.12	3' UTR
chr20	41182855	41182856	-	0.6667	42.064	ZHX3	ENSG00000174306.22	3' UTR
chr3	11203509	11203510	-	1	42.064	ENSG00000285906	ENSG00000285906.2	ncRNA
chr2	135782824	135782825	+	1	42.063	UBXN4	ENSG00000144224.17	CDS
chr7	5307553	5307554	-	1	42.063	TNRC18	ENSG00000182095.15	3' UTR
chr4	139511596	139511597	-	1	42.06	SETD7	ENSG00000145391.14	3' UTR
chr1	38839081	38839082	-	1	42.053	RRAGC	ENSG00000116954.8	3' UTR
chr15	88459734	88459735	-	0.6667	42.049	MRPL46	ENSG00000259494.2	CDS
chr1	15876199	15876200	+	1	42.048	SPEN	ENSG00000065526.12	Intron
chr9	33462401	33462402	-	1	42.048	NOL6	ENSG00000165271.17	3' UTR
chr12	74539033	74539034	+	0.6667	42.043	ATXN7L3B	ENSG00000253719.4	3' UTR
chr11	62663006	62663007	-	0.6667	42.038	LBHD1|C11orf98	ENSG00000162194.13||ENSG00000278615.5	3' UTR
chr11	65502804	65502805	+	1	42.038	MALAT1	ENSG00000251562.10	ncRNA
chr17	82390484	82390485	-	1	42.033	OGFOD3	ENSG00000181396.13	3' UTR
chr11	35663143	35663144	+	0.6667	42.032	TRIM44	ENSG00000166326.7	CDS
chr7	22947073	22947074	-	1	42.031	FAM126A	ENSG00000122591.13	CDS
chr9	121370247	121370248	-	1	42.031	STOM	ENSG00000148175.13	5' UTR
chr21	26838018	26838019	-	1	42.028	ADAMTS1	ENSG00000154734.16	CDS
chr1	228175353	228175354	+	1	42.026	IBA57	ENSG00000181873.13	CDS
chr6	44299899	44299900	-	1	42.025	AARS2	ENSG00000124608.5	3' UTR
chr20	33676031	33676032	-	1	42.024	E2F1	ENSG00000101412.13	3' UTR
chr11	85664557	85664558	-	1	42.019	CREBZF	ENSG00000137504.15	CDS
chr12	115991778	115991779	-	1	42.017	MED13L	ENSG00000123066.9	CDS
chr20	647909	647910	-	1	42.017	ENSG00000270299|SRXN1	ENSG00000271303.2||ENSG00000270299.1	3' UTR
chr1	149944873	149944874	-	1	42.015	OTUD7B	ENSG00000264522.6	CDS
chr11	3826062	3826063	+	0.6667	42.007	PGAP2	ENSG00000148985.20	3' UTR
chr19	4013189	4013190	+	1	42.003	PIAS4	ENSG00000105229.7	CDS
chr6	29926722	29926723	+	0.6667	42.003	HLA-K	ENSG00000230795.3	ncRNA
chr8	29072077	29072078	-	0.6667	42.003	KIF13B	ENSG00000197892.13	CDS
chr2	235055145	235055146	+	1	42.002	SH3BP4	ENSG00000130147.16	3' UTR
chr20	62799827	62799828	+	1	42.001	MRGBP	ENSG00000101189.7	3' UTR
chr15	81001212	81001213	+	1	42	TLNRD1	ENSG00000140406.4	5' UTR
chr16	14667826	14667827	+	1	41.999	BFAR	ENSG00000103429.11	CDS
chr7	139079817	139079818	-	1	41.993	ZC3HAV1	ENSG00000105939.14	CDS
chr11	66858906	66858907	+	1	41.989	LRFN4	ENSG00000173621.9	CDS
chr7	148817945	148817946	-	0.6667	41.989	EZH2	ENSG00000106462.12	CDS
chr2	97792726	97792727	-	1	41.988	TMEM131	ENSG00000075568.17	CDS
chr21	41991156	41991157	-	1	41.987	ZBTB21	ENSG00000173276.14	CDS
chr5	150553356	150553357	+	1	41.979	NDST1	ENSG00000070614.15	3' UTR
chr5	140567226	140567227	+	0.6667	41.978	SLC35A4	ENSG00000176087.16	CDS
chr14	73462417	73462418	+	0.6667	41.976	ENSG00000251393	ENSG00000251393.5	ncRNA
chr17	29263785	29263786	-	1	41.975	NUFIP2	ENSG00000108256.9	3' UTR
chr1	68126004	68126005	-	1	41.972	WLS	ENSG00000116729.14	3' UTR
chr2	235053735	235053736	+	1	41.972	SH3BP4	ENSG00000130147.16	CDS
chr22	43133070	43133071	-	0.6667	41.972	MCAT	ENSG00000100294.13	CDS
chr7	157416103	157416104	+	1	41.972	DNAJB6	ENSG00000105993.15	3' UTR
chr10	15860290	15860291	-	1	41.971	MINDY3	ENSG00000148481.14	CDS
chr17	43769638	43769639	-	1	41.971	DUSP3	ENSG00000108861.9	CDS
chr1	8330790	8330791	+	1	41.97	SLC45A1	ENSG00000162426.16	CDS
chr1	32937067	32937068	-	1	41.965	RNF19B	ENSG00000116514.17	CDS
chr6	33443085	33443086	+	1	41.964	SYNGAP1	ENSG00000197283.18	CDS
chr14	21074196	21074197	+	1	41.958	ARHGEF40	ENSG00000165801.10	CDS
chr17	75662821	75662822	-	0.6667	41.957	RECQL5	ENSG00000108469.15	CDS
chr5	168666400	168666401	-	0.6667	41.956	SLIT3	ENSG00000184347.15	3' UTR
chr1	9265275	9265276	+	1	41.951	H6PD	ENSG00000049239.13	3' UTR
chr2	100392453	100392454	-	1	41.951	CHST10	ENSG00000115526.11	3' UTR
chr1	9270156	9270157	+	1	41.95	H6PD	ENSG00000049239.13	3' UTR
chr5	78487818	78487819	-	1	41.949	LHFPL2	ENSG00000145685.14	3' UTR
chr17	21534219	21534220	-	1	41.947	LINC02693	ENSG00000212719.15	ncRNA
chr22	30977536	30977537	+	1	41.946	TUG1	ENSG00000253352.10	3' UTR
chr11	12534429	12534430	+	1	41.944	PARVA	ENSG00000197702.14	3' UTR
chr16	67675761	67675762	-	1	41.943	GFOD2	ENSG00000141098.13	CDS
chr7	17339551	17339552	+	0.6667	41.943	ENSG00000283321|AHR	ENSG00000283321.1||ENSG00000106546.14	CDS
chr3	186585392	186585393	+	1	41.94	DNAJB11	ENSG00000090520.12	CDS
chr17	82019106	82019107	-	1	41.939	CENPX	ENSG00000169689.15	3' UTR
chr10	5731092	5731093	+	0.6667	41.935	TASOR2	ENSG00000108021.22	CDS
chr20	648670	648671	-	1	41.934	SRXN1|ENSG00000270299	ENSG00000271303.2||ENSG00000270299.1	3' UTR
chr1	114581612	114581613	-	1	41.93	BCAS2	ENSG00000116752.6	5' UTR
chr17	40100580	40100581	-	1	41.923	NR1D1	ENSG00000126368.6	5' UTR
chr2	210019855	210019856	+	1	41.92	RPE	ENSG00000197713.15	3' UTR
chr8	42331297	42331298	+	1	41.919	IKBKB	ENSG00000104365.16	CDS
chr17	31318334	31318335	-	1	41.912	EVI2A|ENSG00000265118	ENSG00000126860.12||ENSG00000265118.5	CDS
chr18	45842617	45842618	+	1	41.907	SIGLEC15	ENSG00000197046.12	3' UTR
chr14	104887096	104887097	+	0.6667	41.903	CEP170B	ENSG00000099814.17	CDS
chr3	185490068	185490069	-	1	41.903	TMEM41A	ENSG00000163900.11	3' UTR
chr1	2508748	2508749	-	1	41.901	PANK4	ENSG00000157881.16	3' UTR
chr1	35715924	35715925	-	1	41.901	C1orf216	ENSG00000142686.8	CDS
chr17	75273306	75273307	-	1	41.901	SLC25A19	ENSG00000125454.12	3' UTR
chr6	2948554	2948555	-	1	41.9	SERPINB6	ENSG00000124570.21	CDS
chr3	127035016	127035017	+	1	41.896	PLXNA1	ENSG00000114554.12	3' UTR
chr8	93922720	93922721	+	0.6667	41.894	PDP1	ENSG00000164951.16	CDS
chr10	112445382	112445383	-	1	41.892	ZDHHC6	ENSG00000023041.12	CDS
chr7	47277578	47277579	-	1	41.891	TNS3	ENSG00000136205.17	3' UTR
chr5	177210161	177210162	+	1	41.888	NSD1	ENSG00000165671.22	CDS
chr7	151238394	151238395	+	1	41.888	CHPF2	ENSG00000033100.17	CDS
chr7	44883527	44883528	-	1	41.883	PURB	ENSG00000146676.10	3' UTR
chr16	3486528	3486529	+	1	41.882	NAA60	ENSG00000122390.19	3' UTR
chr17	47848244	47848245	-	1	41.881	SP6	ENSG00000189120.5	CDS
chr1	31796617	31796618	-	1	41.88	SPOCD1	ENSG00000134668.13	CDS
chrX	10449659	10449660	-	1	41.88	MID1	ENSG00000101871.17	CDS
chr1	52238477	52238478	+	1	41.875	ZFYVE9	ENSG00000157077.16	CDS
chr19	42087052	42087053	-	1	41.875	POU2F2	ENSG00000028277.22	3' UTR
chr17	17847438	17847439	-	1	41.872	TOM1L2	ENSG00000175662.18	3' UTR
chr10	5906287	5906288	+	1	41.867	FBH1	ENSG00000134452.20	CDS
chr7	6600252	6600253	+	1	41.867	INTS15	ENSG00000146576.13	CDS
chr1	209615069	209615070	-	1	41.865	LAMB3	ENSG00000196878.15	3' UTR
chr14	105209702	105209703	-	1	41.865	BRF1	ENSG00000185024.18	3' UTR
chr19	3632856	3632857	-	1	41.865	PIP5K1C	ENSG00000186111.11	3' UTR
chr3	125530409	125530410	-	1	41.862	OSBPL11	ENSG00000144909.8	3' UTR
chr9	34635540	34635541	-	1	41.86	SIGMAR1	ENSG00000147955.18	3' UTR
chr9	127814006	127814007	+	1	41.857	FPGS	ENSG00000136877.15	3' UTR
chr19	49677236	49677237	+	1	41.856	PRMT1	ENSG00000126457.22	5' UTR
chr7	1434464	1434465	-	1	41.856	MICALL2	ENSG00000164877.19	3' UTR
chr8	144509725	144509726	+	1	41.853	MFSD3	ENSG00000167700.9	CDS
chr17	17823629	17823630	-	1	41.848	SREBF1	ENSG00000072310.18	Intron
chr21	34095060	34095061	+	1	41.847	SLC5A3	ENSG00000198743.7	5' UTR
chr19	18389101	18389102	+	1	41.842	GDF15	ENSG00000130513.7	3' UTR
chr1	32817357	32817358	-	1	41.841	YARS1	ENSG00000134684.13	5' UTR
chr9	99218207	99218208	-	1	41.841	ALG2	ENSG00000119523.10	CDS
chr18	26018288	26018289	-	1	41.84	SS18	ENSG00000141380.14	3' UTR
chr5	150297905	150297906	-	1	41.838	ARSI	ENSG00000183876.9	CDS
chr7	90160917	90160918	+	1	41.838	STEAP1	ENSG00000164647.9	CDS
chr2	62222560	62222561	+	1	41.835	B3GNT2	ENSG00000170340.11	CDS
chr1	42746483	42746484	-	1	41.834	P3H1	ENSG00000117385.16	3' UTR
chr22	29308082	29308083	+	1	41.834	GAS2L1	ENSG00000185340.16	5' UTR
chr2	11640555	11640556	+	1	41.83	GREB1	ENSG00000196208.14	3' UTR
chr16	2707599	2707600	+	1	41.829	KCTD5	ENSG00000167977.9	3' UTR
chr10	129766992	129766993	+	1	41.827	MGMT	ENSG00000170430.10	CDS
chr20	45876842	45876843	+	0.6667	41.826	ZSWIM3	ENSG00000132801.7	CDS
chr2	238450757	238450758	+	1	41.818	ASB1	ENSG00000065802.12	3' UTR
chr9	89001750	89001751	+	1	41.817	S1PR3	ENSG00000213694.7	CDS
chr9	136940810	136940811	-	1	41.817	FBXW5	ENSG00000159069.14	3' UTR
chr1	15219571	15219572	+	1	41.807	TMEM51	ENSG00000171729.14	CDS
chr2	177617025	177617026	-	1	41.805	TTC30A	ENSG00000197557.7	CDS
chr10	102141778	102141779	+	1	41.802	PPRC1	ENSG00000148840.11	CDS
chr22	30973323	30973324	+	1	41.8	TUG1	ENSG00000253352.10	3' UTR
chr7	103347642	103347643	+	1	41.797	PSMC2	ENSG00000161057.13	5' UTR
chr6	28923487	28923488	-	1	41.796	TRIM27	ENSG00000204713.11	CDS
chr12	77023320	77023321	-	1	41.795	E2F7	ENSG00000165891.16	3' UTR
chr17	28749638	28749639	+	1	41.794	TRAF4	ENSG00000076604.16	3' UTR
chr4	70689936	70689937	+	1	41.79	UTP3	ENSG00000132467.4	CDS
chr5	74635723	74635724	-	1	41.779	ENC1	ENSG00000171617.15	CDS
chr7	94666131	94666132	+	1	41.77	PEG10	ENSG00000242265.6	3' UTR
chr16	70250341	70250342	-	0.6667	41.769	EXOSC6	ENSG00000223496.3	3' UTR
chr17	44207257	44207258	-	1	41.769	UBTF	ENSG00000108312.15	CDS
chr10	102919975	102919976	+	1	41.766	CNNM2	ENSG00000148842.18	CDS
chr4	156971644	156971645	-	1	41.765	PDGFC	ENSG00000145431.11	5' UTR
chr14	19099527	19099528	+	1	41.764	DUXAP9	ENSG00000225210.10	ncRNA
chr16	4688950	4688951	+	1	41.764	MGRN1	ENSG00000102858.13	3' UTR
chr2	71349040	71349041	+	1	41.763	ZNF638	ENSG00000075292.19	CDS
chr22	21697069	21697070	+	1	41.763	PPIL2	ENSG00000100023.20	3' UTR
chr7	116700102	116700103	+	1	41.763	MET	ENSG00000105976.16	CDS
chr13	77098915	77098916	-	1	41.761	MYCBP2	ENSG00000005810.20	CDS
chr11	45934106	45934107	-	1	41.754	PHF21A	ENSG00000135365.17	CDS
chr12	124372546	124372547	-	0.6667	41.754	NCOR2	ENSG00000196498.14	CDS
chr17	42797845	42797846	-	1	41.751	COA3	ENSG00000183978.8	3' UTR
chr20	44489936	44489937	+	1	41.75	TTPAL	ENSG00000124120.11	3' UTR
chr10	77637296	77637297	-	0.6667	41.747	KCNMA1	ENSG00000156113.24	CDS
chr17	30522458	30522459	+	1	41.747	GOSR1	ENSG00000108587.16	3' UTR
chr5	103096653	103096654	-	1	41.747	GIN1	ENSG00000145723.17	CDS
chr8	143022015	143022016	+	1	41.746	LY6E	ENSG00000160932.11	3' UTR
chr19	42080269	42080270	+	0.6667	41.744	ZNF574	ENSG00000105732.13	CDS
chr1	70250800	70250801	+	1	41.743	SRSF11	ENSG00000116754.14	CDS
chr5	116085024	116085025	+	1	41.741	COMMD10	ENSG00000145781.9	5' UTR
chr17	59697563	59697564	-	0.6667	41.739	PTRH2	ENSG00000141378.15	CDS
chr14	85622295	85622296	+	1	41.731	FLRT2	ENSG00000185070.12	CDS
chr7	152148681	152148682	-	1	41.728	KMT2C	ENSG00000055609.21	CDS
chr1	109923756	109923757	+	1	41.727	CSF1	ENSG00000184371.14	CDS
chr19	29701738	29701739	-	1	41.726	C19orf12	ENSG00000131943.20	3' UTR
chr3	51389077	51389078	+	1	41.723	MANF	ENSG00000145050.19	CDS
chr17	75706669	75706670	+	1	41.719	SAP30BP	ENSG00000161526.15	3' UTR
chr18	58396338	58396339	+	1	41.718	NEDD4L	ENSG00000049759.20	3' UTR
chr1	224616607	224616608	+	1	41.717	CNIH3	ENSG00000143786.8	5' UTR
chr9	35107798	35107799	-	1	41.712	FAM214B	ENSG00000005238.20	CDS
chr12	7921099	7921100	-	1	41.711	SLC2A3	ENSG00000059804.16	3' UTR
chr7	77627055	77627056	+	1	41.709	PTPN12	ENSG00000127947.16	CDS
chr12	49795776	49795777	-	1	41.707	NCKAP5L	ENSG00000167566.17	CDS
chr1	118883921	118883922	-	1	41.706	TBX15	ENSG00000092607.15	3' UTR
chr1	25862687	25862688	-	1	41.705	PAQR7	ENSG00000182749.6	3' UTR
chr8	28715651	28715652	+	1	41.705	EXTL3	ENSG00000012232.10	5' UTR
chr7	157138968	157138969	+	0.6667	41.704	UBE3C	ENSG00000009335.18	5' UTR
chr20	44490181	44490182	+	1	41.7	TTPAL	ENSG00000124120.11	3' UTR
chr22	31344818	31344819	-	1	41.7	PATZ1	ENSG00000100105.18	CDS
chr19	17325234	17325235	-	1	41.697	ANO8	ENSG00000074855.11	CDS
chr6	26056469	26056470	-	1	41.696	H1-2	ENSG00000187837.4	5' UTR
chr12	31452084	31452085	-	1	41.694	DENND5B	ENSG00000170456.16	CDS
chr15	73714201	73714202	+	1	41.692	CD276	ENSG00000103855.18	3' UTR
chr7	67238556	67238557	+	1	41.691	TYW1	ENSG00000198874.14	3' UTR
chr14	23098393	23098394	+	1	41.686	C14orf119	ENSG00000179933.6	3' UTR
chr6	116435820	116435821	+	1	41.683	DSE	ENSG00000111817.19	CDS
chr8	25412044	25412045	+	0.6667	41.683	DOCK5	ENSG00000147459.18	3' UTR
chr8	97644191	97644192	+	1	41.682	MTDH	ENSG00000147649.10	5' UTR
chr3	194645301	194645302	+	1	41.68	TMEM44-AS2	ENSG00000229334.2	ncRNA
chr17	39462432	39462433	+	1	41.676	CDK12	ENSG00000167258.15	CDS
chr2	33398620	33398621	+	0.6667	41.676	LTBP1	ENSG00000049323.16	3' UTR
chr1	153627504	153627505	-	0.6667	41.675	S100A13	ENSG00000189171.15	5' UTR
chr10	99610582	99610583	-	1	41.669	SLC25A28	ENSG00000155287.12	3' UTR
chr17	75855314	75855315	-	1	41.668	WBP2	ENSG00000132471.12	5' UTR
chr3	55470035	55470036	-	1	41.668	WNT5A	ENSG00000114251.15	3' UTR
chr11	64660958	64660959	-	1	41.666	NRXN2	ENSG00000110076.20	CDS
chr1	78005120	78005121	+	1	41.665	DNAJB4	ENSG00000162616.9	CDS
chr22	41529173	41529174	-	1	41.665	POLR3H	ENSG00000100413.17	3' UTR
chr1	28280843	28280844	+	0.6667	41.664	SESN2	ENSG00000130766.5	3' UTR
chr9	32384650	32384651	+	1	41.66	ACO1	ENSG00000122729.19	5' UTR
chr22	27919243	27919244	-	1	41.656	PITPNB	ENSG00000180957.19	5' UTR
chr16	69132569	69132570	-	1	41.655	CHTF8|DERPC	ENSG00000168802.14||ENSG00000286140.2	5' UTR
chr1	38838641	38838642	-	1	41.653	RRAGC	ENSG00000116954.8	3' UTR
chr14	91969653	91969654	-	1	41.653	TRIP11	ENSG00000100815.12	3' UTR
chr2	240466689	240466690	+	1	41.653	GPC1	ENSG00000063660.9	3' UTR
chr1	109214940	109214941	+	1	41.649	SARS1	ENSG00000031698.13	Intron
chrX	101656321	101656322	-	0.6667	41.649	ARMCX2	ENSG00000184867.14	CDS
chr1	9263788	9263789	+	1	41.648	H6PD	ENSG00000049239.13	CDS
chr20	50082785	50082786	-	0.6667	41.647	PEDS1-UBE2V1|UBE2V1	ENSG00000244687.13||ENSG00000124208.16	CDS
chr5	77433153	77433154	-	1	41.646	WDR41	ENSG00000164253.14	CDS
chr6	127343358	127343359	-	0.6667	41.642	ECHDC1	ENSG00000093144.19	5' UTR
chr17	30999007	30999008	+	0.6667	41.635	RNF135	ENSG00000181481.14	CDS
chr20	3784758	3784759	-	1	41.635	CENPB	ENSG00000125817.8	CDS
chr14	104937716	104937717	-	1	41.634	AHNAK2	ENSG00000185567.7	3' UTR
chr2	230818938	230818939	+	1	41.632	CAB39	ENSG00000135932.12	3' UTR
chr17	44678881	44678882	-	1	41.631	CCDC43	ENSG00000180329.14	CDS
chr20	32165529	32165530	+	1	41.631	TM9SF4	ENSG00000101337.16	3' UTR
chr3	57628250	57628251	-	1	41.629	DENND6A	ENSG00000174839.13	CDS
chr7	6409801	6409802	-	1	41.629	DAGLB	ENSG00000164535.15	3' UTR
chr2	70302055	70302056	-	1	41.628	FAM136A	ENSG00000035141.8	5' UTR
chr20	52084525	52084526	-	1	41.626	ZFP64	ENSG00000020256.20	3' UTR
chr13	73694600	73694601	-	1	41.619	KLF12	ENSG00000118922.18	3' UTR
chr6	47714905	47714906	+	1	41.616	ADGRF4	ENSG00000153294.12	CDS
chr1	43936939	43936940	+	0.6667	41.614	ARTN	ENSG00000117407.17	3' UTR
chr3	44926235	44926236	-	0.6667	41.601	ZDHHC3	ENSG00000163812.15	3' UTR
chr17	46938692	46938693	+	0.6667	41.6	GOSR2	ENSG00000108433.17	CDS
chr2	232857052	232857053	+	1	41.594	GIGYF2	ENSG00000204120.16	3' UTR
chr12	14774568	14774569	+	1	41.593	H2AJ	ENSG00000246705.5	CDS
chr15	75206265	75206266	+	1	41.591	C15orf39	ENSG00000167173.19	CDS
chr5	132490772	132490773	-	1	41.591	IRF1	ENSG00000125347.15	5' UTR
chr12	127148027	127148028	+	0.6667	41.588	ENSG00000278266	ENSG00000278266.1	ncRNA
chr7	74376775	74376776	+	1	41.587	CLIP2	ENSG00000106665.16	CDS
chr19	29207569	29207570	-	1	41.586	UQCRFS1	ENSG00000169021.6	CDS
chr14	59504065	59504066	+	0.6667	41.577	JKAMP	ENSG00000050130.18	CDS
chr10	77791709	77791710	-	1	41.575	DLG5	ENSG00000151208.17	3' UTR
chr15	93025100	93025101	+	1	41.571	CHD2	ENSG00000173575.23	3' UTR
chr14	24437241	24437242	+	1	41.568	KHNYN	ENSG00000100441.10	CDS
chr14	103560040	103560041	-	1	41.568	BAG5	ENSG00000166170.12	CDS
chr1	52032494	52032495	-	1	41.567	KTI12	ENSG00000198841.4	3' UTR
chr9	33917302	33917303	+	1	41.567	UBE2R2	ENSG00000107341.5	3' UTR
chr13	114234896	114234897	+	1	41.565	CDC16	ENSG00000130177.16	5' UTR
chr1	228394754	228394755	-	1	41.564	TRIM11	ENSG00000154370.16	CDS
chr3	48659265	48659266	-	1	41.564	CELSR3	ENSG00000008300.17	CDS
chr6	32845329	32845330	-	1	41.557	TAP1	ENSG00000168394.13	3' UTR
chr19	57211455	57211456	+	1	41.552	ZNF264	ENSG00000083844.10	CDS
chr20	41174723	41174724	+	1	41.55	PLCG1	ENSG00000124181.15	3' UTR
chr6	30899426	30899427	+	1	41.549	DDR1	ENSG00000204580.14	3' UTR
chr7	2538405	2538406	-	1	41.549	BRAT1	ENSG00000106009.16	CDS
chr20	23637701	23637702	-	1	41.547	CST3	ENSG00000101439.9	CDS
chr1	1374217	1374218	-	1	41.543	AURKAIP1	ENSG00000175756.14	CDS
chr16	30397470	30397471	+	1	41.538	ZNF48	ENSG00000180035.13	CDS
chr8	93922099	93922100	+	1	41.538	PDP1	ENSG00000164951.16	CDS
chr19	3578013	3578014	+	1	41.536	HMG20B	ENSG00000064961.19	CDS
chr20	34740631	34740632	-	1	41.529	NCOA6	ENSG00000198646.14	CDS
chr17	78807377	78807378	-	1	41.528	USP36	ENSG00000055483.20	CDS
chr6	47286204	47286205	-	1	41.526	TNFRSF21	ENSG00000146072.6	CDS
chr11	61446025	61446026	+	1	41.522	SDHAF2	ENSG00000167985.7	CDS
chr5	140671351	140671352	+	0.6667	41.522	WDR55	ENSG00000120314.19	3' UTR
chr5	55166257	55166258	+	1	41.517	GPX8	ENSG00000164294.14	3' UTR
chr15	58595825	58595826	-	1	41.516	ADAM10	ENSG00000137845.15	3' UTR
chr9	12775423	12775424	+	1	41.514	LURAP1L	ENSG00000153714.6	5' UTR
chr4	82429828	82429829	-	1	41.509	HNRNPDL	ENSG00000152795.18	5' UTR
chr16	70398727	70398728	-	1	41.507	ST3GAL2	ENSG00000157350.13	5' UTR
chr17	63550728	63550729	+	1	41.502	DCAF7	ENSG00000136485.16	CDS
chr2	64552289	64552290	+	1	41.502	AFTPH	ENSG00000119844.17	CDS
chr8	144841558	144841559	+	1	41.499	ZNF7	ENSG00000147789.16	CDS
chr10	100924582	100924583	+	1	41.498	SLF2	ENSG00000119906.13	CDS
chr22	38317333	38317334	-	1	41.496	CSNK1E	ENSG00000213923.13	5' UTR
chr1	15939670	15939671	+	0.6667	41.495	SPEN	ENSG00000065526.12	3' UTR
chr8	106272052	106272053	+	0.6667	41.493	OXR1	ENSG00000164830.19	Intron
chr2	173075848	173075849	+	1	41.492	MAP3K20	ENSG00000091436.17	5' UTR
chr10	35569229	35569230	+	1	41.49	CCNY	ENSG00000108100.18	3' UTR
chr22	50253205	50253206	-	1	41.489	MAPK12	ENSG00000188130.14	3' UTR
chr9	37800796	37800797	+	1	41.481	DCAF10	ENSG00000122741.16	5' UTR
chr9	136496572	136496573	-	1	41.479	NOTCH1	ENSG00000148400.13	CDS
chr6	151445504	151445505	-	1	41.477	RMND1	ENSG00000155906.20	CDS
chr17	7236372	7236373	-	1	41.476	PHF23	ENSG00000040633.13	CDS
chr7	6654860	6654861	+	1	41.476	ZNF316	ENSG00000205903.7	3' UTR
chr12	49021363	49021364	-	1	41.475	KMT2D	ENSG00000167548.18	3' UTR
chr4	128872226	128872227	+	0.6667	41.474	JADE1	ENSG00000077684.16	CDS
chr8	22103269	22103270	+	0.6667	41.471	FHIP2B	ENSG00000158863.22	3' UTR
chr3	129436495	129436496	-	1	41.47	MBD4	ENSG00000129071.10	CDS
chr1	25567036	25567037	+	1	41.468	LDLRAP1	ENSG00000157978.12	3' UTR
chr12	74538436	74538437	+	0.6667	41.467	ATXN7L3B	ENSG00000253719.4	3' UTR
chr2	177231574	177231575	-	1	41.465	NFE2L2	ENSG00000116044.17	CDS
chr17	1727087	1727088	+	0.6667	41.461	WDR81	ENSG00000167716.19	CDS
chr1	32169968	32169969	+	1	41.46	KPNA6	ENSG00000025800.14	CDS
chr17	19381990	19381991	+	1	41.459	MAPK7	ENSG00000166484.20	CDS
chr1	206648519	206648520	+	0.6667	41.455	DYRK3	ENSG00000143479.18	CDS
chr4	79907159	79907160	-	1	41.455	ANTXR2	ENSG00000163297.18	3' UTR
chr12	6448015	6448016	-	1	41.454	CD27-AS1	ENSG00000215039.9	ncRNA
chr1	155438887	155438888	-	1	41.453	ASH1L	ENSG00000116539.14	CDS
chr18	45954991	45954992	-	1	41.453	EPG5	ENSG00000152223.16	CDS
chr7	128858983	128858984	+	1	41.451	FLNC	ENSG00000128591.16	3' UTR
chr16	84145155	84145156	-	1	41.443	HSDL1	ENSG00000103160.12	5' UTR
chr8	103329953	103329954	+	1	41.443	FZD6	ENSG00000164930.12	CDS
chr10	102245531	102245532	+	0.6667	41.44	GBF1	ENSG00000107862.7	5' UTR
chr11	65321343	65321344	+	1	41.438	CDC42EP2	ENSG00000149798.5	CDS
chr11	65598333	65598334	-	1	41.438	MAP3K11	ENSG00000173327.8	CDS
chr20	326789	326790	+	1	41.436	SOX12	ENSG00000177732.9	CDS
chr3	40486878	40486879	+	1	41.436	ZNF619	ENSG00000177873.14	CDS
chr16	47699507	47699508	+	1	41.434	PHKB	ENSG00000102893.18	3' UTR
chr1	99688982	99688983	+	1	41.429	PALMD	ENSG00000099260.12	CDS
chr15	73926886	73926887	+	0.6667	41.429	LOXL1	ENSG00000129038.16	CDS
chr11	47162082	47162083	+	1	41.427	CSTPP1	ENSG00000149179.14	3' UTR
chr9	113169693	113169694	-	1	41.426	FKBP15	ENSG00000119321.10	CDS
chr17	76723786	76723787	-	1	41.425	JMJD6	ENSG00000070495.15	CDS
chr22	41117555	41117556	+	1	41.42	EP300	ENSG00000100393.14	CDS
chr19	1360554	1360555	+	1	41.419	PWWP3A	ENSG00000160953.17	CDS
chr19	13298999	13299000	-	1	41.418	CACNA1A	ENSG00000141837.22	CDS
chr22	17108945	17108946	+	1	41.415	IL17RA	ENSG00000177663.15	CDS
chr19	49640115	49640116	-	1	41.414	RRAS	ENSG00000126458.4	5' UTR
chr11	83169574	83169575	+	0.6667	41.411	PCF11	ENSG00000165494.12	CDS
chr13	45957141	45957142	-	0.6667	41.411	ZC3H13	ENSG00000123200.17	CDS
chr5	91302924	91302925	-	0.6667	41.411	LUCAT1	ENSG00000248323.8	ncRNA
chr19	3121433	3121434	+	1	41.41	GNA11	ENSG00000088256.9	CDS
chr19	42295057	42295058	+	0.6667	41.404	CIC	ENSG00000079432.9	CDS
chr22	31107522	31107523	-	0.6667	41.403	SELENOM	ENSG00000198832.11	5' UTR
chr1	201820236	201820237	+	1	41.402	NAV1	ENSG00000134369.16	3' UTR
chr6	117694105	117694106	+	1	41.402	NUS1	ENSG00000153989.8	CDS
chr14	96242486	96242487	+	1	41.401	BDKRB2	ENSG00000168398.7	3' UTR
chr9	111661614	111661615	+	1	41.399	GNG10	ENSG00000242616.4	5' UTR
chr17	50185378	50185379	-	1	41.392	COL1A1	ENSG00000108821.14	3' UTR
chr12	50222210	50222211	-	1	41.389	LIMA1	ENSG00000050405.14	CDS
chr19	10403541	10403542	-	1	41.385	CDC37	ENSG00000105401.9	5' UTR
chr13	108211061	108211062	-	1	41.383	LIG4	ENSG00000174405.15	CDS
chr1	56496453	56496454	-	1	41.382	PLPP3	ENSG00000162407.9	3' UTR
chr10	79315523	79315524	+	1	41.381	ZMIZ1	ENSG00000108175.19	3' UTR
chr19	44662477	44662478	+	1	41.381	PVR	ENSG00000073008.15	3' UTR
chr3	196471987	196471988	-	1	41.371	RNF168	ENSG00000163961.4	CDS
chr12	49021684	49021685	-	1	41.366	KMT2D	ENSG00000167548.18	3' UTR
chr6	33069077	33069078	-	0.6667	41.363	HLA-DPA1	ENSG00000231389.8	CDS
chr17	17591693	17591694	-	1	41.362	PEMT	ENSG00000133027.18	5' UTR
chr4	183261082	183261083	+	0.6667	41.362	WWC2	ENSG00000151718.16	CDS
chr16	8795935	8795936	-	1	41.361	TMEM186	ENSG00000184857.8	3' UTR
chr14	105387990	105387991	+	1	41.36	PACS2	ENSG00000179364.15	Intron
chr7	2663836	2663837	+	1	41.36	TTYH3	ENSG00000136295.15	3' UTR
chr10	104312258	104312259	-	1	41.359	ITPRIP	ENSG00000148841.17	3' UTR
chr17	17188706	17188707	+	1	41.359	MPRIP	ENSG00000133030.22	3' UTR
chr3	179234247	179234248	+	1	41.359	PIK3CA	ENSG00000121879.6	CDS
chr8	22621284	22621285	-	1	41.357	BIN3	ENSG00000147439.14	3' UTR
chr2	113241946	113241947	+	1	41.355	PAX8-AS1	ENSG00000189223.15	ncRNA
chr16	88652442	88652443	-	1	41.353	MVD	ENSG00000167508.12	3' UTR
chr22	38317393	38317394	-	1	41.353	CSNK1E	ENSG00000213923.13	5' UTR
chr11	57308670	57308671	-	0.6667	41.352	TNKS1BP1	ENSG00000149115.14	CDS
chr2	173955677	173955678	-	1	41.349	SP3	ENSG00000172845.18	CDS
chr2	46858459	46858460	+	1	41.348	LINC01119	ENSG00000239332.7	ncRNA
chr19	45179849	45179850	+	1	41.347	BLOC1S3	ENSG00000189114.8	CDS
chr5	177609654	177609655	+	1	41.344	B4GALT7	ENSG00000027847.14	CDS
chr4	78911213	78911214	+	1	41.341	BMP2K	ENSG00000138756.19	CDS
chr16	29863204	29863205	-	1	41.337	CDIPT	ENSG00000103502.14	5' UTR
chr5	32230156	32230157	-	1	41.336	MTMR12	ENSG00000150712.11	CDS
chr9	134842657	134842658	+	1	41.336	COL5A1	ENSG00000130635.16	3' UTR
chr21	41993783	41993784	-	1	41.329	ZBTB21	ENSG00000173276.14	CDS
chr1	27547481	27547482	-	1	41.327	AHDC1	ENSG00000126705.15	CDS
chr20	35503090	35503091	+	1	41.324	CEP250	ENSG00000126001.16	CDS
chr10	87552292	87552293	+	1	41.323	MINPP1	ENSG00000107789.16	CDS
chr16	4381400	4381401	+	1	41.322	VASN	ENSG00000168140.5	CDS
chr18	36199909	36199910	+	0.6667	41.32	MOCOS	ENSG00000075643.6	CDS
chrX	63350295	63350296	-	1	41.32	SPIN4	ENSG00000186767.7	CDS
chr14	93186371	93186372	+	1	41.317	TMEM251|ENSG00000259066	ENSG00000259066.5||ENSG00000153485.6	CDS
chr12	67658638	67658639	+	1	41.314	DYRK2	ENSG00000127334.11	CDS
chr1	206464083	206464084	+	1	41.312	SRGAP2	ENSG00000266028.8	3' UTR
chr5	143400217	143400218	-	1	41.311	NR3C1	ENSG00000113580.15	CDS
chr6	113860100	113860101	+	1	41.311	MARCKS	ENSG00000277443.3	CDS
chr17	73209495	73209496	-	1	41.309	FAM104A	ENSG00000133193.13	3' UTR
chr20	32334615	32334616	+	1	41.309	KIF3B	ENSG00000101350.8	3' UTR
chr12	113191883	113191884	+	1	41.307	RITA1	ENSG00000139405.16	3' UTR
chr18	11884472	11884473	-	1	41.307	MPPE1	ENSG00000154889.17	CDS
chr4	113978942	113978943	-	1	41.305	ARSJ	ENSG00000180801.14	5' UTR
chr1	155868219	155868220	+	1	41.303	SYT11	ENSG00000132718.9	CDS
chr12	45727270	45727271	-	1	41.302	LINC00938	ENSG00000273015.3	ncRNA
chr16	19707030	19707031	-	1	41.301	KNOP1	ENSG00000103550.14	CDS
chr17	42113545	42113546	-	0.6667	41.298	KAT2A	ENSG00000108773.11	3' UTR
chr9	127935371	127935372	-	1	41.296	DPM2	ENSG00000136908.18	3' UTR
chr14	85623354	85623355	+	0.6667	41.293	FLRT2	ENSG00000185070.12	CDS
chr19	41439904	41439905	-	1	41.29	DMAC2	ENSG00000105341.19	5' UTR
chr6	43784686	43784687	+	0.6667	41.29	VEGFA	ENSG00000112715.26	3' UTR
chr14	57274511	57274512	+	0.6667	41.288	AP5M1	ENSG00000053770.12	CDS
chr20	49636315	49636316	-	1	41.287	B4GALT5	ENSG00000158470.5	CDS
chr3	61561665	61561666	+	1	41.286	PTPRG	ENSG00000144724.20	5' UTR
chr20	62305632	62305633	-	1	41.285	ENSG00000226332	ENSG00000226332.2	ncRNA
chr7	44883362	44883363	-	1	41.285	PURB	ENSG00000146676.10	3' UTR
chr19	45712170	45712171	-	1	41.284	FBXO46	ENSG00000177051.6	CDS
chr20	63956415	63956416	-	1	41.273	UCKL1	ENSG00000198276.16	5' UTR
chr7	137343567	137343568	-	1	41.269	PTN	ENSG00000105894.13	5' UTR
chr14	92941546	92941547	-	1	41.264	ITPK1	ENSG00000100605.17	3' UTR
chr18	45850195	45850196	-	1	41.262	EPG5	ENSG00000152223.16	3' UTR
chr7	151122818	151122819	+	1	41.257	AGAP3	ENSG00000133612.19	3' UTR
chr9	129809505	129809506	+	1	41.257	TOR1B	ENSG00000136816.16	CDS
chr19	3208824	3208825	+	1	41.255	NCLN	ENSG00000125912.11	3' UTR
chr7	157539497	157539498	-	1	41.253	PTPRN2	ENSG00000155093.19	3' UTR
chr9	136476731	136476732	-	1	41.249	SEC16A	ENSG00000148396.19	CDS
chr12	131851484	131851485	+	1	41.246	MMP17	ENSG00000198598.7	3' UTR
chr1	183143072	183143073	+	1	41.245	LAMC1	ENSG00000135862.6	3' UTR
chr3	12935666	12935667	-	1	41.244	IQSEC1	ENSG00000144711.16	CDS
chr2	173266758	173266759	+	1	41.241	MAP3K20	ENSG00000091436.17	3' UTR
chr9	136423177	136423178	+	1	41.238	PMPCA	ENSG00000165688.12	CDS
chrX	43958731	43958732	-	1	41.233	NDP	ENSG00000124479.11	5' UTR
chr20	32435722	32435723	+	1	41.227	ASXL1	ENSG00000171456.21	CDS
chr1	112456318	112456319	+	1	41.226	CTTNBP2NL	ENSG00000143079.15	CDS
chr2	132645968	132645969	+	1	41.221	GPR39	ENSG00000183840.7	3' UTR
chr5	177211839	177211840	+	1	41.22	NSD1	ENSG00000165671.22	CDS
chr18	3607968	3607969	+	1	41.219	DLGAP1-AS2	ENSG00000262001.3	ncRNA
chr14	104938077	104938078	-	1	41.218	AHNAK2	ENSG00000185567.7	CDS
chr2	199271746	199271747	-	1	41.218	SATB2	ENSG00000119042.18	3' UTR
chr7	150373043	150373044	+	1	41.215	REPIN1	ENSG00000214022.12	3' UTR
chr16	67675705	67675706	-	1	41.214	GFOD2	ENSG00000141098.13	CDS
chr4	84810154	84810155	-	1	41.212	WDFY3	ENSG00000163625.16	CDS
chrX	48919023	48919024	-	1	41.212	PIM2	ENSG00000102096.9	5' UTR
chr1	22030499	22030500	+	1	41.211	ENSG00000285959|LINC00339	ENSG00000218510.9||ENSG00000285959.1	ncRNA
chr10	100986660	100986661	-	1	41.199	MRPL43	ENSG00000055950.17	3' UTR
chr2	74891649	74891650	+	1	41.198	HK2	ENSG00000159399.10	3' UTR
chrX	48559651	48559652	+	1	41.197	TBC1D25	ENSG00000068354.16	CDS
chr5	36985766	36985767	+	1	41.187	NIPBL	ENSG00000164190.19	CDS
chr2	181902223	181902224	+	1	41.182	ITPRID2	ENSG00000138434.17	CDS
chr1	15734276	15734277	+	0.6667	41.181	PLEKHM2	ENSG00000116786.13	3' UTR
chr5	149141764	149141765	+	1	41.17	ABLIM3	ENSG00000173210.20	5' UTR
chr17	18978140	18978141	-	1	41.167	FAM83G	ENSG00000188522.15	CDS
chr19	3062494	3062495	-	1	41.167	TLE5	ENSG00000104964.15	5' UTR
chr19	11377947	11377948	-	1	41.165	EPOR	ENSG00000187266.14	3' UTR
chr2	10784185	10784186	-	0.6667	41.164	PDIA6	ENSG00000143870.13	3' UTR
chr16	67843685	67843686	+	1	41.16	THAP11	ENSG00000168286.3	3' UTR
chr1	115663757	115663758	+	1	41.159	VANGL1	ENSG00000173218.15	CDS
chr3	141445825	141445826	+	1	41.158	ZBTB38	ENSG00000177311.12	CDS
chr1	117075205	117075206	+	1	41.157	TTF2	ENSG00000116830.12	CDS
chr17	28634761	28634762	-	1	41.157	KIAA0100	ENSG00000007202.15	CDS
chr16	72793943	72793944	-	1	41.151	ZFHX3	ENSG00000140836.17	CDS
chr4	82894498	82894499	-	1	41.15	THAP9-AS1	ENSG00000251022.6	ncRNA
chr17	75891075	75891076	-	0.6667	41.149	TRIM65	ENSG00000141569.12	CDS
chr17	20204643	20204644	+	1	41.148	SPECC1	ENSG00000128487.19	CDS
chr18	75288539	75288540	+	1	41.147	TSHZ1	ENSG00000179981.11	CDS
chr16	88535000	88535001	+	1	41.146	ZFPM1	ENSG00000179588.9	3' UTR
chr6	43640708	43640709	+	1	41.143	MAD2L1BP	ENSG00000124688.14	3' UTR
chr20	37404185	37404186	+	1	41.142	SRC	ENSG00000197122.13	3' UTR
chr7	77749654	77749655	+	1	41.141	RSBN1L	ENSG00000187257.16	CDS
chr8	142271268	142271269	-	0.6667	41.136	TSNARE1	ENSG00000171045.16	3' UTR
chrX	7050118	7050119	-	1	41.135	PUDP	ENSG00000130021.15	3' UTR
chr5	131797016	131797017	-	1	41.132	FNIP1	ENSG00000217128.13	5' UTR
chr11	65637047	65637048	+	1	41.131	PCNX3	ENSG00000197136.5	3' UTR
chr3	38524113	38524114	+	1	41.131	EXOG	ENSG00000157036.13	CDS
chr3	49122714	49122715	-	1	41.123	LAMB2	ENSG00000172037.14	CDS
chrX	129843883	129843884	-	1	41.123	ZDHHC9	ENSG00000188706.13	5' UTR
chr5	54518991	54518992	+	1	41.122	SNX18	ENSG00000178996.14	CDS
chr15	58184116	58184117	+	1	41.118	AQP9	ENSG00000103569.10	CDS
chr17	39922296	39922297	-	1	41.118	ORMDL3	ENSG00000172057.10	3' UTR
chr11	45806108	45806109	+	1	41.117	SLC35C1	ENSG00000181830.9	CDS
chr5	112867456	112867457	+	0.6667	41.117	SRP19	ENSG00000153037.15	CDS
chr19	17309563	17309564	+	1	41.116	DDA1	ENSG00000130311.11	5' UTR
chr2	241690162	241690163	+	0.6667	41.115	ING5	ENSG00000168395.16	5' UTR
chr9	120904966	120904967	-	1	41.115	TRAF1	ENSG00000056558.11	3' UTR
chr5	66179003	66179004	+	1	41.113	SREK1	ENSG00000153914.16	3' UTR
chr15	75687810	75687811	-	1	41.112	CSPG4	ENSG00000173546.7	CDS
chr1	21822438	21822439	-	1	41.104	HSPG2	ENSG00000142798.20	3' UTR
chr3	107773513	107773514	+	1	41.103	BBX	ENSG00000114439.19	CDS
chr17	17795127	17795128	+	1	41.097	RAI1	ENSG00000108557.20	CDS
chr16	30723939	30723940	+	0.6667	41.094	SRCAP	ENSG00000080603.17	CDS
chr5	176507092	176507093	+	1	41.093	FAF2	ENSG00000113194.13	3' UTR
chr11	10778833	10778834	+	1	41.089	CTR9	ENSG00000198730.9	CDS
chr19	4054963	4054964	-	1	41.086	ZBTB7A	ENSG00000178951.9	CDS
chr16	70251370	70251371	-	0.6667	41.081	EXOSC6	ENSG00000223496.3	CDS
chr7	44767703	44767704	+	1	41.073	ZMIZ2	ENSG00000122515.16	3' UTR
chr11	57672084	57672085	+	1	41.072	ZDHHC5	ENSG00000156599.11	5' UTR
chr16	2708328	2708329	+	1	41.072	KCTD5	ENSG00000167977.9	3' UTR
chr8	38060208	38060209	+	0.6667	41.069	EIF4EBP1	ENSG00000187840.5	3' UTR
chr8	119731927	119731928	-	1	41.067	TAF2	ENSG00000064313.13	CDS
chr20	1938209	1938210	+	1	41.064	SIRPA	ENSG00000198053.12	3' UTR
chr16	77199084	77199085	+	1	41.058	MON1B	ENSG00000103111.15	3' UTR
chrX	154435997	154435998	+	1	41.054	ATP6AP1	ENSG00000071553.18	3' UTR
chr12	120696547	120696548	+	0.6667	41.051	MLEC	ENSG00000110917.8	CDS
chr16	11255112	11255113	-	1	41.051	SOCS1	ENSG00000185338.7	CDS
chr8	143589905	143589906	-	0.6667	41.048	EEF1D	ENSG00000104529.19	CDS
chr11	3856254	3856255	+	1	41.042	STIM1	ENSG00000167323.13	5' UTR
chr3	50354860	50354861	-	1	41.042	TMEM115	ENSG00000126062.4	3' UTR
chr11	65719290	65719291	+	1	41.039	KAT5	ENSG00000172977.13	3' UTR
chr1	145670340	145670341	+	1	41.038	GPR89A	ENSG00000117262.19	3' UTR
chr1	201892029	201892030	+	1	41.037	SHISA4	ENSG00000198892.7	3' UTR
chr19	35720133	35720134	+	1	41.034	KMT2B	ENSG00000272333.8	CDS
chr12	120696465	120696466	+	1	41.031	MLEC	ENSG00000110917.8	CDS
chr14	94079047	94079048	-	1	41.027	DDX24	ENSG00000089737.18	CDS
chr4	109714428	109714429	-	1	41.027	ENSG00000285330|PLA2G12A	ENSG00000285330.1||ENSG00000123739.11	CDS
chr11	62519540	62519541	-	1	41.02	AHNAK	ENSG00000124942.14	CDS
chr19	4045184	4045185	-	1	41.017	ZBTB7A	ENSG00000178951.9	3' UTR
chr11	3827050	3827051	-	1	41.012	RHOG	ENSG00000177105.10	3' UTR
chr2	99361756	99361757	+	1	41.01	EIF5B	ENSG00000158417.11	CDS
chr3	14141932	14141933	+	1	41.01	TMEM43	ENSG00000170876.8	3' UTR
chrX	15854812	15854813	-	1	41.01	AP1S2	ENSG00000182287.15	5' UTR
chr2	197516073	197516074	+	1	41.008	MOB4	ENSG00000115540.15	5' UTR
chr10	58828862	58828863	+	1	41.007	BICC1	ENSG00000122870.12	CDS
chr5	42991112	42991113	-	0.6667	41.005	ENSG00000287263	ENSG00000287263.3	ncRNA
chr8	99893706	99893707	-	0.6667	41.005	COX6C	ENSG00000164919.11	5' UTR
chr7	94664735	94664736	+	1	41.004	PEG10	ENSG00000242265.6	CDS
chr9	128945732	128945733	-	1	41.003	DOLK	ENSG00000175283.8	CDS
chr6	63712775	63712776	+	1	41	PHF3	ENSG00000118482.12	CDS
chr7	105112330	105112331	+	1	40.999	KMT2E	ENSG00000005483.23	CDS
chr1	43947069	43947070	+	1	40.998	IPO13	ENSG00000117408.11	5' UTR
chr7	91265808	91265809	+	1	40.997	FZD1	ENSG00000157240.4	CDS
chr3	31632995	31632996	+	0.6667	40.996	STT3B	ENSG00000163527.10	CDS
chr10	28619692	28619693	+	1	40.993	WAC	ENSG00000095787.25	3' UTR
chr12	109930289	109930290	-	1	40.988	GIT2	ENSG00000139436.22	3' UTR
chr1	110211004	110211005	+	1	40.985	KCNC4	ENSG00000116396.15	5' UTR
chr19	55615122	55615123	+	1	40.983	ZNF865	ENSG00000261221.4	CDS
chr16	29901638	29901639	+	1	40.978	ASPHD1	ENSG00000174939.11	CDS
chr9	135811319	135811320	-	1	40.978	CAMSAP1	ENSG00000130559.19	CDS
chr4	79907070	79907071	-	1	40.977	ANTXR2	ENSG00000163297.18	3' UTR
chr3	47846500	47846501	+	1	40.975	DHX30	ENSG00000132153.15	CDS
chr3	119498551	119498552	+	1	40.975	TIMMDC1	ENSG00000113845.10	5' UTR
chr6	154832263	154832264	+	0.6667	40.971	SCAF8	ENSG00000213079.10	CDS
chr3	172633173	172633174	-	1	40.969	NCEH1	ENSG00000144959.11	3' UTR
chr7	105014204	105014205	+	1	40.969	KMT2E	ENSG00000005483.23	5' UTR
chr1	150648203	150648204	-	0.6667	40.968	GOLPH3L	ENSG00000143457.11	3' UTR
chr1	16148889	16148890	-	1	40.963	EPHA2	ENSG00000142627.13	CDS
chr12	53187882	53187883	+	1	40.959	ZNF740	ENSG00000139651.11	3' UTR
chr14	75469579	75469580	+	1	40.957	JDP2	ENSG00000140044.13	3' UTR
chr20	62294291	62294292	+	1	40.947	OSBPL2	ENSG00000130703.17	3' UTR
chr1	166849276	166849277	+	1	40.945	POGK	ENSG00000143157.12	CDS
chr15	40459072	40459073	+	1	40.943	BAHD1	ENSG00000140320.12	CDS
chr6	154833040	154833041	+	1	40.943	SCAF8	ENSG00000213079.10	CDS
chr1	155015114	155015115	+	1	40.94	ZBTB7B	ENSG00000160685.14	CDS
chr9	127935570	127935571	-	1	40.94	DPM2	ENSG00000136908.18	3' UTR
chr1	36393998	36393999	-	0.6667	40.939	LSM10	ENSG00000181817.6	CDS
chr9	136807946	136807947	+	0.6667	40.933	RABL6	ENSG00000196642.19	5' UTR
chr7	32870192	32870193	-	1	40.931	KBTBD2	ENSG00000170852.12	CDS
chr1	54741722	54741723	+	1	40.93	TTC4	ENSG00000243725.7	3' UTR
chr4	3512979	3512980	-	1	40.929	LRPAP1	ENSG00000163956.13	CDS
chr4	80072818	80072819	-	1	40.928	ANTXR2	ENSG00000163297.18	5' UTR
chr1	7985062	7985063	+	1	40.926	PARK7	ENSG00000116288.13	3' UTR
chr17	63421544	63421545	+	1	40.926	TANC2	ENSG00000170921.16	CDS
chr2	207124046	207124047	-	1	40.925	KLF7	ENSG00000118263.15	CDS
chr14	60979620	60979621	-	1	40.913	TRMT5	ENSG00000126814.7	CDS
chr3	56633842	56633843	-	1	40.911	TASOR	ENSG00000163946.14	CDS
chr19	5917420	5917421	-	1	40.91	RANBP3	ENSG00000031823.14	3' UTR
chr6	151353586	151353587	+	1	40.91	AKAP12	ENSG00000131016.17	CDS
chr15	73926977	73926978	+	1	40.908	LOXL1	ENSG00000129038.16	CDS
chr16	75612568	75612569	-	1	40.906	ADAT1	ENSG00000065457.11	CDS
chr3	114086083	114086084	+	1	40.903	QTRT2	ENSG00000151576.10	3' UTR
chr16	84974904	84974905	-	0.6667	40.898	ZDHHC7	ENSG00000153786.13	3' UTR
chr7	23246774	23246775	+	1	40.894	GPNMB	ENSG00000136235.17	5' UTR
chr2	9490088	9490089	-	1	40.893	ADAM17	ENSG00000151694.15	3' UTR
chr9	136429605	136429606	-	1	40.89	INPP5E	ENSG00000148384.14	3' UTR
chr2	53970966	53970967	-	1	40.888	PSME4	ENSG00000068878.15	5' UTR
chr19	11506136	11506137	-	1	40.886	ECSIT	ENSG00000130159.15	3' UTR
chr17	35259639	35259640	+	1	40.883	SLFN5	ENSG00000166750.10	CDS
chr2	108782766	108782767	+	1	40.882	RANBP2	ENSG00000153201.17	CDS
chr22	30020186	30020187	+	1	40.88	MTMR3	ENSG00000100330.16	CDS
chr2	64636646	64636647	-	1	40.878	SERTAD2	ENSG00000179833.4	CDS
chr14	68789980	68789981	-	1	40.876	ZFP36L1	ENSG00000185650.10	CDS
chr1	155140527	155140528	-	1	40.874	DPM3	ENSG00000179085.8	5' UTR
chr15	90271852	90271853	+	1	40.873	NGRN	ENSG00000182768.9	3' UTR
chr16	23467573	23467574	-	1	40.872	GGA2	ENSG00000103365.15	3' UTR
chr20	47210764	47210765	-	1	40.872	ZMYND8	ENSG00000101040.20	CDS
chr5	150553312	150553313	+	1	40.872	NDST1	ENSG00000070614.15	CDS
chr1	161160834	161160835	+	1	40.868	USP21	ENSG00000143258.17	CDS
chr19	40215230	40215231	+	1	40.868	MAP3K10	ENSG00000130758.8	CDS
chr11	12942444	12942445	+	0.6667	40.866	TEAD1	ENSG00000187079.20	3' UTR
chr21	46284280	46284281	-	1	40.865	MCM3AP	ENSG00000160294.11	CDS
chr15	78872889	78872890	+	1	40.864	MORF4L1	ENSG00000185787.15	5' UTR
chr6	152122205	152122206	-	0.6667	40.863	SYNE1	ENSG00000131018.25	3' UTR
chrX	10567047	10567048	-	1	40.86	MID1	ENSG00000101871.17	CDS
chr5	139848011	139848012	-	1	40.857	NRG2	ENSG00000158458.21	CDS
chr9	33473890	33473891	-	1	40.857	NOL6	ENSG00000165271.17	5' UTR
chr1	28743592	28743593	+	1	40.855	YTHDF2	ENSG00000198492.16	CDS
chr17	2690576	2690577	-	1	40.852	CLUH	ENSG00000132361.18	3' UTR
chr14	103560288	103560289	-	1	40.849	BAG5	ENSG00000166170.12	CDS
chr16	69356901	69356902	-	1	40.838	TERF2	ENSG00000132604.11	CDS
chr2	74461220	74461221	-	1	40.833	MOGS	ENSG00000115275.15	3' UTR
chr4	86701540	86701541	+	0.6667	40.833	PTPN13	ENSG00000163629.13	CDS
chr11	6211491	6211492	-	1	40.832	FHIP1B	ENSG00000051009.11	3' UTR
chr1	35433584	35433585	-	0.6667	40.827	KIAA0319L	ENSG00000142687.19	3' UTR
chr14	104941560	104941561	-	0.6667	40.824	AHNAK2	ENSG00000185567.7	CDS
chr12	82358386	82358387	-	0.6667	40.821	CCDC59	ENSG00000133773.12	5' UTR
chr7	149179720	149179721	+	0.6667	40.818	ZNF398	ENSG00000197024.9	CDS
chr3	187745467	187745468	-	0.6667	40.813	BCL6	ENSG00000113916.18	5' UTR
chr19	3094361	3094362	+	1	40.812	GNA11	ENSG00000088256.9	5' UTR
chr17	1733754	1733755	+	0.6667	40.808	WDR81	ENSG00000167716.19	CDS
chr1	117367967	117367968	+	1	40.806	MAN1A2	ENSG00000198162.12	5' UTR
chr11	67401857	67401858	-	1	40.804	PPP1CA	ENSG00000172531.16	5' UTR
chr6	30743975	30743976	-	0.6667	40.802	IER3	ENSG00000137331.12	CDS
chr2	109615798	109615799	+	0.6667	40.797	SOWAHC	ENSG00000198142.5	CDS
chr4	147634494	147634495	+	1	40.797	TMEM184C	ENSG00000164168.8	3' UTR
chr2	112575610	112575611	+	1	40.795	POLR1B	ENSG00000125630.16	CDS
chr14	102910898	102910899	+	1	40.788	TRAF3	ENSG00000131323.17	3' UTR
chr2	126696436	126696437	+	1	40.783	GYPC	ENSG00000136732.16	3' UTR
chr12	66123838	66123839	-	1	40.775	LLPH	ENSG00000139233.7	3' UTR
chr1	107324769	107324770	+	1	40.771	NTNG1	ENSG00000162631.20	CDS
chr1	230979093	230979094	+	1	40.771	ARV1	ENSG00000173409.14	5' UTR
chr13	95790962	95790963	+	1	40.771	DNAJC3	ENSG00000102580.15	CDS
chr15	75207681	75207682	+	1	40.77	C15orf39	ENSG00000167173.19	CDS
chr7	76329563	76329564	-	1	40.77	YWHAG	ENSG00000170027.7	3' UTR
chr19	4409055	4409056	+	1	40.763	CHAF1A	ENSG00000167670.16	CDS
chr17	41810882	41810883	-	1	40.761	P3H4	ENSG00000141696.13	CDS
chr14	65742329	65742330	+	0.6667	40.756	FUT8	ENSG00000033170.17	CDS
chr7	98216827	98216828	-	1	40.751	TECPR1	ENSG00000205356.10	3' UTR
chr13	78616135	78616136	-	0.6667	40.749	OBI1	ENSG00000152193.8	CDS
chr11	71435429	71435430	-	1	40.744	DHCR7	ENSG00000172893.18	CDS
chr17	80964837	80964838	+	0.6667	40.744	RPTOR	ENSG00000141564.16	3' UTR
chrX	136511920	136511921	+	1	40.742	HTATSF1	ENSG00000102241.12	CDS
chr11	64854341	64854342	-	1	40.738	EHD1	ENSG00000110047.18	CDS
chr5	112837640	112837641	+	1	40.736	APC	ENSG00000134982.17	CDS
chr7	6653690	6653691	+	1	40.735	ZNF316	ENSG00000205903.7	CDS
chr21	33552969	33552970	+	1	40.734	SON	ENSG00000159140.22	CDS
chr15	51058256	51058257	-	0.6667	40.73	TNFAIP8L3	ENSG00000183578.8	CDS
chr8	98117170	98117171	-	1	40.728	RIDA	ENSG00000132541.11	CDS
chr15	63325277	63325278	-	1	40.727	CA12	ENSG00000074410.14	3' UTR
chr10	116674917	116674918	-	1	40.722	HSPA12A	ENSG00000165868.16	CDS
chr21	33550821	33550822	+	1	40.722	SON	ENSG00000159140.22	CDS
chr16	84101920	84101921	-	1	40.714	MBTPS1	ENSG00000140943.18	5' UTR
chrX	153884179	153884180	-	1	40.712	L1CAM	ENSG00000198910.14	Intron
chr5	16474866	16474867	-	0.6667	40.703	RETREG1	ENSG00000154153.15	CDS
chr19	39539273	39539274	-	1	40.7	EID2	ENSG00000176396.11	3' UTR
chr1	204828674	204828675	+	1	40.697	NFASC	ENSG00000163531.17	5' UTR
chr3	53891848	53891849	-	1	40.696	SELENOK	ENSG00000113811.12	5' UTR
chr21	43761712	43761713	+	1	40.694	PDXK	ENSG00000160209.19	3' UTR
chr11	86068940	86068941	-	1	40.686	PICALM	ENSG00000073921.18	5' UTR
chr3	195068917	195068918	-	1	40.684	XXYLT1	ENSG00000173950.16	3' UTR
chr1	46361904	46361905	+	0.6667	40.682	NSUN4	ENSG00000117481.11	3' UTR
chr5	471481	471482	-	1	40.682	SLC9A3	ENSG00000066230.12	3' UTR
chr1	27100269	27100270	-	1	40.678	SLC9A1	ENSG00000090020.11	3' UTR
chr19	42081213	42081214	+	1	40.677	ZNF574	ENSG00000105732.13	CDS
chr3	197674297	197674298	-	1	40.677	RUBCN	ENSG00000145016.16	3' UTR
chr14	103535621	103535622	+	1	40.676	TRMT61A	ENSG00000166166.13	3' UTR
chr19	3632898	3632899	-	1	40.674	PIP5K1C	ENSG00000186111.11	3' UTR
chr19	49677234	49677235	+	1	40.669	PRMT1	ENSG00000126457.22	5' UTR
chr16	2177930	2177931	+	1	40.668	TRAF7	ENSG00000131653.13	3' UTR
chr4	102632029	102632030	-	1	40.668	MANBA	ENSG00000109323.11	3' UTR
chrX	150764538	150764539	+	1	40.667	MTMR1	ENSG00000063601.17	3' UTR
chr2	101697715	101697716	+	1	40.664	MAP4K4	ENSG00000071054.17	5' UTR
chr10	24473736	24473737	+	1	40.661	KIAA1217	ENSG00000120549.19	CDS
chr2	28413501	28413502	+	1	40.66	FOSL2	ENSG00000075426.12	3' UTR
chr21	29326529	29326530	+	1	40.66	BACH1	ENSG00000156273.16	CDS
chr14	104795710	104795711	-	0.6667	40.657	AKT1	ENSG00000142208.18	5' UTR
chr20	62202462	62202463	+	1	40.656	MTG2	ENSG00000101181.18	3' UTR
chr12	123465913	123465914	+	1	40.652	SNRNP35	ENSG00000184209.15	CDS
chr10	5740128	5740129	+	1	40.648	TASOR2	ENSG00000108021.22	CDS
chr2	112575033	112575034	+	1	40.646	POLR1B	ENSG00000125630.16	CDS
chr19	18196432	18196433	+	1	40.645	MPV17L2	ENSG00000254858.10	3' UTR
chr17	44070912	44070913	+	1	40.643	G6PC3	ENSG00000141349.10	5' UTR
chr13	110639431	110639432	+	1	40.642	NAXD	ENSG00000213995.12	3' UTR
chr15	77483041	77483042	+	1	40.641	HMG20A	ENSG00000140382.15	3' UTR
chr9	135487111	135487112	+	1	40.64	PPP1R26	ENSG00000196422.11	CDS
chr16	53303953	53303954	+	0.6667	40.632	CHD9	ENSG00000177200.18	CDS
chr4	75644736	75644737	-	1	40.631	G3BP2	ENSG00000138757.15	3' UTR
chr15	43456273	43456274	-	1	40.63	TP53BP1	ENSG00000067369.14	CDS
chr12	57456423	57456424	+	1	40.628	INHBE	ENSG00000139269.3	CDS
chr3	196939336	196939337	-	1	40.627	NCBP2	ENSG00000114503.11	CDS
chr17	17494874	17494875	-	0.6667	40.626	RASD1	ENSG00000108551.5	3' UTR
chr4	156970963	156970964	-	1	40.625	PDGFC	ENSG00000145431.11	5' UTR
chr16	11691860	11691861	-	1	40.622	TXNDC11	ENSG00000153066.13	CDS
chr19	3631344	3631345	-	1	40.621	PIP5K1C	ENSG00000186111.11	3' UTR
chr17	19382019	19382020	+	1	40.619	MAPK7	ENSG00000166484.20	CDS
chr17	46171544	46171545	-	1	40.612	KANSL1	ENSG00000120071.15	CDS
chr16	75566378	75566379	+	1	40.61	GABARAPL2	ENSG00000034713.8	5' UTR
chr16	89948794	89948795	+	1	40.601	DEF8	ENSG00000140995.17	5' UTR
chr15	52313671	52313672	-	1	40.6	MYO5A	ENSG00000197535.16	3' UTR
chr7	44065552	44065553	+	1	40.599	DBNL	ENSG00000136279.21	3' UTR
chr17	76081571	76081572	-	1	40.596	EXOC7	ENSG00000182473.22	3' UTR
chrX	51744288	51744289	+	1	40.593	GSPT2	ENSG00000189369.9	CDS
chr13	45395778	45395779	-	1	40.589	SLC25A30	ENSG00000174032.17	3' UTR
chr4	148072264	148072265	+	0.6667	40.588	ARHGAP10	ENSG00000071205.12	3' UTR
chr19	17328561	17328562	-	1	40.586	ANO8	ENSG00000074855.11	CDS
chr14	102907538	102907539	+	1	40.584	TRAF3	ENSG00000131323.17	3' UTR
chr11	3827968	3827969	-	1	40.582	RHOG	ENSG00000177105.10	CDS
chr11	6410685	6410686	-	1	40.579	APBB1	ENSG00000166313.20	CDS
chr17	64044004	64044005	-	1	40.579	ERN1	ENSG00000178607.17	CDS
chr19	12628993	12628994	+	1	40.579	ZNF791	ENSG00000173875.14	CDS
chr19	39423384	39423385	+	1	40.576	PLEKHG2	ENSG00000090924.15	CDS
chr9	116397095	116397096	+	1	40.57	PAPPA	ENSG00000182752.10	3' UTR
chr1	230279751	230279752	+	1	40.567	GALNT2	ENSG00000143641.10	3' UTR
chr1	25961761	25961762	-	1	40.566	PAFAH2	ENSG00000158006.14	3' UTR
chr20	63708886	63708887	+	1	40.565	ZGPAT	ENSG00000197114.12	CDS
chr1	28281042	28281043	+	1	40.562	SESN2	ENSG00000130766.5	3' UTR
chr22	26491823	26491824	+	1	40.555	SRRD	ENSG00000100104.13	3' UTR
chr5	113027173	113027174	-	1	40.551	MCC	ENSG00000171444.18	3' UTR
chr11	134149272	134149273	+	1	40.55	JAM3	ENSG00000166086.13	3' UTR
chr4	6717234	6717235	+	1	40.55	BLOC1S4	ENSG00000186222.5	3' UTR
chrX	155260763	155260764	-	0.6667	40.55	RAB39B	ENSG00000155961.5	3' UTR
chr12	57745000	57745001	+	1	40.547	TSPAN31	ENSG00000135452.10	ncRNA
chr19	4793802	4793803	+	0.6667	40.547	FEM1A	ENSG00000141965.5	CDS
chr16	50796534	50796535	+	1	40.545	CYLD	ENSG00000083799.18	3' UTR
chr10	87552471	87552472	+	1	40.543	MINPP1	ENSG00000107789.16	CDS
chr6	32096845	32096846	-	1	40.54	TNXB	ENSG00000168477.19	CDS
chr2	189667458	189667459	+	0.6667	40.539	ASNSD1|ENSG00000286165	ENSG00000138381.10||ENSG00000286165.1	CDS
chr5	39376894	39376895	-	1	40.537	DAB2	ENSG00000153071.15	CDS
chr11	3827046	3827047	-	1	40.536	RHOG	ENSG00000177105.10	3' UTR
chr15	32637042	32637043	+	1	40.534	ARHGAP11A	ENSG00000198826.11	CDS
chr1	12509016	12509017	+	1	40.53	VPS13D	ENSG00000048707.15	CDS
chr19	8302177	8302178	-	1	40.53	CD320	ENSG00000167775.11	3' UTR
chr22	41460214	41460215	-	1	40.524	PHF5A	ENSG00000100410.8	3' UTR
chr8	41932925	41932926	-	1	40.524	KAT6A	ENSG00000083168.11	CDS
chr17	50360341	50360342	+	1	40.52	XYLT2	ENSG00000015532.10	3' UTR
chr9	136441070	136441071	-	1	40.52	SEC16A	ENSG00000148396.19	3' UTR
chr2	74426055	74426056	-	1	40.514	RTKN	ENSG00000114993.17	3' UTR
chr10	73808006	73808007	-	1	40.513	NDST2	ENSG00000166507.19	CDS
chr3	141445793	141445794	+	0.6667	40.512	ZBTB38	ENSG00000177311.12	CDS
chr16	23524154	23524155	-	0.6667	40.51	EARS2	ENSG00000103356.18	3' UTR
chr3	52609576	52609577	-	1	40.51	PBRM1	ENSG00000163939.18	CDS
chr12	10221885	10221886	+	1	40.508	GABARAPL1	ENSG00000139112.11	3' UTR
chr4	169720369	169720370	+	0.6667	40.508	CLCN3	ENSG00000109572.15	3' UTR
chr12	59775385	59775386	+	1	40.505	SLC16A7	ENSG00000118596.12	CDS
chr6	113857371	113857372	+	0.6667	40.505	MARCKS	ENSG00000277443.3	5' UTR
chr17	47974834	47974835	+	1	40.501	CDK5RAP3	ENSG00000108465.15	Intron
chr10	119035907	119035908	-	1	40.497	EIF3A	ENSG00000107581.13	3' UTR
chr3	107773408	107773409	+	1	40.497	BBX	ENSG00000114439.19	CDS
chr14	104942128	104942129	-	1	40.492	AHNAK2	ENSG00000185567.7	CDS
chr19	42249548	42249549	-	1	40.49	ERF	ENSG00000105722.10	CDS
chr9	92314562	92314563	-	1	40.489	NOL8	ENSG00000198000.12	CDS
chr12	6390932	6390933	+	1	40.488	LTBR	ENSG00000111321.11	CDS
chr10	103425116	103425117	+	1	40.48	PDCD11	ENSG00000148843.15	CDS
chr20	33675982	33675983	-	1	40.477	E2F1	ENSG00000101412.13	3' UTR
chr11	111560297	111560298	+	1	40.475	LAYN	ENSG00000204381.12	CDS
chr17	80210162	80210163	-	0.6667	40.469	SGSH	ENSG00000181523.13	3' UTR
chr1	75724754	75724755	+	1	40.46	ACADM	ENSG00000117054.15	5' UTR
chr16	20734851	20734852	-	1	40.459	THUMPD1	ENSG00000066654.14	3' UTR
chr19	18363812	18363813	+	1	40.459	PGPEP1	ENSG00000130517.14	3' UTR
chr11	14891263	14891264	-	1	40.457	CYP2R1	ENSG00000186104.11	5' UTR
chr5	95898346	95898347	-	1	40.451	ELL2	ENSG00000118985.16	CDS
chr13	114324435	114324436	+	0.6667	40.448	CHAMP1	ENSG00000198824.8	CDS
chrX	48700379	48700380	+	1	40.447	SUV39H1	ENSG00000101945.17	CDS
chr9	98732421	98732422	-	1	40.446	ANKS6	ENSG00000165138.18	3' UTR
chr1	26797807	26797808	+	1	40.443	PIGV	ENSG00000060642.12	CDS
chr5	93594250	93594251	+	1	40.442	NR2F1	ENSG00000175745.15	3' UTR
chr19	55616841	55616842	+	1	40.437	ZNF865	ENSG00000261221.4	3' UTR
chr18	10550210	10550211	+	1	40.436	NAPG	ENSG00000134265.13	CDS
chr19	12933710	12933711	-	1	40.434	FARSA	ENSG00000179115.11	5' UTR
chr2	134448937	134448938	+	1	40.433	MGAT5	ENSG00000152127.9	3' UTR
chr19	42225997	42225998	+	1	40.432	ZNF526	ENSG00000167625.11	CDS
chr19	39538976	39538977	-	1	40.431	EID2	ENSG00000176396.11	3' UTR
chr16	2110154	2110155	-	0.6667	40.429	PKD1	ENSG00000008710.20	CDS
chr2	241690038	241690039	+	1	40.426	ING5	ENSG00000168395.16	5' UTR
chr1	155015414	155015415	+	1	40.423	ZBTB7B	ENSG00000160685.14	CDS
chr1	171541419	171541420	+	1	40.423	PRRC2C	ENSG00000117523.18	CDS
chr5	150051938	150051939	+	0.6667	40.423	HMGXB3	ENSG00000113716.13	CDS
chr9	36246190	36246191	-	1	40.421	GNE	ENSG00000159921.20	CDS
chr11	45811094	45811095	+	1	40.419	SLC35C1	ENSG00000181830.9	CDS
chr16	70687946	70687947	-	1	40.419	VAC14	ENSG00000103043.15	CDS
chr6	127516146	127516147	-	1	40.418	SOGA3	ENSG00000214338.10	CDS
chr14	74286243	74286244	-	1	40.413	ABCD4	ENSG00000119688.21	3' UTR
chr7	66639089	66639090	+	0.6667	40.409	KCTD7	ENSG00000243335.10	CDS
chr8	22593979	22593980	+	1	40.409	PDLIM2	ENSG00000120913.24	3' UTR
chr1	39409830	39409831	+	0.6667	40.408	MACF1	ENSG00000127603.32	5' UTR
chr20	25675560	25675561	-	1	40.408	ZNF337	ENSG00000130684.14	CDS
chr1	149900254	149900255	+	1	40.405	BOLA1	ENSG00000178096.9	CDS
chr8	51860993	51860994	-	1	40.405	PCMTD1	ENSG00000168300.14	CDS
chr14	100291485	100291486	-	1	40.402	SLC25A29	ENSG00000197119.13	3' UTR
chr16	58001422	58001423	+	0.6667	40.402	USB1	ENSG00000103005.13	5' UTR
chr19	57398768	57398769	+	1	40.402	ZNF548	ENSG00000188785.12	CDS
chr19	10836209	10836210	-	1	40.401	TMED1	ENSG00000099203.7	5' UTR
chr13	24435272	24435273	-	1	40.397	PARP4	ENSG00000102699.6	CDS
chr10	79313409	79313410	+	1	40.395	ZMIZ1	ENSG00000108175.19	3' UTR
chr2	70276774	70276775	+	1	40.39	PCYOX1	ENSG00000116005.12	CDS
chr9	133098539	133098540	-	1	40.39	ENSG00000285245|RALGDS	ENSG00000160271.16||ENSG00000285245.1	3' UTR
chr11	59126846	59126847	+	0.6667	40.388	FAM111B	ENSG00000189057.11	3' UTR
chr16	68259355	68259356	+	1	40.385	PLA2G15	ENSG00000103066.13	CDS
chr15	43521519	43521520	+	0.6667	40.374	MAP1A	ENSG00000166963.13	CDS
chr1	25362097	25362098	+	1	40.37	TMEM50A	ENSG00000183726.11	3' UTR
chr19	35937254	35937255	+	1	40.37	LRFN3	ENSG00000126243.9	5' UTR
chr7	98216901	98216902	-	1	40.364	TECPR1	ENSG00000205356.10	3' UTR
chr1	150159237	150159238	+	0.6667	40.363	PLEKHO1	ENSG00000023902.14	CDS
chr19	2341497	2341498	+	1	40.362	SPPL2B	ENSG00000005206.17	3' UTR
chr11	32976591	32976592	+	1	40.359	QSER1	ENSG00000060749.16	3' UTR
chr16	3289618	3289619	+	1	40.359	ZNF263	ENSG00000006194.10	CDS
chr17	17798162	17798163	+	1	40.359	RAI1	ENSG00000108557.20	CDS
chr1	43450912	43450913	+	1	40.357	SZT2	ENSG00000198198.17	3' UTR
chr7	75537173	75537174	-	0.6667	40.355	HIP1	ENSG00000127946.17	3' UTR
chrX	38806289	38806290	+	1	40.355	MID1IP1	ENSG00000165175.17	3' UTR
chr16	67159886	67159887	-	0.6667	40.354	TRADD	ENSG00000102871.16	5' UTR
chr11	8911200	8911201	+	1	40.35	AKIP1	ENSG00000166452.12	5' UTR
chr15	93024974	93024975	+	1	40.349	CHD2	ENSG00000173575.23	3' UTR
chr12	6391119	6391120	+	1	40.348	LTBR	ENSG00000111321.11	3' UTR
chr1	241519748	241519749	-	1	40.346	FH	ENSG00000091483.8	5' UTR
chr22	46238138	46238139	+	1	40.344	PPARA	ENSG00000186951.17	3' UTR
chr21	41275654	41275655	+	1	40.342	BACE2	ENSG00000182240.16	3' UTR
chr6	87261528	87261529	+	1	40.337	ZNF292	ENSG00000188994.14	CDS
chr16	74453143	74453144	-	0.6667	40.335	GLG1	ENSG00000090863.12	3' UTR
chr15	70832860	70832861	-	1	40.332	LARP6	ENSG00000166173.11	CDS
chr16	70664121	70664122	-	1	40.33	MTSS2	ENSG00000132613.16	CDS
chr11	65618691	65618692	+	1	40.323	PCNX3	ENSG00000197136.5	CDS
chr2	130152282	130152283	-	0.6667	40.323	SMPD4	ENSG00000136699.20	3' UTR
chr14	92688647	92688648	+	1	40.322	RIN3	ENSG00000100599.16	3' UTR
chr21	32515100	32515101	+	1	40.322	EVA1C	ENSG00000166979.13	CDS
chr17	81109459	81109460	+	1	40.312	BAIAP2	ENSG00000175866.16	Intron
chr10	90857663	90857664	-	1	40.31	HTR7	ENSG00000148680.16	CDS
chr1	2403327	2403328	+	0.6667	40.308	RER1	ENSG00000157916.20	3' UTR
chr22	21697196	21697197	+	0.6667	40.306	PPIL2	ENSG00000100023.20	3' UTR
chr5	98856373	98856374	-	1	40.306	CHD1	ENSG00000153922.11	3' UTR
chr17	30998951	30998952	+	1	40.303	RNF135	ENSG00000181481.14	CDS
chr17	47971121	47971122	+	1	40.303	CDK5RAP3	ENSG00000108465.15	5' UTR
chr2	65313441	65313442	-	0.6667	40.303	SPRED2	ENSG00000198369.10	3' UTR
chr5	471162	471163	-	1	40.299	SLC9A3	ENSG00000066230.12	3' UTR
chr19	31277603	31277604	-	1	40.294	TSHZ3	ENSG00000121297.8	CDS
chr8	143834483	143834484	-	1	40.294	NRBP2	ENSG00000185189.18	3' UTR
chr1	155765713	155765714	-	0.6667	40.283	GON4L	ENSG00000116580.20	CDS
chr6	30591231	30591232	+	1	40.283	ABCF1	ENSG00000204574.14	3' UTR
chr14	70373113	70373114	-	1	40.282	SYNJ2BP	ENSG00000213463.5	CDS
chr19	55486964	55486965	+	1	40.275	NAT14	ENSG00000090971.5	3' UTR
chr3	116445158	116445159	-	1	40.275	LSAMP	ENSG00000185565.12	5' UTR
chr3	49968599	49968600	+	0.6667	40.272	RBM6	ENSG00000004534.15	CDS
chr7	45111696	45111697	-	1	40.267	TBRG4	ENSG00000136270.14	5' UTR
chrX	119943440	119943441	-	0.6667	40.267	NKAP	ENSG00000101882.10	CDS
chr20	648723	648724	-	1	40.265	SRXN1	ENSG00000271303.2	CDS
chr1	15930642	15930643	+	1	40.256	SPEN	ENSG00000065526.12	CDS
chr14	95544061	95544062	+	1	40.254	GLRX5	ENSG00000182512.5	CDS
chr1	45018360	45018361	-	1	40.253	ZSWIM5	ENSG00000162415.7	3' UTR
chr17	80332161	80332162	+	0.6667	40.239	RNF213	ENSG00000173821.20	CDS
chr19	2426771	2426772	-	0.6667	40.238	TIMM13	ENSG00000099800.8	3' UTR
chr3	45919210	45919211	-	1	40.232	FYCO1	ENSG00000163820.16	3' UTR
chr11	62524412	62524413	-	1	40.231	AHNAK	ENSG00000124942.14	CDS
chr13	110719486	110719487	+	1	40.229	ING1	ENSG00000153487.13	CDS
chr17	8467601	8467602	+	1	40.228	NDEL1	ENSG00000166579.16	3' UTR
chr15	75468756	75468757	-	1	40.22	PTPN9	ENSG00000169410.11	3' UTR
chr19	2716428	2716429	-	1	40.208	DIRAS1	ENSG00000176490.5	3' UTR
chr1	54851987	54851988	-	1	40.203	DHCR24	ENSG00000116133.13	3' UTR
chr10	15212724	15212725	-	1	40.197	FAM171A1	ENSG00000148468.17	3' UTR
chr15	40335342	40335343	-	1	40.195	CCDC9B	ENSG00000188549.13	CDS
chr3	11206530	11206531	-	1	40.195	ENSG00000285906	ENSG00000285906.2	ncRNA
chr6	33305214	33305215	-	1	40.194	TAPBP	ENSG00000231925.14	CDS
chr13	26215083	26215084	-	1	40.19	RNF6	ENSG00000127870.17	CDS
chr19	58562965	58562966	-	1	40.188	MZF1	ENSG00000099326.9	CDS
chr1	230279860	230279861	+	1	40.186	GALNT2	ENSG00000143641.10	3' UTR
chr19	7899192	7899193	+	1	40.186	LRRC8E	ENSG00000171017.11	CDS
chr19	16324825	16324826	+	0.6667	40.186	KLF2	ENSG00000127528.6	5' UTR
chr13	52461689	52461690	+	1	40.181	CKAP2	ENSG00000136108.15	CDS
chr19	6222607	6222608	-	1	40.18	MLLT1	ENSG00000130382.9	CDS
chr14	104773057	104773058	-	1	40.179	AKT1	ENSG00000142208.18	CDS
chr4	155953865	155953866	-	1	40.178	CTSO	ENSG00000256043.5	5' UTR
chr14	74500044	74500045	-	0.6667	40.174	LTBP2	ENSG00000119681.12	3' UTR
chr19	32354171	32354172	+	0.6667	40.174	ZNF507	ENSG00000168813.17	CDS
chr13	41568092	41568093	-	0.6667	40.171	VWA8	ENSG00000102763.18	3' UTR
chr14	104941750	104941751	-	1	40.169	AHNAK2	ENSG00000185567.7	CDS
chr2	186762458	186762459	+	1	40.164	FAM171B	ENSG00000144369.14	CDS
chr9	129110564	129110565	-	0.6667	40.159	CRAT	ENSG00000095321.18	5' UTR
chr1	9356318	9356319	+	1	40.154	SPSB1	ENSG00000171621.14	CDS
chr17	68271443	68271444	-	1	40.149	SLC16A6	ENSG00000108932.13	CDS
chr10	49155110	49155111	-	1	40.143	TMEM273	ENSG00000204161.14	3' UTR
chr1	226408084	226408085	-	1	40.14	PARP1	ENSG00000143799.14	5' UTR
chr6	31666079	31666080	+	0.6667	40.132	CSNK2B	ENSG00000204435.15	5' UTR
chr10	101818437	101818438	-	1	40.131	OGA	ENSG00000198408.14	5' UTR
chr1	15328621	15328622	+	1	40.13	FHAD1	ENSG00000142621.21	Intron
chr8	38060218	38060219	+	0.6667	40.13	EIF4EBP1	ENSG00000187840.5	3' UTR
chr17	35723703	35723704	+	1	40.128	AP2B1	ENSG00000006125.18	3' UTR
chr5	140114380	140114381	+	1	40.125	PURA	ENSG00000185129.8	CDS
chr2	28413021	28413022	+	1	40.122	FOSL2	ENSG00000075426.12	3' UTR
chr8	63209839	63209840	+	1	40.119	YTHDF3	ENSG00000185728.17	3' UTR
chr14	90405495	90405496	+	1	40.118	CALM1	ENSG00000198668.14	3' UTR
chr22	26514152	26514153	+	1	40.117	TFIP11-DT	ENSG00000261188.3	ncRNA
chr11	57476910	57476911	+	1	40.112	RTN4RL2	ENSG00000186907.8	CDS
chr17	60043820	60043821	-	1	40.112	HEATR6	ENSG00000068097.16	CDS
chr1	114397720	114397721	-	1	40.11	TRIM33	ENSG00000197323.12	CDS
chr9	34242004	34242005	+	1	40.107	UBAP1	ENSG00000165006.14	CDS
chr7	29923990	29923991	-	1	40.106	SCRN1	ENSG00000136193.17	CDS
chr19	1555788	1555789	-	1	40.099	MEX3D	ENSG00000181588.17	CDS
chr2	177617047	177617048	-	1	40.098	TTC30A	ENSG00000197557.7	CDS
chr3	46202970	46202971	-	1	40.097	CCR1	ENSG00000163823.4	3' UTR
chr19	45145662	45145663	+	0.6667	40.093	PPP1R37	ENSG00000104866.11	CDS
chr20	41202200	41202201	-	1	40.09	ZHX3	ENSG00000174306.22	CDS
chr20	38574819	38574820	+	1	40.087	RALGAPB	ENSG00000170471.15	CDS
chr13	52461146	52461147	+	1	40.084	CKAP2	ENSG00000136108.15	CDS
chr9	137618037	137618038	-	1	40.084	ARRDC1-AS1	ENSG00000203993.7	ncRNA
chr19	42248790	42248791	-	0.6667	40.08	ERF	ENSG00000105722.10	CDS
chr5	150555544	150555545	+	1	40.073	NDST1	ENSG00000070614.15	3' UTR
chr12	89348881	89348882	-	1	40.071	DUSP6	ENSG00000139318.8	3' UTR
chr19	16518388	16518389	-	1	40.071	CHERP	ENSG00000085872.15	3' UTR
chr12	31104702	31104703	+	1	40.069	DDX11	ENSG00000013573.17	3' UTR
chr4	75644955	75644956	-	1	40.067	G3BP2	ENSG00000138757.15	3' UTR
chr15	100911677	100911678	+	1	40.066	ALDH1A3	ENSG00000184254.17	Intron
chr18	35709705	35709706	+	1	40.061	GALNT1	ENSG00000141429.14	CDS
chr3	51981057	51981058	+	1	40.057	ABHD14A	ENSG00000248487.10	3' UTR
chr3	143989617	143989618	+	1	40.054	DIPK2A	ENSG00000181744.9	CDS
chr17	80210408	80210409	-	1	40.053	SGSH	ENSG00000181523.13	3' UTR
chr12	119642884	119642885	+	1	40.051	TMEM233	ENSG00000224982.4	3' UTR
chr5	139627084	139627085	+	1	40.036	UBE2D2	ENSG00000131508.17	3' UTR
chr1	19485476	19485477	-	1	40.034	CAPZB	ENSG00000077549.19	5' UTR
chr22	37225658	37225659	-	1	40.032	RAC2	ENSG00000128340.16	3' UTR
chr1	162023449	162023450	-	0.6667	40.029	OLFML2B	ENSG00000162745.11	5' UTR
chr3	48659875	48659876	-	1	40.026	CELSR3	ENSG00000008300.17	CDS
chr19	42226485	42226486	+	1	40.025	ZNF526	ENSG00000167625.11	3' UTR
chr5	148442222	148442223	+	1	40.023	FBXO38	ENSG00000145868.17	3' UTR
chr6	106512252	106512253	+	1	40.019	CRYBG1	ENSG00000112297.18	CDS
chr19	58562138	58562139	-	0.6667	40.016	MZF1	ENSG00000099326.9	CDS
chr18	58919903	58919904	+	1	40.012	ZNF532	ENSG00000074657.14	CDS
chr1	32072995	32072996	+	1	40.008	TMEM39B	ENSG00000121775.18	5' UTR
chr3	69047724	69047725	-	1	40.005	TMF1	ENSG00000144747.17	CDS
chr20	63203539	63203540	-	1	40.001	YTHDF1	ENSG00000149658.18	CDS
chr7	73570067	73570068	-	1	40	TBL2	ENSG00000106638.18	3' UTR
chr2	74461248	74461249	-	1	39.999	MOGS	ENSG00000115275.15	3' UTR
chr17	64662306	64662307	-	1	39.998	SMURF2	ENSG00000108854.16	5' UTR
chr8	93734365	93734366	-	1	39.997	RBM12B	ENSG00000183808.12	CDS
chr8	104497507	104497508	-	1	39.997	LRP12	ENSG00000147650.12	CDS
chr2	99399507	99399508	+	0.6667	39.996	EIF5B	ENSG00000158417.11	3' UTR
chr12	42144699	42144700	-	1	39.995	GXYLT1	ENSG00000151233.11	5' UTR
chr1	93909398	93909399	-	1	39.994	GCLM	ENSG00000023909.10	5' UTR
chr20	35653846	35653847	-	0.6667	39.994	RBM12	ENSG00000244462.8	CDS
chr19	7922972	7922973	+	1	39.993	SNAPC2	ENSG00000104976.12	3' UTR
chr11	68460746	68460747	+	0.6667	39.992	PPP6R3	ENSG00000110075.15	5' UTR
chr1	232983568	232983569	+	0.6667	39.991	NTPCR	ENSG00000135778.12	3' UTR
chr22	25041319	25041320	+	0.6667	39.991	KIAA1671	ENSG00000197077.14	CDS
chr11	2403790	2403791	+	1	39.986	TSSC4	ENSG00000184281.15	3' UTR
chr1	15329114	15329115	+	1	39.984	FHAD1	ENSG00000142621.21	Intron
chr7	100037632	100037633	+	1	39.98	ZKSCAN1	ENSG00000106261.17	3' UTR
chr11	43942636	43942637	+	1	39.979	C11orf96	ENSG00000187479.9	5' UTR
chr17	39922454	39922455	-	1	39.975	ORMDL3	ENSG00000172057.10	3' UTR
chr19	7898805	7898806	+	1	39.974	LRRC8E	ENSG00000171017.11	CDS
chr9	101476916	101476917	-	1	39.972	PGAP4	ENSG00000165152.9	CDS
chr1	39388513	39388514	+	1	39.97	MACF1	ENSG00000127603.32	CDS
chr2	219492844	219492845	+	1	39.97	SPEG	ENSG00000072195.15	3' UTR
chr5	83580933	83580934	+	1	39.964	VCAN	ENSG00000038427.16	3' UTR
chr18	3458105	3458106	+	1	39.962	TGIF1	ENSG00000177426.22	3' UTR
chr6	158764577	158764578	+	1	39.962	SYTL3	ENSG00000164674.17	CDS
chr2	235043191	235043192	+	1	39.961	SH3BP4	ENSG00000130147.16	CDS
chr20	17659993	17659994	-	1	39.956	RRBP1	ENSG00000125844.17	CDS
chr6	127343357	127343358	-	0.6667	39.952	ECHDC1	ENSG00000093144.19	5' UTR
chr5	180834973	180834974	+	1	39.949	LINC00847	ENSG00000245060.8	ncRNA
chr1	54758263	54758264	-	1	39.947	PARS2	ENSG00000162396.6	CDS
chr1	101087024	101087025	+	0.6667	39.947	DPH5-DT	ENSG00000233184.9	ncRNA
chrX	153949073	153949074	-	0.6667	39.947	HCFC1	ENSG00000172534.14	3' UTR
chr16	57306	57307	+	0.6667	39.944	SNRNP25	ENSG00000161981.11	3' UTR
chr14	76154894	76154895	+	1	39.938	GPATCH2L	ENSG00000089916.18	CDS
chr4	118710086	118710087	+	1	39.937	METTL14	ENSG00000145388.15	CDS
chr7	77627542	77627543	+	1	39.935	PTPN12	ENSG00000127947.16	CDS
chr4	1716184	1716185	-	1	39.932	TMEM129	ENSG00000168936.11	3' UTR
chr4	186603447	186603448	-	1	39.925	FAT1	ENSG00000083857.15	CDS
chr10	59789078	59789079	-	1	39.924	CCDC6	ENSG00000108091.11	3' UTR
chr19	35944975	35944976	+	1	39.924	LRFN3	ENSG00000126243.9	CDS
chr8	143918049	143918050	-	1	39.918	PLEC	ENSG00000178209.17	CDS
chr1	109929407	109929408	+	1	39.917	CSF1	ENSG00000184371.14	3' UTR
chr17	76471717	76471718	-	1	39.917	RHBDF2	ENSG00000129667.13	CDS
chr20	63202569	63202570	-	0.6667	39.905	YTHDF1	ENSG00000149658.18	CDS
chr17	73248271	73248272	+	1	39.904	C17orf80	ENSG00000141219.16	3' UTR
chr5	14509018	14509019	+	1	39.899	TRIO	ENSG00000038382.22	3' UTR
chr8	23260804	23260805	+	1	39.898	CHMP7	ENSG00000147457.14	3' UTR
chr2	26778559	26778560	+	1	39.897	SLC35F6	ENSG00000213699.9	3' UTR
chr1	155884821	155884822	+	1	39.895	SYT11	ENSG00000132718.9	3' UTR
chr2	74557052	74557053	+	1	39.891	DOK1	ENSG00000115325.14	CDS
chr14	24432384	24432385	+	0.6667	39.887	KHNYN	ENSG00000100441.10	CDS
chr6	75254019	75254020	-	1	39.885	TMEM30A	ENSG00000112697.17	3' UTR
chr3	160566319	160566320	+	1	39.881	KRT8P12	ENSG00000229320.3	ncRNA
chr7	23312315	23312316	-	0.6667	39.881	IGF2BP3	ENSG00000136231.14	3' UTR
chr16	31094897	31094898	-	1	39.88	ENSG00000255439|VKORC1	ENSG00000255439.6||ENSG00000167397.15	5' UTR
chr20	49248845	49248846	-	1	39.871	ZNFX1	ENSG00000124201.15	CDS
chr5	140669649	140669650	+	1	39.862	WDR55	ENSG00000120314.19	CDS
chr21	26924170	26924171	-	1	39.857	ADAMTS5	ENSG00000154736.6	CDS
chr2	191678135	191678136	+	0.6667	39.854	NABP1	ENSG00000173559.15	5' UTR
chr5	32585556	32585557	+	1	39.854	SUB1	ENSG00000113387.12	5' UTR
chr1	25361611	25361612	+	1	39.853	TMEM50A	ENSG00000183726.11	3' UTR
chr13	29514511	29514512	-	1	39.851	SLC7A1	ENSG00000139514.13	CDS
chr7	150396675	150396676	+	0.6667	39.849	ZNF775	ENSG00000196456.13	CDS
chr1	113642194	113642195	+	1	39.846	MAGI3	ENSG00000081026.19	CDS
chr15	43528931	43528932	+	0.6667	39.843	MAP1A	ENSG00000166963.13	CDS
chr14	60975881	60975882	-	1	39.84	TRMT5	ENSG00000126814.7	CDS
chr14	105394650	105394651	+	0.6667	39.837	PACS2	ENSG00000179364.15	CDS
chr1	109094649	109094650	+	1	39.836	TMEM167B	ENSG00000215717.7	3' UTR
chr1	201465737	201465738	-	1	39.835	PHLDA3	ENSG00000174307.7	3' UTR
chr5	32531836	32531837	+	1	39.835	SUB1	ENSG00000113387.12	5' UTR
chr11	69299213	69299214	+	1	39.824	MYEOV	ENSG00000172927.9	ncRNA
chr1	11674735	11674736	-	1	39.823	MAD2L2	ENSG00000116670.16	3' UTR
chr2	100392769	100392770	-	1	39.822	CHST10	ENSG00000115526.11	3' UTR
chr6	125889484	125889485	+	0.6667	39.822	NCOA7	ENSG00000111912.20	CDS
chr14	85626608	85626609	+	1	39.821	FLRT2	ENSG00000185070.12	3' UTR
chr20	32197097	32197098	-	1	39.819	PLAGL2	ENSG00000126003.7	CDS
chr12	117146073	117146074	-	1	39.818	FBXO21	ENSG00000135108.16	3' UTR
chr9	93451695	93451696	+	1	39.816	FAM120A	ENSG00000048828.18	5' UTR
chr18	21111530	21111531	-	0.6667	39.814	ROCK1	ENSG00000067900.8	5' UTR
chr7	75422050	75422051	-	1	39.81	POM121C	ENSG00000272391.6	CDS
chr8	143596889	143596890	-	1	39.81	EEF1D	ENSG00000104529.19	5' UTR
chr1	2563208	2563209	+	0.6667	39.805	TNFRSF14	ENSG00000157873.18	CDS
chr7	100091813	100091814	+	0.6667	39.805	COPS6	ENSG00000168090.10	3' UTR
chr11	208432	208433	+	0.6667	39.804	RIC8A	ENSG00000177963.15	5' UTR
chr2	190659595	190659596	+	1	39.798	NAB1	ENSG00000138386.17	CDS
chr1	151053186	151053187	-	1	39.797	CDC42SE1	ENSG00000197622.13	3' UTR
chr16	77194757	77194758	+	1	39.797	MON1B	ENSG00000103111.15	CDS
chr16	10944563	10944564	+	0.6667	39.796	CLEC16A	ENSG00000038532.17	5' UTR
chr14	77341802	77341803	-	0.6667	39.793	TMED8	ENSG00000100580.8	CDS
chr19	621607	621608	-	1	39.792	POLRMT	ENSG00000099821.14	CDS
chr3	14158111	14158112	-	1	39.787	XPC	ENSG00000154767.15	CDS
chr11	5696591	5696592	+	1	39.786	TRIM22	ENSG00000132274.17	CDS
chr19	16519222	16519223	-	1	39.783	CHERP	ENSG00000085872.15	CDS
chr2	100392816	100392817	-	1	39.783	CHST10	ENSG00000115526.11	3' UTR
chr13	23331419	23331420	-	1	39.782	SACS	ENSG00000151835.17	CDS
chr16	2457052	2457053	+	1	39.781	CCNF	ENSG00000162063.13	3' UTR
chr17	63354933	63354934	+	1	39.781	TANC2	ENSG00000170921.16	CDS
chr11	57661514	57661515	+	1	39.777	CLP1	ENSG00000172409.7	3' UTR
chr7	127585135	127585136	-	1	39.773	GCC1	ENSG00000179562.3	CDS
chr17	7219937	7219938	+	1	39.77	ACADVL	ENSG00000072778.20	5' UTR
chr9	132896292	132896293	-	1	39.761	TSC1	ENSG00000165699.15	CDS
chr6	81751980	81751981	-	1	39.759	TENT5A	ENSG00000112773.16	CDS
chr20	32743454	32743455	-	0.6667	39.757	ENSG00000285382|COMMD7	ENSG00000285382.1||ENSG00000149600.12	5' UTR
chr3	196237945	196237946	-	1	39.756	PCYT1A	ENSG00000161217.12	3' UTR
chr20	10639543	10639544	-	1	39.747	JAG1	ENSG00000101384.12	CDS
chr7	127374887	127374888	-	1	39.746	ZNF800	ENSG00000048405.11	CDS
chrX	24211275	24211276	+	1	39.746	ZFX	ENSG00000005889.16	CDS
chr7	128529882	128529883	-	1	39.745	ENSG00000273270	ENSG00000273270.1	ncRNA
chr16	19537288	19537289	+	1	39.743	CCP110	ENSG00000103540.17	CDS
chr6	143942405	143942406	-	1	39.742	PLAGL1	ENSG00000118495.21	CDS
chr11	5680091	5680092	-	1	39.737	TRIM5	ENSG00000132256.20	CDS
chr12	65169902	65169903	+	1	39.73	LEMD3	ENSG00000174106.3	CDS
chr4	186708243	186708244	-	1	39.73	FAT1	ENSG00000083857.15	CDS
chr20	45891354	45891355	+	1	39.729	CTSA	ENSG00000064601.21	CDS
chr6	108561494	108561495	+	1	39.728	FOXO3	ENSG00000118689.15	CDS
chr7	101088655	101088656	+	1	39.728	TRIM56	ENSG00000169871.13	CDS
chr19	46609644	46609645	+	1	39.727	CALM3	ENSG00000160014.17	3' UTR
chr4	83334877	83334878	-	0.6667	39.724	HPSE	ENSG00000173083.16	Intron
chr5	140114407	140114408	+	1	39.723	PURA	ENSG00000185129.8	CDS
chr4	6622241	6622242	+	1	39.718	MAN2B2	ENSG00000013288.9	3' UTR
chr10	69802041	69802042	+	1	39.715	COL13A1	ENSG00000197467.17	5' UTR
chr7	43758686	43758687	+	1	39.714	BLVRA	ENSG00000106605.11	5' UTR
chr16	15724908	15724909	+	1	39.712	NDE1	ENSG00000072864.16	3' UTR
chr20	35654877	35654878	-	1	39.705	RBM12	ENSG00000244462.8	CDS
chr22	29050582	29050583	+	1	39.705	ZNRF3	ENSG00000183579.16	CDS
chr3	186048480	186048481	-	0.6667	39.704	ETV5	ENSG00000244405.8	3' UTR
chr1	154988758	154988759	+	1	39.703	FLAD1	ENSG00000160688.19	CDS
chr9	129177179	129177180	-	1	39.701	IER5L	ENSG00000188483.8	CDS
chr7	74403976	74403977	+	1	39.7	CLIP2	ENSG00000106665.16	3' UTR
chr16	30774941	30774942	+	1	39.698	RNF40	ENSG00000103549.22	3' UTR
chr16	627788	627789	+	1	39.697	RAB40C	ENSG00000197562.10	3' UTR
chr2	25982393	25982394	-	1	39.697	KIF3C	ENSG00000084731.15	5' UTR
chr7	105142194	105142195	-	1	39.696	SRPK2	ENSG00000135250.17	CDS
chr12	57728058	57728059	+	1	39.689	OS9	ENSG00000135506.17	3' UTR
chr20	44960395	44960396	-	0.6667	39.689	TOMM34	ENSG00000025772.8	5' UTR
chr10	35569409	35569410	+	1	39.685	CCNY	ENSG00000108100.18	3' UTR
chr14	49622495	49622496	+	1	39.684	MGAT2	ENSG00000168282.6	CDS
chr22	37225489	37225490	-	1	39.682	RAC2	ENSG00000128340.16	3' UTR
chr19	10285226	10285227	+	1	39.68	ICAM1	ENSG00000090339.9	CDS
chr22	41436968	41436969	-	1	39.674	TOB2	ENSG00000183864.5	CDS
chr8	143985127	143985128	-	1	39.674	PARP10	ENSG00000178685.14	CDS
chr11	62648090	62648091	-	1	39.672	INTS5	ENSG00000185085.2	CDS
chr11	68841837	68841838	-	1	39.669	CPT1A	ENSG00000110090.13	5' UTR
chr3	57757397	57757398	+	1	39.659	SLMAP	ENSG00000163681.16	5' UTR
chr10	102815991	102815992	+	1	39.658	WBP1L	ENSG00000166272.18	3' UTR
chr8	89902611	89902612	+	1	39.657	OSGIN2	ENSG00000164823.11	5' UTR
chr5	6756760	6756761	+	1	39.656	TENT4A	ENSG00000112941.14	3' UTR
chr14	49622581	49622582	+	1	39.655	MGAT2	ENSG00000168282.6	CDS
chr2	226796187	226796188	-	1	39.652	IRS1	ENSG00000169047.6	CDS
chr16	86513949	86513950	+	1	39.649	FOXF1	ENSG00000103241.7	3' UTR
chr1	53244358	53244359	-	1	39.648	LRP8	ENSG00000157193.18	3' UTR
chr1	171796755	171796756	+	1	39.646	METTL13	ENSG00000010165.20	CDS
chr2	235041333	235041334	+	1	39.646	SH3BP4	ENSG00000130147.16	CDS
chr9	86323575	86323576	-	1	39.646	TUT7	ENSG00000083223.18	CDS
chr17	81672980	81672981	+	1	39.643	CCDC137	ENSG00000185298.13	3' UTR
chr3	159764584	159764585	+	1	39.641	IQCJ-SCHIP1	ENSG00000283154.3	CDS
chr19	50798810	50798811	-	1	39.637	C19orf48	ENSG00000167747.17	ncRNA
chr11	69005275	69005276	-	1	39.636	MRGPRF	ENSG00000172935.9	3' UTR
chr5	36686393	36686394	+	1	39.636	SLC1A3	ENSG00000079215.15	3' UTR
chr14	54567982	54567983	+	1	39.635	SAMD4A	ENSG00000020577.14	CDS
chr19	49851158	49851159	+	0.6667	39.634	PTOV1	ENSG00000104960.15	5' UTR
chr12	54419214	54419215	-	1	39.632	ITGA5	ENSG00000161638.11	5' UTR
chr17	81239352	81239353	+	0.6667	39.631	NDUFAF8	ENSG00000224877.4	5' UTR
chr5	97029031	97029032	+	1	39.629	LNPEP	ENSG00000113441.16	3' UTR
chrX	100671092	100671093	+	1	39.627	SRPX2	ENSG00000102359.9	3' UTR
chr1	155062582	155062583	+	1	39.626	ADAM15	ENSG00000143537.14	3' UTR
chr7	22946134	22946135	-	1	39.625	FAM126A	ENSG00000122591.13	CDS
chr8	133455703	133455704	-	0.6667	39.624	ST3GAL1	ENSG00000008513.16	3' UTR
chr9	137204694	137204695	-	1	39.623	TMEM203	ENSG00000187713.7	3' UTR
chr7	108573293	108573294	+	1	39.621	DNAJB9	ENSG00000128590.5	CDS
chr10	103600692	103600693	-	1	39.614	SH3PXD2A	ENSG00000107957.17	3' UTR
chr10	102814091	102814092	+	1	39.611	WBP1L	ENSG00000166272.18	3' UTR
chr11	12528095	12528096	+	0.6667	39.61	PARVA	ENSG00000197702.14	3' UTR
chr19	7629544	7629545	-	1	39.606	XAB2	ENSG00000076924.12	5' UTR
chr4	124669126	124669127	-	1	39.605	ANKRD50	ENSG00000151458.12	CDS
chr9	37087150	37087151	+	1	39.604	EBLN3P	ENSG00000281649.3	ncRNA
chr20	32334002	32334003	+	1	39.601	KIF3B	ENSG00000101350.8	3' UTR
chr22	46536247	46536248	-	1	39.601	CELSR1	ENSG00000075275.18	CDS
chr17	12141655	12141656	+	1	39.6	MAP2K4	ENSG00000065559.15	3' UTR
chr9	128907351	128907352	+	1	39.599	LRRC8A	ENSG00000136802.12	CDS
chr17	35265933	35265934	+	0.6667	39.597	SLFN5	ENSG00000166750.10	3' UTR
chr2	128268339	128268340	-	1	39.593	HS6ST1	ENSG00000136720.7	CDS
chr1	9245199	9245200	+	1	39.592	H6PD	ENSG00000049239.13	CDS
chr17	82392151	82392152	-	0.6667	39.587	OGFOD3	ENSG00000181396.13	3' UTR
chr17	40019495	40019496	-	1	39.586	MED24	ENSG00000008838.21	3' UTR
chr14	51727850	51727851	+	1	39.583	FRMD6	ENSG00000139926.16	CDS
chr5	65018343	65018344	+	1	39.581	CWC27	ENSG00000153015.17	3' UTR
chr3	33146450	33146451	+	0.6667	39.575	CRTAP	ENSG00000170275.15	3' UTR
chr7	7573683	7573684	+	0.6667	39.572	MIOS	ENSG00000164654.16	CDS
chr12	95514048	95514049	+	0.6667	39.565	METAP2	ENSG00000111142.14	3' UTR
chr19	49085457	49085458	+	1	39.565	SNRNP70	ENSG00000104852.15	5' UTR
chr2	96252259	96252260	-	1	39.565	TMEM127	ENSG00000135956.9	3' UTR
chr10	29634624	29634625	-	0.6667	39.559	SVIL	ENSG00000197321.16	5' UTR
chr17	79939831	79939832	-	1	39.553	TBC1D16	ENSG00000167291.16	3' UTR
chr2	70276780	70276781	+	1	39.552	PCYOX1	ENSG00000116005.12	CDS
chr16	30445314	30445315	-	1	39.551	SEPHS2	ENSG00000179918.19	CDS
chr15	68290119	68290120	+	1	39.544	FEM1B	ENSG00000169018.6	CDS
chr19	48993897	48993898	+	1	39.544	RUVBL2	ENSG00000183207.14	5' UTR
chr9	99154019	99154020	+	0.6667	39.544	TGFBR1	ENSG00000106799.14	3' UTR
chr17	19381368	19381369	+	1	39.536	MAPK7	ENSG00000166484.20	CDS
chr7	106660758	106660759	-	0.6667	39.536	CCDC71L	ENSG00000253276.5	CDS
chr1	1234077	1234078	+	1	39.535	B3GALT6	ENSG00000176022.7	3' UTR
chr1	170663583	170663584	+	0.6667	39.534	PRRX1	ENSG00000116132.12	5' UTR
chr5	160093033	160093034	-	1	39.533	PWWP2A	ENSG00000170234.13	CDS
chr1	183142731	183142732	+	1	39.53	LAMC1	ENSG00000135862.6	CDS
chr5	172234167	172234168	-	1	39.528	UBTD2	ENSG00000168246.6	CDS
chr4	52597622	52597623	-	1	39.527	USP46	ENSG00000109189.13	3' UTR
chr19	29702933	29702934	-	1	39.523	C19orf12	ENSG00000131943.20	CDS
chr16	19503567	19503568	-	1	39.521	GDE1	ENSG00000006007.12	CDS
chr17	48060602	48060603	+	1	39.521	NFE2L1	ENSG00000082641.16	3' UTR
chrX	155216459	155216460	+	1	39.52	VBP1	ENSG00000155959.12	5' UTR
chr17	28326678	28326679	+	1	39.518	TMEM97	ENSG00000109084.14	CDS
chr20	38772023	38772024	+	1	39.51	ACTR5	ENSG00000101442.10	3' UTR
chr14	100834103	100834104	+	1	39.507	MEG3	ENSG00000214548.18	ncRNA
chr19	55616866	55616867	+	1	39.503	ZNF865	ENSG00000261221.4	3' UTR
chr1	53244172	53244173	-	0.6667	39.502	LRP8	ENSG00000157193.18	3' UTR
chr8	42472574	42472575	-	1	39.501	SLC20A2	ENSG00000168575.10	5' UTR
chr3	170181732	170181733	-	1	39.498	PHC3	ENSG00000173889.16	5' UTR
chr11	65211567	65211568	+	0.6667	39.493	CAPN1	ENSG00000014216.16	3' UTR
chr12	89349272	89349273	-	1	39.489	DUSP6	ENSG00000139318.8	CDS
chr16	1998358	1998359	-	1	39.488	ZNF598	ENSG00000167962.15	CDS
chr19	9610672	9610673	-	1	39.488	ZNF561	ENSG00000171469.11	CDS
chr14	22929375	22929376	-	1	39.486	PRMT5	ENSG00000100462.16	5' UTR
chr17	5444238	5444239	-	1	39.485	DHX33	ENSG00000005100.13	CDS
chr19	40233490	40233491	-	0.6667	39.481	AKT2	ENSG00000105221.18	3' UTR
chr11	62761579	62761580	+	1	39.479	POLR2G	ENSG00000168002.12	5' UTR
chr1	34855417	34855418	-	0.6667	39.476	SMIM12	ENSG00000163866.9	3' UTR
chr21	43761402	43761403	+	1	39.476	PDXK	ENSG00000160209.19	3' UTR
chr19	55484031	55484032	+	1	39.474	ZNF628	ENSG00000197483.10	CDS
chr19	9610420	9610421	-	1	39.471	ZNF561	ENSG00000171469.11	CDS
chr22	41092690	41092691	+	1	39.47	EP300	ENSG00000100393.14	5' UTR
chr17	37512750	37512751	+	1	39.466	DUSP14	ENSG00000276023.5	CDS
chr16	371169	371170	-	1	39.464	PGAP6	ENSG00000129925.11	3' UTR
chr16	70661562	70661563	-	1	39.464	MTSS2	ENSG00000132613.16	3' UTR
chr1	38839433	38839434	-	1	39.462	RRAGC	ENSG00000116954.8	3' UTR
chr17	37489892	37489893	+	1	39.458	DUSP14	ENSG00000276023.5	5' UTR
chr2	37645480	37645481	-	1	39.452	CDC42EP3	ENSG00000163171.8	3' UTR
chr6	89635541	89635542	-	1	39.451	LYRM2	ENSG00000083099.11	3' UTR
chr3	9384769	9384770	+	1	39.45	THUMPD3	ENSG00000134077.16	3' UTR
chr5	141653500	141653501	-	1	39.45	ARAP3	ENSG00000120318.16	3' UTR
chr8	26370685	26370686	+	0.6667	39.45	PPP2R2A	ENSG00000221914.11	3' UTR
chr5	123008672	123008673	+	0.6667	39.449	SNX24	ENSG00000064652.11	3' UTR
chr1	51271313	51271314	+	0.6667	39.445	RNF11	ENSG00000123091.5	CDS
chr22	31434108	31434109	+	1	39.445	DRG1	ENSG00000185721.13	3' UTR
chr22	38483569	38483570	-	0.6667	39.442	DDX17	ENSG00000100201.23	3' UTR
chr12	121210128	121210129	+	0.6667	39.44	P2RX4	ENSG00000135124.16	5' UTR
chr8	23164026	23164027	-	1	39.44	TNFRSF10D	ENSG00000173530.6	5' UTR
chr8	123768444	123768445	+	1	39.438	FAM91A1	ENSG00000176853.16	5' UTR
chr17	1897291	1897292	+	1	39.435	RPA1	ENSG00000132383.12	3' UTR
chr10	91630662	91630663	-	1	39.432	PPP1R3C	ENSG00000119938.9	CDS
chr19	55616042	55616043	+	1	39.431	ZNF865	ENSG00000261221.4	CDS
chr20	3796309	3796310	+	1	39.428	CDC25B	ENSG00000101224.18	5' UTR
chr8	143557245	143557246	-	1	39.427	ENSG00000289161	ENSG00000289161.2	ncRNA
chr1	116961442	116961443	+	1	39.425	PTGFRN	ENSG00000134247.10	CDS
chr10	122994071	122994072	-	1	39.425	IKZF5	ENSG00000095574.12	CDS
chr20	63563782	63563783	-	1	39.422	HELZ2	ENSG00000130589.16	CDS
chr3	43702514	43702515	+	0.6667	39.422	ABHD5	ENSG00000011198.10	CDS
chr5	66053624	66053625	+	1	39.418	ERBIN	ENSG00000112851.16	CDS
chr14	96385674	96385675	+	1	39.416	GSKIP	ENSG00000100744.15	CDS
chr10	78944653	78944654	-	0.6667	39.412	ZMIZ1-AS1	ENSG00000224596.9	ncRNA
chr9	127108576	127108577	-	1	39.409	ANGPTL2	ENSG00000136859.10	CDS
chr19	42376715	42376716	+	0.6667	39.405	MEGF8	ENSG00000105429.13	CDS
chr14	91233234	91233235	-	1	39.402	GPR68	ENSG00000119714.11	3' UTR
chr11	62531945	62531946	-	1	39.4	AHNAK	ENSG00000124942.14	CDS
chr3	131001485	131001486	+	0.6667	39.4	ATP2C1	ENSG00000017260.20	3' UTR
chr8	28348224	28348225	-	1	39.4	ZNF395	ENSG00000186918.14	3' UTR
chr3	49006779	49006780	+	0.6667	39.397	P4HTM	ENSG00000178467.18	CDS
chr5	122066610	122066611	-	0.6667	39.396	LOX	ENSG00000113083.15	3' UTR
chr6	169703249	169703250	+	0.6667	39.396	C6orf120	ENSG00000185127.7	3' UTR
chr4	182800091	182800092	+	1	39.394	TENM3	ENSG00000218336.9	CDS
chr19	29675218	29675219	+	1	39.391	PLEKHF1	ENSG00000166289.6	3' UTR
chr16	89281508	89281509	-	0.6667	39.389	ANKRD11	ENSG00000167522.17	CDS
chr5	137752946	137752947	-	1	39.389	HNRNPA0	ENSG00000177733.7	3' UTR
chr10	100924629	100924630	+	1	39.388	SLF2	ENSG00000119906.13	CDS
chr8	37698515	37698516	+	1	39.386	ZNF703	ENSG00000183779.7	CDS
chr11	62524454	62524455	-	1	39.38	AHNAK	ENSG00000124942.14	CDS
chr12	6827095	6827096	+	1	39.376	GPR162	ENSG00000250510.8	CDS
chr17	4796177	4796178	+	1	39.376	PSMB6	ENSG00000142507.10	5' UTR
chr8	102285606	102285607	-	1	39.376	UBR5	ENSG00000104517.13	CDS
chr19	47741921	47741922	+	0.6667	39.374	EHD2	ENSG00000024422.12	3' UTR
chr5	177524868	177524869	-	1	39.374	FAM193B	ENSG00000146067.17	CDS
chr17	78925383	78925384	-	1	39.372	TIMP2	ENSG00000035862.12	5' UTR
chr6	31730763	31730764	-	1	39.372	CLIC1	ENSG00000213719.8	3' UTR
chr12	64716502	64716503	-	1	39.371	GNS	ENSG00000135677.11	3' UTR
chr2	105266052	105266053	-	1	39.37	TGFBRAP1	ENSG00000135966.13	3' UTR
chr8	94262318	94262319	-	1	39.368	GEM	ENSG00000164949.8	5' UTR
chr9	120605408	120605409	-	1	39.367	MEGF9	ENSG00000106780.9	CDS
chr7	149179622	149179623	+	1	39.36	ZNF398	ENSG00000197024.9	CDS
chr17	43528094	43528095	-	0.6667	39.357	ETV4	ENSG00000175832.13	3' UTR
chr20	49246766	49246767	-	1	39.357	ZNFX1	ENSG00000124201.15	3' UTR
chr5	128083995	128083996	+	1	39.354	SLC12A2	ENSG00000064651.14	CDS
chr17	28897707	28897708	-	1	39.353	FLOT2	ENSG00000132589.16	5' UTR
chr6	53498657	53498658	-	1	39.351	GCLC	ENSG00000001084.13	3' UTR
chr14	102434324	102434325	+	1	39.349	TECPR2	ENSG00000196663.16	CDS
chr14	57274444	57274445	+	1	39.343	AP5M1	ENSG00000053770.12	CDS
chr19	15353744	15353745	-	1	39.34	AKAP8	ENSG00000105127.10	3' UTR
chr9	12775581	12775582	+	1	39.339	LURAP1L	ENSG00000153714.6	5' UTR
chr17	82273430	82273431	-	1	39.338	CSNK1D	ENSG00000141551.15	5' UTR
chr2	58159563	58159564	-	1	39.338	FANCL	ENSG00000115392.13	3' UTR
chr2	96761498	96761499	+	1	39.338	CNNM4	ENSG00000158158.12	CDS
chr2	235055487	235055488	+	1	39.338	SH3BP4	ENSG00000130147.16	3' UTR
chr1	28743459	28743460	+	1	39.337	YTHDF2	ENSG00000198492.16	CDS
chr11	110231930	110231931	-	1	39.333	RDX	ENSG00000137710.17	CDS
chr7	36299235	36299236	+	0.6667	39.333	EEPD1	ENSG00000122547.11	3' UTR
chr7	2729505	2729506	-	1	39.33	GNA12	ENSG00000146535.14	3' UTR
chr2	119265352	119265353	+	1	39.329	STEAP3	ENSG00000115107.20	3' UTR
chr7	4767406	4767407	+	1	39.329	FOXK1	ENSG00000164916.11	3' UTR
chr7	36299518	36299519	+	0.6667	39.329	EEPD1	ENSG00000122547.11	3' UTR
chr10	58385409	58385410	+	1	39.323	TFAM	ENSG00000108064.11	5' UTR
chr22	36507042	36507043	-	1	39.317	FOXRED2	ENSG00000100350.16	5' UTR
chr14	91458534	91458535	-	1	39.315	PPP4R3A	ENSG00000100796.18	3' UTR
chr16	67611103	67611104	+	1	39.315	CTCF	ENSG00000102974.16	CDS
chr9	5570264	5570265	+	1	39.315	PDCD1LG2	ENSG00000197646.8	3' UTR
chrX	154030400	154030401	-	1	39.312	MECP2	ENSG00000169057.25	CDS
chr15	58184097	58184098	+	0.6667	39.311	AQP9	ENSG00000103569.10	CDS
chr19	2755298	2755299	-	1	39.31	SGTA	ENSG00000104969.11	3' UTR
chr21	37512310	37512311	+	1	39.305	DYRK1A	ENSG00000157540.22	CDS
chr21	43030081	43030082	+	1	39.305	PKNOX1	ENSG00000160199.15	CDS
chr11	62666982	62666983	+	0.6667	39.304	CSKMT	ENSG00000214756.8	CDS
chr16	23068659	23068660	-	1	39.303	USP31	ENSG00000103404.15	CDS
chr21	31120581	31120582	-	1	39.302	TIAM1	ENSG00000156299.15	CDS
chr20	63590290	63590291	-	1	39.299	GMEB2	ENSG00000101216.11	CDS
chr8	106271982	106271983	+	1	39.299	OXR1	ENSG00000164830.19	Intron
chr17	29542651	29542652	+	1	39.298	TAOK1	ENSG00000160551.12	CDS
chr7	75418561	75418562	-	1	39.297	POM121C	ENSG00000272391.6	3' UTR
chr20	38011885	38011886	-	0.6667	39.291	TTI1	ENSG00000101407.13	CDS
chr9	99069771	99069772	+	1	39.288	COL15A1	ENSG00000204291.11	CDS
chr1	228394532	228394533	-	1	39.287	TRIM11	ENSG00000154370.16	3' UTR
chr9	35660999	35661000	+	1	39.285	CCDC107	ENSG00000159884.12	CDS
chr19	49932583	49932584	+	0.6667	39.284	ATF5	ENSG00000169136.13	CDS
chr7	99573104	99573105	+	1	39.284	ZNF655	ENSG00000197343.11	CDS
chr9	109379144	109379145	-	1	39.282	PTPN3	ENSG00000070159.14	3' UTR
chr7	129054899	129054900	-	0.6667	39.278	TNPO3	ENSG00000064419.14	5' UTR
chr4	4248220	4248221	-	0.6667	39.274	TMEM128	ENSG00000132406.12	5' UTR
chr19	10692206	10692207	+	1	39.269	ILF3	ENSG00000129351.18	3' UTR
chr17	30464977	30464978	+	1	39.256	CPD	ENSG00000108582.12	3' UTR
chr17	76083599	76083600	-	1	39.254	EXOC7	ENSG00000182473.22	3' UTR
chr12	6724045	6724046	+	0.6667	39.253	COPS7A	ENSG00000111652.10	5' UTR
chr1	40257758	40257759	-	1	39.252	ZMPSTE24-DT	ENSG00000259943.2	ncRNA
chr1	87344971	87344972	+	1	39.252	LMO4	ENSG00000143013.13	3' UTR
chr21	45293408	45293409	+	1	39.252	LINC00205	ENSG00000223768.4	ncRNA
chr9	120439831	120439832	-	1	39.252	CDK5RAP2	ENSG00000136861.19	CDS
chr17	44959919	44959920	-	1	39.251	C1QL1	ENSG00000131094.4	3' UTR
chr7	128810251	128810252	+	1	39.251	CCDC136	ENSG00000128596.17	CDS
chr15	90228660	90228661	+	1	39.25	SEMA4B	ENSG00000185033.15	3' UTR
chr15	43456057	43456058	-	1	39.249	TP53BP1	ENSG00000067369.14	CDS
chr16	8848681	8848682	+	1	39.249	PMM2	ENSG00000140650.13	3' UTR
chr4	7030611	7030612	+	1	39.248	TBC1D14	ENSG00000132405.19	3' UTR
chr13	109755825	109755826	-	1	39.247	IRS2	ENSG00000185950.9	3' UTR
chr9	85633006	85633007	-	1	39.247	AGTPBP1	ENSG00000135049.16	CDS
chr16	67927991	67927992	+	0.6667	39.243	PSKH1	ENSG00000159792.10	3' UTR
chr12	51379487	51379488	-	0.6667	39.242	GALNT6	ENSG00000139629.16	CDS
chr10	23440810	23440811	+	1	39.24	OTUD1	ENSG00000165312.7	CDS
chr3	58294102	58294103	+	1	39.24	ABHD6	ENSG00000163686.15	3' UTR
chr19	4654267	4654268	+	0.6667	39.238	TNFAIP8L1	ENSG00000185361.9	3' UTR
chr17	42991111	42991112	+	1	39.235	RUNDC1	ENSG00000198863.8	CDS
chr4	183510415	183510416	+	1	39.235	ING2	ENSG00000168556.7	CDS
chr17	81932681	81932682	-	0.6667	39.231	PYCR1	ENSG00000183010.17	3' UTR
chr6	32972336	32972337	+	1	39.231	BRD2	ENSG00000204256.14	5' UTR
chr22	30978294	30978295	+	1	39.23	TUG1	ENSG00000253352.10	3' UTR
chr7	102301127	102301128	+	1	39.224	SH2B2	ENSG00000160999.11	CDS
chr1	1233653	1233654	+	0.6667	39.218	B3GALT6	ENSG00000176022.7	3' UTR
chr14	60134283	60134284	+	1	39.214	PCNX4	ENSG00000126773.13	3' UTR
chr15	65869490	65869491	+	0.6667	39.214	RAB11A	ENSG00000103769.10	5' UTR
chr1	20648616	20648617	-	1	39.213	PINK1-AS	ENSG00000117242.7	ncRNA
chr4	2250658	2250659	-	1	39.213	MXD4	ENSG00000123933.17	CDS
chr17	68512449	68512450	+	0.6667	39.212	PRKAR1A	ENSG00000108946.16	5' UTR
chr4	128107946	128107947	+	1	39.212	LARP1B	ENSG00000138709.19	3' UTR
chr14	22929364	22929365	-	1	39.208	PRMT5	ENSG00000100462.16	5' UTR
chr12	57626351	57626352	-	0.6667	39.207	B4GALNT1	ENSG00000135454.14	3' UTR
chr16	67150273	67150274	-	1	39.205	B3GNT9	ENSG00000237172.4	CDS
chr4	24808363	24808364	-	1	39.203	CCDC149	ENSG00000181982.20	3' UTR
chr6	137881944	137881945	+	0.6667	39.202	TNFAIP3	ENSG00000118503.17	3' UTR
chr9	137204224	137204225	-	1	39.201	TMEM203	ENSG00000187713.7	3' UTR
chr17	28335471	28335472	-	1	39.194	IFT20	ENSG00000109083.14	5' UTR
chr14	75049488	75049489	-	1	39.193	MLH3	ENSG00000119684.16	CDS
chr11	66334854	66334855	-	1	39.19	RIN1	ENSG00000174791.11	CDS
chr17	61982567	61982568	-	1	39.188	MED13	ENSG00000108510.10	CDS
chr17	44206790	44206791	-	1	39.187	UBTF	ENSG00000108312.15	3' UTR
chr8	94511366	94511367	-	1	39.185	VIRMA	ENSG00000164944.12	CDS
chr1	178458273	178458274	+	1	39.181	RASAL2	ENSG00000075391.18	CDS
chr12	110536896	110536897	-	1	39.179	PPTC7	ENSG00000196850.6	3' UTR
chr17	49788682	49788683	+	1	39.179	KAT7	ENSG00000136504.13	5' UTR
chr3	156678513	156678514	+	1	39.177	TIPARP	ENSG00000163659.13	CDS
chr4	128270882	128270883	-	1	39.175	PGRMC2	ENSG00000164040.18	3' UTR
chr17	36602127	36602128	+	1	39.173	MRM1	ENSG00000278619.5	CDS
chr17	42581869	42581870	-	1	39.172	RETREG3	ENSG00000141699.11	CDS
chr3	94126355	94126356	+	1	39.169	NSUN3	ENSG00000178694.10	CDS
chr19	58581913	58581914	+	1	39.168	CENPBD2P	ENSG00000213753.11	ncRNA
chr3	9475687	9475688	+	1	39.168	SETD5	ENSG00000168137.20	CDS
chr19	5711795	5711796	-	1	39.165	LONP1	ENSG00000196365.12	CDS
chr12	123937023	123937024	-	1	39.163	CCDC92	ENSG00000119242.9	3' UTR
chr2	54631312	54631313	+	1	39.159	SPTBN1	ENSG00000115306.16	CDS
chr7	105112616	105112617	+	1	39.159	KMT2E	ENSG00000005483.23	CDS
chr11	62523380	62523381	-	1	39.152	AHNAK	ENSG00000124942.14	CDS
chr11	123073462	123073463	-	1	39.152	CLMP	ENSG00000166250.12	3' UTR
chr7	151236430	151236431	+	1	39.148	CHPF2	ENSG00000033100.17	CDS
chr16	8963886	8963887	-	1	39.147	USP7	ENSG00000187555.17	5' UTR
chr2	241495351	241495352	-	1	39.147	STK25	ENSG00000115694.15	3' UTR
chr11	61744193	61744194	+	1	39.146	DAGLA	ENSG00000134780.10	CDS
chr20	38013519	38013520	-	1	39.141	TTI1	ENSG00000101407.13	CDS
chr12	10699539	10699540	-	1	39.137	YBX3	ENSG00000060138.13	3' UTR
chr4	5813155	5813156	+	1	39.137	EVC	ENSG00000072840.13	3' UTR
chr5	55231433	55231434	-	1	39.136	CCNO	ENSG00000152669.9	CDS
chr14	102726770	102726771	+	1	39.134	RCOR1	ENSG00000089902.10	3' UTR
chr1	81990903	81990904	+	1	39.133	ADGRL2	ENSG00000117114.21	CDS
chr11	6601383	6601384	-	1	39.133	RRP8	ENSG00000132275.11	CDS
chr19	39412996	39412997	+	1	39.132	PLEKHG2	ENSG00000090924.15	5' UTR
chr1	63659867	63659868	+	1	39.126	PGM1	ENSG00000079739.17	3' UTR
chr1	22527854	22527855	+	1	39.124	ZBTB40	ENSG00000184677.18	3' UTR
chr3	47121158	47121159	-	1	39.124	SETD2	ENSG00000181555.22	CDS
chr3	184344963	184344964	+	1	39.121	FAM131A	ENSG00000175182.15	CDS
chr9	4860423	4860424	+	0.6667	39.121	RCL1	ENSG00000120158.12	3' UTR
chr10	102066920	102066921	+	1	39.119	HPS6	ENSG00000166189.8	CDS
chrX	49171907	49171908	+	0.6667	39.119	PLP2	ENSG00000102007.11	5' UTR
chr14	75046437	75046438	-	0.6667	39.118	MLH3	ENSG00000119684.16	CDS
chr4	108667421	108667422	+	1	39.118	OSTC	ENSG00000198856.13	3' UTR
chr20	53576573	53576574	-	1	39.117	ZNF217	ENSG00000171940.14	CDS
chrX	48823096	48823097	+	0.6667	39.115	HDAC6	ENSG00000094631.22	CDS
chr2	219540297	219540298	-	1	39.113	CHPF	ENSG00000123989.15	CDS
chr7	93921855	93921856	+	1	39.113	GNG11	ENSG00000127920.6	5' UTR
chr3	127034075	127034076	+	0.6667	39.108	PLXNA1	ENSG00000114554.12	3' UTR
chr1	33008189	33008190	-	1	39.103	AK2	ENSG00000004455.18	3' UTR
chr13	78616357	78616358	-	1	39.102	OBI1	ENSG00000152193.8	CDS
chr17	7219948	7219949	+	1	39.101	ACADVL	ENSG00000072778.20	5' UTR
chr12	65758375	65758376	-	1	39.099	RPSAP52	ENSG00000241749.4	ncRNA
chr16	2949597	2949598	+	1	39.098	FLYWCH1	ENSG00000059122.17	3' UTR
chr1	58781590	58781591	-	1	39.097	JUN	ENSG00000177606.8	3' UTR
chr12	50130527	50130528	-	1	39.094	CERS5	ENSG00000139624.14	3' UTR
chr1	219173883	219173884	+	1	39.092	LYPLAL1	ENSG00000143353.12	5' UTR
chr2	96252410	96252411	-	1	39.085	TMEM127	ENSG00000135956.9	3' UTR
chr1	43936864	43936865	+	1	39.084	ARTN	ENSG00000117407.17	3' UTR
chr9	134436848	134436849	+	1	39.084	RXRA	ENSG00000186350.12	3' UTR
chr19	45891040	45891041	-	1	39.081	MYPOP	ENSG00000176182.6	CDS
chr9	12775511	12775512	+	1	39.081	LURAP1L	ENSG00000153714.6	5' UTR
chr14	102229349	102229350	-	1	39.078	MOK	ENSG00000080823.23	CDS
chr22	30025810	30025811	+	0.6667	39.07	MTMR3	ENSG00000100330.16	3' UTR
chr12	12721141	12721142	+	1	39.069	CDKN1B	ENSG00000111276.12	CDS
chr17	64779641	64779642	-	1	39.069	PLEKHM1P1	ENSG00000214176.11	ncRNA
chr13	26214324	26214325	-	0.6667	39.067	RNF6	ENSG00000127870.17	CDS
chr6	75183370	75183371	-	1	39.067	COL12A1	ENSG00000111799.22	CDS
chr22	50625355	50625356	-	1	39.066	ARSA	ENSG00000100299.18	CDS
chr14	104704284	104704285	+	1	39.061	INF2	ENSG00000203485.14	3' UTR
chr14	102326437	102326438	+	1	39.06	ZNF839	ENSG00000022976.16	CDS
chr15	75675698	75675699	-	1	39.059	CSPG4	ENSG00000173546.7	CDS
chr3	50354980	50354981	-	1	39.059	TMEM115	ENSG00000126062.4	3' UTR
chr9	86027810	86027811	-	1	39.058	GOLM1	ENSG00000135052.16	3' UTR
chr16	19115737	19115738	+	1	39.052	ITPRIPL2	ENSG00000205730.7	CDS
chr19	58571312	58571313	-	1	39.052	MZF1	ENSG00000099326.9	CDS
chr1	67687793	67687794	+	0.6667	39.049	GADD45A	ENSG00000116717.13	3' UTR
chr5	83580966	83580967	+	1	39.049	VCAN	ENSG00000038427.16	3' UTR
chr22	24414609	24414610	+	1	39.048	SPECC1L	ENSG00000100014.20	CDS
chr1	192811717	192811718	+	1	39.047	RGS2	ENSG00000116741.8	3' UTR
chr16	31094915	31094916	-	1	39.045	VKORC1|ENSG00000255439	ENSG00000167397.15||ENSG00000255439.6	5' UTR
chr17	76072499	76072500	-	1	39.044	SRP68	ENSG00000167881.15	5' UTR
chr19	16575923	16575924	-	1	39.044	MED26	ENSG00000105085.11	3' UTR
chr4	1250789	1250790	+	1	39.044	CTBP1-DT	ENSG00000196810.5	ncRNA
chr7	4792467	4792468	+	1	39.039	AP5Z1	ENSG00000242802.9	3' UTR
chr11	66846119	66846120	+	1	39.032	RCE1	ENSG00000173653.8	3' UTR
chr9	37888162	37888163	-	1	39.029	SLC25A51	ENSG00000122696.14	CDS
chr2	33585182	33585183	-	0.6667	39.028	FAM98A	ENSG00000119812.20	CDS
chr5	34824065	34824066	+	1	39.028	RAI14	ENSG00000039560.14	CDS
chr1	15928185	15928186	+	1	39.024	SPEN	ENSG00000065526.12	CDS
chr7	56063571	56063572	+	1	39.023	CCT6A	ENSG00000146731.11	3' UTR
chr6	52502439	52502440	-	1	39.02	TRAM2	ENSG00000065308.5	3' UTR
chr10	102644753	102644754	+	1	39.018	TRIM8	ENSG00000171206.15	CDS
chr1	229636917	229636918	+	1	39.014	URB2	ENSG00000135763.10	CDS
chr17	38748415	38748416	-	1	39.011	PCGF2	ENSG00000277258.5	Intron
chr12	12908305	12908306	+	1	39.009	GPRC5A	ENSG00000013588.9	CDS
chr19	16879412	16879413	+	1	39.004	SIN3B	ENSG00000127511.10	3' UTR
chr14	20407944	20407945	-	1	38.999	TEP1	ENSG00000129566.13	CDS
chr3	126461925	126461926	-	1	38.999	ZXDC	ENSG00000070476.15	CDS
chr10	73499107	73499108	-	0.6667	38.996	USP54	ENSG00000166348.20	CDS
chr8	19395666	19395667	+	0.6667	38.996	SH2D4A	ENSG00000104611.12	3' UTR
chr15	74955845	74955846	-	1	38.992	RPP25	ENSG00000178718.7	3' UTR
chr19	55484337	55484338	+	1	38.991	ZNF628	ENSG00000197483.10	CDS
chr5	173164142	173164143	+	0.6667	38.987	BNIP1	ENSG00000113734.18	3' UTR
chr9	113408680	113408681	-	1	38.987	POLE3	ENSG00000148229.13	3' UTR
chr1	44636284	44636285	+	1	38.983	RNF220	ENSG00000187147.18	Intron
chr20	62305590	62305591	-	1	38.981	ENSG00000226332	ENSG00000226332.2	ncRNA
chr1	26797838	26797839	+	1	38.979	PIGV	ENSG00000060642.12	CDS
chr19	1257213	1257214	+	1	38.979	MIDN	ENSG00000167470.14	CDS
chr17	39471025	39471026	+	0.6667	38.977	CDK12	ENSG00000167258.15	CDS
chr1	179072223	179072224	+	1	38.975	FAM20B	ENSG00000116199.12	3' UTR
chr16	75612521	75612522	-	0.6667	38.97	ADAT1	ENSG00000065457.11	CDS
chr17	17847422	17847423	-	1	38.97	TOM1L2	ENSG00000175662.18	3' UTR
chr17	29390694	29390695	+	1	38.968	hsa-mir-4523	MI0016890	miRNA
chr5	134226072	134226073	-	1	38.967	PPP2CA	ENSG00000113575.11	5' UTR
chr18	61606421	61606422	-	1	38.961	ENSG00000267279	ENSG00000267279.3	ncRNA
chr8	123255546	123255547	-	1	38.961	ZHX1	ENSG00000165156.15	CDS
chr10	103600168	103600169	-	1	38.96	SH3PXD2A	ENSG00000107957.17	3' UTR
chr19	1577345	1577346	-	0.6667	38.96	MBD3	ENSG00000071655.18	3' UTR
chr16	69940351	69940352	+	1	38.956	WWP2	ENSG00000198373.13	3' UTR
chr15	90642326	90642327	+	1	38.949	CRTC3	ENSG00000140577.17	3' UTR
chr3	50288063	50288064	-	1	38.948	IFRD2	ENSG00000214706.12	3' UTR
chr7	22571820	22571821	+	0.6667	38.948	STEAP1B-AS1	ENSG00000232759.1	ncRNA
chr1	27335611	27335612	+	1	38.945	TMEM222	ENSG00000186501.15	3' UTR
chr15	40418484	40418485	+	1	38.943	IVD	ENSG00000128928.10	3' UTR
chr17	1465623	1465624	-	0.6667	38.94	MYO1C	ENSG00000197879.17	3' UTR
chr3	50648197	50648198	+	1	38.938	MAPKAPK3	ENSG00000114738.11	3' UTR
chr6	151365752	151365753	-	1	38.934	ZBTB2	ENSG00000181472.5	CDS
chr20	35276928	35276929	-	1	38.928	MMP24OS	ENSG00000126005.17	3' UTR
chr12	132078063	132078064	+	1	38.926	EP400	ENSG00000183495.15	3' UTR
chr5	5460763	5460764	+	1	38.923	ICE1	ENSG00000164151.12	CDS
chr17	82615101	82615102	-	1	38.919	WDR45B	ENSG00000141580.16	3' UTR
chr2	189667439	189667440	+	1	38.916	ASNSD1|ENSG00000286165	ENSG00000286165.1||ENSG00000138381.10	CDS
chr18	67514216	67514217	-	0.6667	38.914	DSEL	ENSG00000171451.15	CDS
chr14	96241962	96241963	+	1	38.91	BDKRB2	ENSG00000168398.7	3' UTR
chr19	11131695	11131696	+	0.6667	38.909	LDLR	ENSG00000130164.14	3' UTR
chrX	10449545	10449546	-	1	38.908	MID1	ENSG00000101871.17	CDS
chr2	27040784	27040785	+	1	38.906	TMEM214	ENSG00000119777.20	CDS
chr5	434265	434266	+	1	38.906	AHRR	ENSG00000063438.20	CDS
chr6	30590778	30590779	+	1	38.905	ABCF1	ENSG00000204574.14	3' UTR
chr11	45933975	45933976	-	1	38.904	PHF21A	ENSG00000135365.17	CDS
chr22	38297150	38297151	-	1	38.904	CSNK1E	ENSG00000213923.13	CDS
chr9	104784372	104784373	-	1	38.904	ABCA1	ENSG00000165029.17	CDS
chr17	39922246	39922247	-	1	38.902	ORMDL3	ENSG00000172057.10	3' UTR
chr11	117167698	117167699	+	1	38.9	PAFAH1B2	ENSG00000168092.14	CDS
chr22	41437151	41437152	-	1	38.898	TOB2	ENSG00000183864.5	CDS
chr8	133227736	133227737	+	1	38.897	CCN4	ENSG00000104415.14	3' UTR
chr11	58617805	58617806	+	1	38.894	ZFP91	ENSG00000186660.15	3' UTR
chr16	86578574	86578575	+	1	38.892	FOXL1	ENSG00000176678.6	5' UTR
chr9	135486731	135486732	+	1	38.892	PPP1R26	ENSG00000196422.11	CDS
chr1	151060410	151060411	+	0.6667	38.889	MLLT11	ENSG00000213190.4	5' UTR
chr6	30616808	30616809	-	1	38.889	PPP1R10	ENSG00000204569.10	5' UTR
chr12	131961507	131961508	+	1	38.888	EP400	ENSG00000183495.15	CDS
chr15	63141800	63141801	+	1	38.888	LACTB	ENSG00000103642.12	CDS
chr1	231337205	231337206	-	0.6667	38.883	EXOC8	ENSG00000116903.7	CDS
chr18	63318282	63318283	-	1	38.883	BCL2	ENSG00000171791.14	CDS
chr17	2395072	2395073	-	1	38.879	MNT	ENSG00000070444.15	CDS
chr1	150266050	150266051	-	1	38.878	APH1A	ENSG00000117362.13	3' UTR
chr22	50253341	50253342	-	1	38.873	MAPK12	ENSG00000188130.14	3' UTR
chr12	56601796	56601797	-	1	38.872	BAZ2A	ENSG00000076108.12	CDS
chr14	102209774	102209775	+	1	38.872	WDR20	ENSG00000140153.18	CDS
chr2	63962117	63962118	-	1	38.872	VPS54	ENSG00000143952.20	CDS
chr2	207597429	207597430	+	1	38.869	CREB1	ENSG00000118260.15	3' UTR
chr16	75235390	75235391	-	1	38.868	BCAR1	ENSG00000050820.17	CDS
chr20	62656667	62656668	+	1	38.868	SLCO4A1	ENSG00000101187.16	CDS
chr2	55050024	55050025	-	0.6667	38.865	RTN4	ENSG00000115310.19	CDS
chr20	49033385	49033386	+	1	38.859	ARFGEF2	ENSG00000124198.10	3' UTR
chr14	100291769	100291770	-	0.6667	38.856	SLC25A29	ENSG00000197119.13	3' UTR
chr16	2177060	2177061	+	0.6667	38.856	TRAF7	ENSG00000131653.13	3' UTR
chr14	65061916	65061917	+	1	38.853	FNTB	ENSG00000257365.8	3' UTR
chr22	35424322	35424323	+	1	38.851	MCM5	ENSG00000100297.16	3' UTR
chr17	57850036	57850037	-	0.6667	38.844	MRPS23	ENSG00000181610.13	5' UTR
chr6	99425307	99425308	-	0.6667	38.843	PNISR	ENSG00000132424.17	5' UTR
chr1	37537885	37537886	-	1	38.84	SNIP1	ENSG00000163877.11	CDS
chr13	106492886	106492887	-	1	38.839	EFNB2	ENSG00000125266.8	3' UTR
chr2	61031884	61031885	+	1	38.839	PEX13	ENSG00000162928.9	CDS
chr2	69465108	69465109	-	1	38.835	AAK1	ENSG00000115977.21	3' UTR
chr1	113941392	113941393	+	0.6667	38.834	HIPK1	ENSG00000163349.22	CDS
chr11	118902210	118902211	-	0.6667	38.826	BCL9L	ENSG00000186174.13	CDS
chr1	11919701	11919702	-	1	38.824	KIAA2013	ENSG00000116685.16	3' UTR
chr15	43330007	43330008	-	1	38.823	LCMT2	ENSG00000168806.8	CDS
chr18	12449671	12449672	-	0.6667	38.821	SPIRE1	ENSG00000134278.16	CDS
chr9	135484904	135484905	+	1	38.821	PPP1R26	ENSG00000196422.11	CDS
chr1	35114257	35114258	+	1	38.819	ZMYM1	ENSG00000197056.11	CDS
chr17	47310280	47310281	+	1	38.819	ITGB3	ENSG00000259207.10	3' UTR
chr13	50012261	50012262	+	1	38.809	TRIM13	ENSG00000204977.10	CDS
chr22	20952957	20952958	+	1	38.807	CRKL	ENSG00000099942.13	3' UTR
chr5	177525029	177525030	-	1	38.807	FAM193B	ENSG00000146067.17	CDS
chr1	155320536	155320537	+	0.6667	38.806	FDPS	ENSG00000160752.15	CDS
chr9	132264695	132264696	-	1	38.806	SETX	ENSG00000107290.14	CDS
chr9	33462619	33462620	-	0.6667	38.804	NOL6	ENSG00000165271.17	3' UTR
chr12	78006755	78006756	+	1	38.797	NAV3	ENSG00000067798.16	CDS
chr2	97756873	97756874	-	1	38.796	TMEM131	ENSG00000075568.17	3' UTR
chr6	53545100	53545101	-	1	38.794	GCLC	ENSG00000001084.13	5' UTR
chr16	2110664	2110665	-	1	38.792	PKD1	ENSG00000008710.20	CDS
chr21	29342610	29342611	+	1	38.791	BACH1	ENSG00000156273.16	CDS
chr7	151213313	151213314	-	1	38.785	ABCF2	ENSG00000033050.9	3' UTR
chr9	6012671	6012672	-	1	38.785	RANBP6	ENSG00000137040.10	CDS
chr11	1734896	1734897	-	1	38.78	IFITM10|ENSG00000250644	ENSG00000250644.3||ENSG00000244242.2	3' UTR
chr3	5187706	5187707	+	1	38.78	EDEM1	ENSG00000134109.11	5' UTR
chr19	11131933	11131934	+	1	38.778	LDLR	ENSG00000130164.14	3' UTR
chr5	180792559	180792560	-	1	38.778	MGAT1	ENSG00000131446.17	CDS
chr4	48831082	48831083	+	0.6667	38.777	OCIAD1	ENSG00000109180.15	5' UTR
chr19	49691127	49691128	+	0.6667	38.774	CPT1C	ENSG00000169169.15	5' UTR
chr20	58676431	58676432	+	1	38.772	STX16	ENSG00000124222.22	3' UTR
chr5	134580921	134580922	+	1	38.767	JADE2	ENSG00000043143.22	3' UTR
chr5	140566961	140566962	+	1	38.765	SLC35A4	ENSG00000176087.16	3' UTR
chr20	41405300	41405301	-	1	38.764	CHD6	ENSG00000124177.16	CDS
chr15	65579401	65579402	-	1	38.76	INTS14	ENSG00000138614.16	3' UTR
chr5	176448384	176448385	+	1	38.759	FAF2	ENSG00000113194.13	5' UTR
chr14	91232755	91232756	-	1	38.758	GPR68	ENSG00000119714.11	3' UTR
chr2	219466270	219466271	+	1	38.754	SPEG	ENSG00000072195.15	3' UTR
chr3	186149776	186149777	-	1	38.753	DGKG	ENSG00000058866.15	3' UTR
chr22	38684359	38684360	+	0.6667	38.752	TOMM22	ENSG00000100216.6	3' UTR
chr8	144522989	144522990	+	1	38.75	LRRC14	ENSG00000160959.8	3' UTR
chrX	68717695	68717696	+	1	38.75	STARD8	ENSG00000130052.14	CDS
chr12	108519828	108519829	+	1	38.749	FICD	ENSG00000198855.7	3' UTR
chr20	62852634	62852635	-	1	38.749	TCFL5	ENSG00000101190.13	Intron
chr2	127294143	127294144	-	1	38.747	ERCC3	ENSG00000163161.14	5' UTR
chr1	156058449	156058450	+	1	38.744	LAMTOR2	ENSG00000116586.12	3' UTR
chr17	15628810	15628811	-	1	38.743	TRIM16	ENSG00000221926.13	CDS
chrX	132205523	132205524	-	1	38.741	RAP2C	ENSG00000123728.10	3' UTR
chr11	490577	490578	+	1	38.736	PTDSS2	ENSG00000174915.12	CDS
chr8	56217742	56217743	+	0.6667	38.732	CHCHD7	ENSG00000170791.18	3' UTR
chr8	123441435	123441436	+	0.6667	38.732	NTAQ1	ENSG00000156795.8	3' UTR
chr2	112531970	112531971	+	1	38.73	TTL	ENSG00000114999.8	3' UTR
chr17	44194048	44194049	-	1	38.728	ATXN7L3	ENSG00000087152.16	3' UTR
chr10	119677599	119677600	+	1	38.727	BAG3	ENSG00000151929.10	3' UTR
chr16	31061878	31061879	-	1	38.721	ZNF668	ENSG00000167394.13	CDS
chr17	50201628	50201629	-	0.6667	38.721	COL1A1	ENSG00000108821.14	5' UTR
chr22	50264838	50264839	-	1	38.717	MAPK11	ENSG00000185386.15	3' UTR
chr1	9245005	9245006	+	1	38.715	H6PD	ENSG00000049239.13	CDS
chr2	127702383	127702384	+	1	38.711	SFT2D3	ENSG00000173349.6	3' UTR
chr12	2940802	2940803	+	1	38.708	TULP3	ENSG00000078246.17	3' UTR
chr16	71850960	71850961	+	1	38.708	ATXN1L	ENSG00000224470.9	CDS
chr16	27461206	27461207	-	1	38.705	GTF3C1	ENSG00000077235.18	3' UTR
chr17	4733309	4733310	+	1	38.704	MED11	ENSG00000161920.11	3' UTR
chr2	62222839	62222840	+	0.6667	38.703	B3GNT2	ENSG00000170340.11	CDS
chr3	39143571	39143572	-	1	38.7	CSRNP1	ENSG00000144655.15	CDS
chr14	54488979	54488980	-	1	38.698	GMFB	ENSG00000197045.13	5' UTR
chr17	18278174	18278175	-	1	38.695	TOP3A	ENSG00000177302.15	CDS
chr13	76885004	76885005	-	1	38.693	KCTD12	ENSG00000178695.6	3' UTR
chr4	119271517	119271518	+	1	38.693	USP53	ENSG00000145390.12	CDS
chr2	23708342	23708343	+	1	38.691	KLHL29	ENSG00000119771.15	3' UTR
chr2	67403566	67403567	+	1	38.689	ETAA1	ENSG00000143971.9	CDS
chr16	85672697	85672698	+	1	38.688	GSE1	ENSG00000131149.19	3' UTR
chr16	89695826	89695827	+	1	38.684	CDK10	ENSG00000185324.22	3' UTR
chr19	45711818	45711819	-	1	38.683	FBXO46	ENSG00000177051.6	CDS
chr2	96252575	96252576	-	1	38.678	TMEM127	ENSG00000135956.9	3' UTR
chr1	51878391	51878392	-	1	38.677	NRDC	ENSG00000078618.23	CDS
chr5	52800425	52800426	+	1	38.676	PELO	ENSG00000152684.11	CDS
chr8	89925558	89925559	+	1	38.675	OSGIN2	ENSG00000164823.11	3' UTR
chr8	28190051	28190052	+	1	38.673	ELP3	ENSG00000134014.18	3' UTR
chr12	56113063	56113064	+	0.6667	38.672	PA2G4	ENSG00000170515.14	3' UTR
chr7	73569983	73569984	-	1	38.672	TBL2	ENSG00000106638.18	3' UTR
chr7	7243780	7243781	+	1	38.671	C1GALT1	ENSG00000106392.11	3' UTR
chr12	107712312	107712313	+	1	38.669	PWP1	ENSG00000136045.12	3' UTR
chr5	17275905	17275906	+	0.6667	38.668	BASP1	ENSG00000176788.9	3' UTR
chr5	132896636	132896637	-	1	38.667	AFF4	ENSG00000072364.13	CDS
chr3	73384307	73384308	-	1	38.664	PDZRN3	ENSG00000121440.15	CDS
chr19	10115287	10115288	+	1	38.662	P2RY11	ENSG00000244165.2	3' UTR
chr19	58581667	58581668	+	1	38.661	CENPBD2P	ENSG00000213753.11	ncRNA
chr19	7912386	7912387	+	1	38.66	MAP2K7	ENSG00000076984.18	CDS
chr17	17187580	17187581	+	1	38.659	MPRIP	ENSG00000133030.22	3' UTR
chr2	238041365	238041366	+	1	38.658	UBE2F	ENSG00000184182.19	3' UTR
chr3	48460541	48460542	+	1	38.658	ATRIP	ENSG00000164053.22	CDS
chr1	9269797	9269798	+	1	38.657	H6PD	ENSG00000049239.13	3' UTR
chr15	49127958	49127959	-	0.6667	38.657	COPS2	ENSG00000166200.15	CDS
chr6	56552579	56552580	-	1	38.652	DST	ENSG00000151914.22	CDS
chr5	141680174	141680175	-	1	38.649	ARAP3	ENSG00000120318.16	CDS
chr22	17727629	17727630	+	1	38.647	BCL2L13	ENSG00000099968.18	3' UTR
chr11	6217774	6217775	-	1	38.642	FHIP1B	ENSG00000051009.11	CDS
chr8	80976325	80976326	-	0.6667	38.641	PAG1	ENSG00000076641.4	3' UTR
chr12	57455306	57455307	+	0.6667	38.639	INHBE	ENSG00000139269.3	5' UTR
chr15	63305889	63305890	+	1	38.637	APH1B	ENSG00000138613.14	3' UTR
chr1	229594794	229594795	-	1	38.635	TAF5L	ENSG00000135801.11	CDS
chr2	238167223	238167224	+	0.6667	38.634	ERFE	ENSG00000178752.16	3' UTR
chr19	58472393	58472394	+	1	38.633	ZNF324	ENSG00000083812.13	3' UTR
chr20	49246423	49246424	-	1	38.63	ZNFX1	ENSG00000124201.15	3' UTR
chr3	15048660	15048661	+	1	38.63	NR2C2	ENSG00000177463.16	3' UTR
chr8	32764312	32764313	+	1	38.63	NRG1	ENSG00000157168.20	CDS
chr6	158096141	158096142	+	1	38.627	SYNJ2	ENSG00000078269.15	CDS
chr11	76352382	76352383	-	1	38.626	THAP12	ENSG00000137492.9	CDS
chr2	144389327	144389328	-	1	38.624	ZEB2	ENSG00000169554.23	3' UTR
chr19	45507492	45507493	+	0.6667	38.623	VASP	ENSG00000125753.14	5' UTR
chr2	210002637	210002638	+	0.6667	38.62	RPE	ENSG00000197713.15	5' UTR
chr16	30092556	30092557	-	1	38.619	YPEL3	ENSG00000090238.12	3' UTR
chr8	38275571	38275572	-	1	38.609	NSD3	ENSG00000147548.17	3' UTR
chr5	134578647	134578648	+	1	38.608	JADE2	ENSG00000043143.22	CDS
chr2	208325860	208325861	+	1	38.604	PIKFYVE	ENSG00000115020.17	CDS
chr12	42087899	42087900	-	1	38.602	GXYLT1	ENSG00000151233.11	CDS
chr11	27472774	27472775	-	1	38.601	LGR4	ENSG00000205213.14	5' UTR
chr2	61188567	61188568	-	1	38.601	USP34	ENSG00000115464.15	CDS
chr2	71349185	71349186	+	1	38.598	ZNF638	ENSG00000075292.19	CDS
chr1	37514753	37514754	-	1	38.597	MEAF6	ENSG00000163875.16	5' UTR
chr2	241725256	241725257	+	1	38.596	ING5	ENSG00000168395.16	3' UTR
chr13	99982180	99982181	+	1	38.593	ZIC2	ENSG00000043355.12	CDS
chr21	39397079	39397080	+	1	38.592	GET1	ENSG00000182093.16	3' UTR
chr1	115286449	115286450	-	0.6667	38.591	NGF	ENSG00000134259.6	CDS
chr12	115961086	115961087	-	1	38.584	MED13L	ENSG00000123066.9	3' UTR
chr11	46678988	46678989	-	1	38.583	ARHGAP1	ENSG00000175220.12	3' UTR
chr3	179234419	179234420	+	1	38.583	PIK3CA	ENSG00000121879.6	3' UTR
chr9	14307278	14307279	-	1	38.58	NFIB	ENSG00000147862.18	CDS
chr7	785781	785782	+	0.6667	38.579	DNAAF5	ENSG00000164818.16	3' UTR
chr4	40349353	40349354	+	1	38.568	CHRNA9	ENSG00000174343.6	CDS
chr3	158097734	158097735	-	1	38.566	SHOX2	ENSG00000168779.21	3' UTR
chr3	125233742	125233743	-	1	38.561	ZNF148	ENSG00000163848.21	CDS
chr1	1233131	1233132	+	1	38.559	B3GALT6	ENSG00000176022.7	CDS
chr11	66002494	66002495	+	0.6667	38.557	BANF1	ENSG00000175334.8	5' UTR
chr16	2111513	2111514	-	1	38.557	PKD1	ENSG00000008710.20	CDS
chr11	64854281	64854282	-	1	38.551	EHD1	ENSG00000110047.18	3' UTR
chr8	100258566	100258567	-	1	38.551	RNF19A	ENSG00000034677.13	CDS
chr16	28098151	28098152	-	0.6667	38.55	XPO6	ENSG00000169180.12	3' UTR
chr9	129835274	129835275	-	1	38.55	C9orf78	ENSG00000136819.15	5' UTR
chr19	10653429	10653430	-	1	38.549	ILF3-DT	ENSG00000267100.2	ncRNA
chr1	229635264	229635265	+	1	38.545	URB2	ENSG00000135763.10	CDS
chr13	113456615	113456616	-	1	38.545	DCUN1D2	ENSG00000150401.15	3' UTR
chr14	95096130	95096131	-	0.6667	38.538	DICER1	ENSG00000100697.17	CDS
chr13	80337636	80337637	-	1	38.535	SPRY2	ENSG00000136158.12	CDS
chr2	37096474	37096475	+	1	38.535	GPATCH11	ENSG00000152133.17	3' UTR
chr1	52055144	52055145	-	0.6667	38.533	TXNDC12	ENSG00000117862.13	5' UTR
chr16	3023940	3023941	-	1	38.533	HCFC1R1	ENSG00000103145.11	CDS
chr15	40621953	40621954	+	1	38.53	KNL1	ENSG00000137812.21	CDS
chr2	156330052	156330053	-	1	38.526	NR4A2	ENSG00000153234.16	CDS
chr3	179198921	179198922	+	0.6667	38.526	PIK3CA	ENSG00000121879.6	CDS
chr2	197516065	197516066	+	1	38.525	MOB4	ENSG00000115540.15	5' UTR
chr1	74204954	74204955	+	1	38.524	FPGT	ENSG00000254685.8	CDS
chr17	35259652	35259653	+	0.6667	38.517	SLFN5	ENSG00000166750.10	CDS
chr2	190881074	190881075	+	1	38.514	GLS	ENSG00000115419.13	5' UTR
chr9	130885083	130885084	+	1	38.512	ABL1	ENSG00000097007.19	CDS
chr17	58495649	58495650	-	1	38.511	MTMR4	ENSG00000108389.10	CDS
chr9	86352884	86352885	-	1	38.51	TUT7	ENSG00000083223.18	CDS
chr17	41811153	41811154	-	1	38.509	P3H4	ENSG00000141696.13	CDS
chr21	29047152	29047153	+	1	38.508	USP16	ENSG00000156256.15	CDS
chr19	47353008	47353009	+	1	38.503	DHX34	ENSG00000134815.19	5' UTR
chr2	38070501	38070502	-	1	38.503	CYP1B1	ENSG00000138061.12	3' UTR
chr12	47968303	47968304	+	1	38.495	TMEM106C	ENSG00000134291.12	CDS
chr1	225497769	225497770	-	1	38.493	ENAH	ENSG00000154380.19	3' UTR
chr14	22771557	22771558	+	1	38.492	OXA1L	ENSG00000155463.14	CDS
chr4	53365257	53365258	-	1	38.489	SCFD2	ENSG00000184178.17	CDS
chrX	109734100	109734101	+	1	38.489	ENSG00000289365	ENSG00000289365.1	ncRNA
chr14	104886424	104886425	+	1	38.486	CEP170B	ENSG00000099814.17	CDS
chr1	43947658	43947659	+	1	38.485	IPO13	ENSG00000117408.11	CDS
chr6	159755278	159755279	+	1	38.481	WTAP	ENSG00000146457.16	CDS
chr1	162599490	162599491	+	1	38.48	UAP1	ENSG00000117143.14	3' UTR
chr6	149379108	149379109	+	1	38.48	TAB2	ENSG00000055208.20	CDS
chr21	14967007	14967008	-	1	38.476	NRIP1	ENSG00000180530.11	CDS
chr1	1349379	1349380	-	1	38.471	DVL1	ENSG00000107404.21	5' UTR
chr2	88028000	88028001	-	0.6667	38.469	KRCC1	ENSG00000172086.9	CDS
chr2	96253499	96253500	-	1	38.468	TMEM127	ENSG00000135956.9	3' UTR
chr4	6621611	6621612	+	1	38.466	MAN2B2	ENSG00000013288.9	3' UTR
chr22	19038551	19038552	-	1	38.465	DGCR2	ENSG00000070413.20	3' UTR
chr2	99180986	99180987	-	1	38.462	MITD1	ENSG00000158411.11	5' UTR
chr1	150266525	150266526	-	1	38.456	APH1A	ENSG00000117362.13	CDS
chr15	94479406	94479407	+	1	38.456	MCTP2	ENSG00000140563.16	3' UTR
chr17	46935156	46935157	+	1	38.451	GOSR2	ENSG00000108433.17	CDS
chr20	46358759	46358760	-	1	38.45	SLC35C2	ENSG00000080189.15	5' UTR
chr3	49163588	49163589	-	1	38.445	CCDC71	ENSG00000177352.10	CDS
chr11	1276431	1276432	-	0.6667	38.437	TOLLIP	ENSG00000078902.16	3' UTR
chr10	125880868	125880869	-	1	38.436	DHX32	ENSG00000089876.12	5' UTR
chr17	792040	792041	+	1	38.436	MRM3	ENSG00000171861.11	CDS
chr5	141653855	141653856	-	0.6667	38.436	ARAP3	ENSG00000120318.16	3' UTR
chr17	29287268	29287269	-	1	38.434	NUFIP2	ENSG00000108256.9	CDS
chr20	49246515	49246516	-	1	38.432	ZNFX1	ENSG00000124201.15	3' UTR
chr6	170317901	170317902	+	1	38.428	FAM120B	ENSG00000112584.14	CDS
chr7	100034834	100034835	+	1	38.426	ZKSCAN1	ENSG00000106261.17	3' UTR
chr10	63207556	63207557	-	1	38.425	JMJD1C	ENSG00000171988.20	CDS
chr19	47001368	47001369	+	1	38.424	ARHGAP35	ENSG00000160007.20	3' UTR
chr20	35002845	35002846	-	1	38.424	TRPC4AP	ENSG00000100991.12	3' UTR
chr20	36240058	36240059	+	1	38.423	AAR2	ENSG00000131043.13	CDS
chr1	109094663	109094664	+	1	38.422	TMEM167B	ENSG00000215717.7	3' UTR
chr22	42871195	42871196	-	1	38.422	PACSIN2	ENSG00000100266.19	3' UTR
chr13	76884594	76884595	-	1	38.42	KCTD12	ENSG00000178695.6	3' UTR
chr12	7060728	7060729	+	1	38.418	C1S	ENSG00000182326.17	5' UTR
chr9	133030999	133031000	+	0.6667	38.418	GTF3C5	ENSG00000148308.18	5' UTR
chrX	152653045	152653046	+	1	38.418	GABRQ	ENSG00000268089.3	CDS
chr15	63591242	63591243	+	1	38.416	USP3	ENSG00000140455.17	3' UTR
chr5	177211811	177211812	+	1	38.414	NSD1	ENSG00000165671.22	CDS
chr22	20465436	20465437	-	1	38.41	KLHL22	ENSG00000099910.17	CDS
chr1	214647311	214647312	+	1	38.408	CENPF	ENSG00000117724.14	CDS
chr12	45905105	45905106	+	1	38.408	ARID2	ENSG00000189079.18	3' UTR
chr7	151045426	151045427	+	1	38.408	ABCB8	ENSG00000197150.13	3' UTR
chr3	123700528	123700529	-	1	38.407	MYLK	ENSG00000065534.20	CDS
chr17	35258899	35258900	+	1	38.406	SLFN5	ENSG00000166750.10	CDS
chr19	49839253	49839254	+	0.6667	38.406	MED25	ENSG00000104973.19	3' UTR
chr6	111591622	111591623	-	1	38.404	TRAF3IP2	ENSG00000056972.21	CDS
chr2	210153684	210153685	-	1	38.401	KANSL1L	ENSG00000144445.17	CDS
chr5	5462311	5462312	+	1	38.396	ICE1	ENSG00000164151.12	CDS
chr10	110964674	110964675	+	1	38.394	SHOC2	ENSG00000108061.13	CDS
chr12	7060722	7060723	+	1	38.394	C1S	ENSG00000182326.17	5' UTR
chr1	28236130	28236131	+	1	38.391	ATP5IF1	ENSG00000130770.18	5' UTR
chr20	44489662	44489663	+	0.6667	38.389	TTPAL	ENSG00000124120.11	3' UTR
chr2	219506937	219506938	+	1	38.383	GMPPA	ENSG00000144591.20	3' UTR
chr18	35140493	35140494	+	1	38.382	MAPRE2	ENSG00000166974.13	3' UTR
chr17	50485691	50485692	+	1	38.381	RSAD1	ENSG00000136444.10	3' UTR
chr16	83915034	83915035	+	1	38.38	MLYCD	ENSG00000103150.7	CDS
chr17	63425745	63425746	+	1	38.38	TANC2	ENSG00000170921.16	3' UTR
chr9	134036109	134036110	-	1	38.377	BRD3	ENSG00000169925.17	CDS
chr14	74663144	74663145	-	1	38.376	AREL1	ENSG00000119682.18	3' UTR
chr5	150520995	150520996	+	1	38.376	NDST1	ENSG00000070614.15	5' UTR
chr9	137083281	137083282	+	1	38.375	UAP1L1	ENSG00000197355.11	3' UTR
chr1	36093203	36093204	+	1	38.374	ADPRS	ENSG00000116863.11	CDS
chr10	17714662	17714663	+	1	38.374	STAM	ENSG00000136738.15	CDS
chr2	96817244	96817245	+	0.6667	38.374	CNNM3	ENSG00000168763.16	CDS
chr22	42871408	42871409	-	1	38.372	PACSIN2	ENSG00000100266.19	CDS
chr9	122820459	122820460	-	0.6667	38.366	PDCL	ENSG00000136940.14	CDS
chr1	169131448	169131449	+	1	38.362	ATP1B1	ENSG00000143153.14	CDS
chr13	41131874	41131875	-	1	38.36	KBTBD6	ENSG00000165572.8	CDS
chr10	5731118	5731119	+	1	38.359	TASOR2	ENSG00000108021.22	CDS
chr17	78797594	78797595	-	1	38.358	USP36	ENSG00000055483.20	3' UTR
chr21	33504173	33504174	-	1	38.358	GART	ENSG00000159131.17	CDS
chr19	11364827	11364828	+	1	38.357	PLPPR2	ENSG00000105520.11	3' UTR
chr6	3722950	3722951	-	1	38.357	PXDC1	ENSG00000168994.14	3' UTR
chr2	127847942	127847943	-	1	38.353	POLR2D	ENSG00000144231.11	3' UTR
chr4	186596820	186596821	-	1	38.352	FAT1	ENSG00000083857.15	CDS
chr3	194359060	194359061	-	1	38.351	LRRC15	ENSG00000172061.9	3' UTR
chr5	79983469	79983470	-	1	38.349	MTX3	ENSG00000177034.17	3' UTR
chr2	30640543	30640544	+	1	38.347	LCLAT1	ENSG00000172954.14	CDS
chr5	142313901	142313902	-	0.6667	38.347	SPRY4	ENSG00000187678.10	3' UTR
chr1	248850167	248850168	-	0.6667	38.346	ZNF692	ENSG00000171163.16	3' UTR
chr11	122091500	122091501	-	0.6667	38.346	MIR100HG	ENSG00000255248.11	ncRNA
chr20	63195515	63195516	-	0.6667	38.345	YTHDF1	ENSG00000149658.18	3' UTR
chr1	205620543	205620544	-	1	38.343	ELK4	ENSG00000158711.14	CDS
chr6	127287163	127287164	+	1	38.343	RNF146	ENSG00000118518.17	CDS
chr3	124970344	124970345	-	1	38.341	HEG1	ENSG00000173706.14	3' UTR
chr15	44731450	44731451	+	1	38.34	TRIM69	ENSG00000185880.13	Intron
chrX	9716690	9716691	+	1	38.34	TBL1X	ENSG00000101849.18	3' UTR
chr11	66476251	66476252	+	1	38.338	PELI3	ENSG00000174516.15	3' UTR
chr7	44883338	44883339	-	1	38.338	PURB	ENSG00000146676.10	3' UTR
chr3	134250851	134250852	-	0.6667	38.337	RYK	ENSG00000163785.13	5' UTR
chr1	39412070	39412071	+	1	38.335	MACF1	ENSG00000127603.32	CDS
chr1	107480978	107480979	+	1	38.333	NTNG1	ENSG00000162631.20	3' UTR
chr10	119042408	119042409	-	1	38.333	EIF3A	ENSG00000107581.13	CDS
chr19	17506106	17506107	+	1	38.329	SLC27A1	ENSG00000130304.17	3' UTR
chr18	9535968	9535969	+	1	38.328	RALBP1	ENSG00000017797.13	3' UTR
chr21	45265063	45265064	-	0.6667	38.327	POFUT2	ENSG00000186866.17	3' UTR
chr9	109378604	109378605	-	1	38.325	PTPN3	ENSG00000070159.14	3' UTR
chr1	20501074	20501075	-	1	38.322	MUL1	ENSG00000090432.7	CDS
chr21	34142524	34142525	+	1	38.321	MRPS6	ENSG00000243927.6	CDS
chr6	3114460	3114461	+	1	38.321	RIPK1	ENSG00000137275.16	3' UTR
chr14	50756664	50756665	-	1	38.318	NIN	ENSG00000100503.26	CDS
chr15	40955841	40955842	+	1	38.318	CHAC1	ENSG00000128965.13	3' UTR
chr1	27548171	27548172	-	1	38.316	AHDC1	ENSG00000126705.15	CDS
chr22	30977048	30977049	+	1	38.315	TUG1	ENSG00000253352.10	3' UTR
chr8	102809117	102809118	+	1	38.314	GASAL1	ENSG00000253669.4	ncRNA
chr1	178916591	178916592	+	0.6667	38.313	RALGPS2	ENSG00000116191.19	3' UTR
chr17	57862513	57862514	-	1	38.311	CUEDC1	ENSG00000180891.13	3' UTR
chr19	6210547	6210548	-	1	38.306	MLLT1	ENSG00000130382.9	3' UTR
chr1	9104444	9104445	-	1	38.305	GPR157	ENSG00000180758.12	CDS
chr19	1556378	1556379	-	1	38.304	MEX3D	ENSG00000181588.17	CDS
chr11	62578848	62578849	-	1	38.303	TUT1	ENSG00000149016.16	CDS
chr19	55091400	55091401	-	1	38.301	PPP1R12C	ENSG00000125503.13	3' UTR
chr2	96817213	96817214	+	1	38.301	CNNM3	ENSG00000168763.16	CDS
chr8	73878824	73878825	-	0.6667	38.3	UBE2W	ENSG00000104343.21	CDS
chr22	20086133	20086134	+	0.6667	38.296	hsa-mir-1306	MI0006443	miRNA
chr7	129834908	129834909	-	1	38.295	UBE2H	ENSG00000186591.13	3' UTR
chr9	132594661	132594662	-	0.6667	38.295	DDX31	ENSG00000125485.18	3' UTR
chr11	96392055	96392056	+	1	38.289	JRKL	ENSG00000183340.7	CDS
chr3	43079331	43079332	-	1	38.288	POMGNT2	ENSG00000144647.7	3' UTR
chr15	78012954	78012955	-	0.6667	38.287	TBC1D2B	ENSG00000167202.12	CDS
chr4	184649446	184649447	-	1	38.287	CASP3	ENSG00000164305.20	5' UTR
chr16	1959575	1959576	+	1	38.285	NDUFB10	ENSG00000140990.15	5' UTR
chr18	12657823	12657824	-	1	38.284	SPIRE1	ENSG00000134278.16	CDS
chr9	127921393	127921394	-	1	38.284	PIP5KL1	ENSG00000167103.12	3' UTR
chr17	29930227	29930228	-	0.6667	38.283	SSH2	ENSG00000141298.19	5' UTR
chr2	58159535	58159536	-	1	38.282	FANCL	ENSG00000115392.13	3' UTR
chr3	51393446	51393447	+	1	38.281	RBM15B	ENSG00000259956.2	CDS
chr19	6591149	6591150	-	1	38.279	CD70	ENSG00000125726.11	5' UTR
chr3	15670406	15670407	-	1	38.279	ANKRD28	ENSG00000206560.12	CDS
chr19	45409705	45409706	+	1	38.273	POLR1G	ENSG00000117877.11	3' UTR
chr3	14113058	14113059	-	1	38.27	CHCHD4	ENSG00000163528.13	CDS
chr7	102447020	102447021	+	0.6667	38.27	ORAI2	ENSG00000160991.17	CDS
chr10	42831113	42831114	+	1	38.267	BMS1	ENSG00000165733.8	3' UTR
chr2	201380859	201380860	-	0.6667	38.266	TRAK2	ENSG00000115993.13	CDS
chr10	51698640	51698641	-	1	38.265	CSTF2T	ENSG00000177613.9	CDS
chr10	103425379	103425380	+	1	38.265	PDCD11	ENSG00000148843.15	CDS
chr4	145138484	145138485	-	1	38.265	OTUD4	ENSG00000164164.17	CDS
chr11	65917463	65917464	-	1	38.264	C11orf68	ENSG00000175573.7	CDS
chr1	120156919	120156920	-	1	38.261	SEC22B	ENSG00000265808.4	3' UTR
chr2	181916315	181916316	+	1	38.261	ITPRID2	ENSG00000138434.17	CDS
chr12	74538448	74538449	+	1	38.259	ATXN7L3B	ENSG00000253719.4	3' UTR
chr17	4006866	4006867	-	1	38.258	ZZEF1	ENSG00000074755.15	3' UTR
chr13	46750678	46750679	+	0.6667	38.256	LRCH1	ENSG00000136141.15	3' UTR
chr8	89924699	89924700	+	1	38.255	OSGIN2	ENSG00000164823.11	CDS
chr9	92764832	92764833	-	1	38.254	BICD2	ENSG00000185963.14	5' UTR
chr1	233259052	233259053	-	1	38.243	PCNX2	ENSG00000135749.19	CDS
chr6	35869657	35869658	-	1	38.24	SRPK1	ENSG00000096063.16	CDS
chr20	56397396	56397397	+	1	38.236	CSTF1	ENSG00000101138.12	CDS
chr1	231421139	231421140	-	1	38.229	EGLN1	ENSG00000135766.9	CDS
chr12	130790699	130790700	-	0.6667	38.227	STX2	ENSG00000111450.14	3' UTR
chr1	39387512	39387513	+	1	38.224	MACF1	ENSG00000127603.32	CDS
chr9	36246266	36246267	-	1	38.221	GNE	ENSG00000159921.20	CDS
chr2	105399021	105399022	-	1	38.22	FHL2	ENSG00000115641.19	5' UTR
chr3	107809282	107809283	+	1	38.22	BBX	ENSG00000114439.19	3' UTR
chr1	111766826	111766827	+	1	38.219	DDX20	ENSG00000064703.13	CDS
chr11	61897885	61897886	-	1	38.218	RAB3IL1	ENSG00000167994.13	3' UTR
chr15	89316540	89316541	-	1	38.217	POLG	ENSG00000140521.17	3' UTR
chr12	1646492	1646493	+	1	38.213	WNT5B	ENSG00000111186.13	3' UTR
chr3	194642177	194642178	-	1	38.213	LSG1	ENSG00000041802.11	CDS
chr9	129880633	129880634	+	1	38.213	USP20	ENSG00000136878.14	3' UTR
chr19	40441487	40441488	-	1	38.208	SERTAD3	ENSG00000167565.13	3' UTR
chr10	100993442	100993443	+	0.6667	38.207	TWNK	ENSG00000107815.10	CDS
chr8	93922461	93922462	+	1	38.207	PDP1	ENSG00000164951.16	CDS
chr3	50276710	50276711	+	1	38.201	SEMA3B	ENSG00000012171.20	3' UTR
chr3	111134000	111134001	+	0.6667	38.201	NECTIN3	ENSG00000177707.11	CDS
chr19	41264451	41264452	+	0.6667	38.199	HNRNPUL1	ENSG00000105323.18	5' UTR
chr11	68158129	68158130	-	1	38.198	KMT5B	ENSG00000110066.16	CDS
chr13	36303798	36303799	-	0.6667	38.198	SPART	ENSG00000133104.14	3' UTR
chr17	59697824	59697825	-	1	38.196	PTRH2	ENSG00000141378.15	CDS
chr2	72132357	72132358	-	1	38.192	CYP26B1	ENSG00000003137.9	CDS
chr1	150507166	150507167	+	1	38.191	TARS2	ENSG00000143374.18	3' UTR
chr8	106272329	106272330	+	1	38.191	OXR1	ENSG00000164830.19	Intron
chr19	49150294	49150295	+	1	38.19	PPFIA3	ENSG00000177380.14	3' UTR
chr2	219182305	219182306	+	1	38.19	RETREG2	ENSG00000144567.11	CDS
chr2	37645549	37645550	-	1	38.189	CDC42EP3	ENSG00000163171.8	3' UTR
chr20	63743776	63743777	+	1	38.189	SLC2A4RG	ENSG00000125520.14	3' UTR
chr7	134293776	134293777	-	0.6667	38.186	SLC35B4	ENSG00000205060.11	3' UTR
chr4	1978998	1978999	+	1	38.185	NSD2	ENSG00000109685.19	3' UTR
chr13	106558885	106558886	-	0.6667	38.182	ARGLU1	ENSG00000134884.15	Intron
chr11	60935943	60935944	+	1	38.18	TMEM132A	ENSG00000006118.15	CDS
chr11	65618823	65618824	+	1	38.178	PCNX3	ENSG00000197136.5	CDS
chr8	66430317	66430318	+	1	38.173	RRS1	ENSG00000179041.4	3' UTR
chr2	148784817	148784818	+	0.6667	38.172	EPC2	ENSG00000135999.12	CDS
chr12	45852386	45852387	+	1	38.166	ARID2	ENSG00000189079.18	CDS
chr9	85633154	85633155	-	1	38.164	AGTPBP1	ENSG00000135049.16	CDS
chr11	47239818	47239819	-	1	38.16	ACP2	ENSG00000134575.13	3' UTR
chr11	33543864	33543865	+	1	38.159	KIAA1549L	ENSG00000110427.17	CDS
chr12	120491162	120491163	-	1	38.159	NRAV	ENSG00000248008.5	ncRNA
chr16	23667195	23667196	+	1	38.159	DCTN5	ENSG00000166847.10	3' UTR
chr11	67401824	67401825	-	1	38.158	PPP1CA	ENSG00000172531.16	5' UTR
chr8	41599075	41599076	+	1	38.158	GPAT4	ENSG00000158669.11	5' UTR
chr4	182800034	182800035	+	1	38.157	TENM3	ENSG00000218336.9	CDS
chr19	19119820	19119821	-	1	38.156	TMEM161A	ENSG00000064545.15	3' UTR
chr12	896373	896374	+	1	38.154	WNK1	ENSG00000060237.19	CDS
chr3	47343857	47343858	+	1	38.15	KLHL18	ENSG00000114648.12	CDS
chr1	112457473	112457474	+	1	38.148	CTTNBP2NL	ENSG00000143079.15	3' UTR
chr20	53582966	53582967	-	0.6667	38.148	ZNF217	ENSG00000171940.14	5' UTR
chr12	6667771	6667772	-	0.6667	38.147	ZNF384	ENSG00000126746.18	CDS
chr14	90288534	90288535	-	1	38.144	NRDE2	ENSG00000119720.18	CDS
chr3	196472263	196472264	-	1	38.141	RNF168	ENSG00000163961.4	CDS
chr2	74530132	74530133	+	1	38.137	HTRA2	ENSG00000115317.13	CDS
chr1	148981404	148981405	+	1	38.136	PDE4DIP	ENSG00000178104.20	CDS
chr14	74199093	74199094	+	1	38.136	LIN52	ENSG00000205659.12	3' UTR
chr18	13049267	13049268	+	1	38.136	CEP192	ENSG00000101639.19	CDS
chr11	66668870	66668871	-	0.6667	38.135	RBM4B	ENSG00000173914.12	CDS
chr2	8731000	8731001	-	1	38.135	KIDINS220	ENSG00000134313.17	CDS
chr5	6754984	6754985	+	0.6667	38.134	TENT4A	ENSG00000112941.14	3' UTR
chr12	122473298	122473299	-	1	38.13	ZCCHC8	ENSG00000033030.15	3' UTR
chr16	87411665	87411666	-	1	38.128	ZCCHC14	ENSG00000140948.13	CDS
chr16	28866212	28866213	+	1	38.127	SH2B1	ENSG00000178188.15	CDS
chr22	17818314	17818315	-	1	38.126	MICAL3	ENSG00000243156.9	CDS
chr17	2395268	2395269	-	0.6667	38.123	MNT	ENSG00000070444.15	CDS
chr16	69424619	69424620	+	1	38.117	CYB5B	ENSG00000103018.18	5' UTR
chr22	39513862	39513863	+	1	38.117	MIEF1	ENSG00000100335.15	CDS
chr8	143599242	143599243	+	1	38.116	TIGD5	ENSG00000179886.6	CDS
chr17	79940159	79940160	-	1	38.115	TBC1D16	ENSG00000167291.16	3' UTR
chr9	110941929	110941930	-	0.6667	38.11	LPAR1	ENSG00000198121.15	CDS
chr1	29120998	29120999	-	1	38.108	TMEM200B	ENSG00000253304.2	CDS
chr1	20941607	20941608	-	1	38.106	EIF4G3	ENSG00000075151.24	CDS
chr13	79320588	79320589	-	1	38.104	RBM26	ENSG00000139746.16	3' UTR
chr6	4135574	4135575	-	0.6667	38.104	ECI2	ENSG00000198721.13	5' UTR
chr16	75229589	75229590	-	0.6667	38.1	BCAR1	ENSG00000050820.17	CDS
chr3	50236213	50236214	+	1	38.1	GNAI2	ENSG00000114353.17	5' UTR
chr22	44496982	44496983	-	1	38.094	RTL6	ENSG00000188636.4	CDS
chr5	149978188	149978189	+	1	38.094	SLC26A2	ENSG00000155850.9	CDS
chr19	57365019	57365020	+	1	38.093	TRAPPC2B	ENSG00000256060.3	CDS
chr3	122555503	122555504	-	1	38.093	PARP9	ENSG00000138496.17	CDS
chr5	141511783	141511784	+	1	38.093	PCDHGB5|PCDHGA12|PCDHGA2|PCDHGB2|PCDHGA11|PCDHGA1|PCDHGC4|PCDHGB1|PCDHGA9|PCDHGC3|PCDHGA7|PCDHGC5|PCDHGA5|PCDHGB3|PCDHGA10|PCDHGA4|PCDHGB4|PCDHGA3|PCDHGB7|PCDHGB6|PCDHGA8|PCDHGA6	ENSG00000254221.3||ENSG00000261934.3||ENSG00000253485.3||ENSG00000254245.3||ENSG00000262209.3||ENSG00000204956.6||ENSG00000253731.3||ENSG00000253910.3||ENSG00000276547.2||ENSG00000262576.3||ENSG00000253953.3||ENSG00000253873.6||ENSG00000253537.3||ENSG00000240184.7||ENSG00000253159.3||ENSG00000242419.6||ENSG00000253767.3||ENSG00000081853.15||ENSG00000254122.3||ENSG00000240764.4||ENSG00000253305.3||ENSG00000253846.3	3' UTR
chr12	1639818	1639819	+	1	38.088	WNT5B	ENSG00000111186.13	CDS
chr7	2662412	2662413	+	1	38.086	TTYH3	ENSG00000136295.15	3' UTR
chr5	112867799	112867800	+	1	38.084	SRP19	ENSG00000153037.15	3' UTR
chr9	464388	464389	+	1	38.084	DOCK8	ENSG00000107099.18	3' UTR
chr11	68052385	68052386	+	1	38.083	ENSG00000255031	ENSG00000255031.5	ncRNA
chr20	1393078	1393079	-	1	38.083	FKBP1A	ENSG00000088832.18	5' UTR
chr10	128108232	128108233	-	1	38.082	MKI67	ENSG00000148773.14	CDS
chr19	58583002	58583003	+	1	38.08	ENSG00000286104|CENPBD2P	ENSG00000286104.1||ENSG00000213753.11	ncRNA
chr2	86022307	86022308	-	1	38.08	POLR1A	ENSG00000068654.17	3' UTR
chrX	55007332	55007333	+	1	38.079	APEX2	ENSG00000169188.5	CDS
chrX	67546326	67546327	+	1	38.079	AR	ENSG00000169083.18	CDS
chr3	58123342	58123343	+	0.6667	38.078	FLNB	ENSG00000136068.16	CDS
chr7	135672757	135672758	+	0.6667	38.077	STMP1	ENSG00000243317.8	CDS
chr9	122849697	122849698	-	1	38.077	RC3H2	ENSG00000056586.16	CDS
chr15	64170644	64170645	-	0.6667	38.072	CSNK1G1	ENSG00000169118.18	3' UTR
chr13	78615579	78615580	-	0.6667	38.069	OBI1	ENSG00000152193.8	CDS
chr20	18569378	18569379	+	1	38.068	SMIM26	ENSG00000232388.5	CDS
chr1	214642285	214642286	+	1	38.067	CENPF	ENSG00000117724.14	CDS
chr10	51699448	51699449	-	1	38.067	CSTF2T	ENSG00000177613.9	CDS
chr16	67247466	67247467	-	1	38.067	FHOD1	ENSG00000135723.14	5' UTR
chr11	71435261	71435262	-	0.6667	38.064	DHCR7	ENSG00000172893.18	3' UTR
chr6	7726860	7726861	+	1	38.064	BMP6	ENSG00000153162.9	5' UTR
chr5	58974747	58974748	-	1	38.058	PDE4D	ENSG00000113448.20	CDS
chr5	154756138	154756139	+	1	38.055	LARP1	ENSG00000155506.19	CDS
chr3	120750789	120750790	+	0.6667	38.053	GTF2E1	ENSG00000153767.10	CDS
chr21	26965878	26965879	-	1	38.049	ADAMTS5	ENSG00000154736.6	CDS
chr10	116885823	116885824	-	1	38.046	SHTN1	ENSG00000187164.20	3' UTR
chr12	107751953	107751954	-	1	38.042	PRDM4	ENSG00000110851.12	CDS
chr17	62693477	62693478	+	1	38.042	MRC2	ENSG00000011028.14	3' UTR
chr1	11273847	11273848	+	1	38.041	UBIAD1	ENSG00000120942.14	CDS
chr1	54758732	54758733	-	1	38.04	PARS2	ENSG00000162396.6	CDS
chr12	108647241	108647242	-	1	38.039	CORO1C	ENSG00000110880.11	3' UTR
chr17	4538974	4538975	-	0.6667	38.035	MYBBP1A	ENSG00000132382.15	CDS
chr17	81904302	81904303	-	0.6667	38.034	PCYT2	ENSG00000185813.11	3' UTR
chr17	68270955	68270956	-	1	38.03	SLC16A6	ENSG00000108932.13	CDS
chr6	83195821	83195822	+	1	38.027	RWDD2A	ENSG00000013392.8	CDS
chr15	88459727	88459728	-	1	38.025	MRPL46	ENSG00000259494.2	CDS
chr17	76396705	76396706	-	1	38.025	UBE2O	ENSG00000175931.13	CDS
chr3	11204767	11204768	-	1	38.017	ENSG00000285906	ENSG00000285906.2	ncRNA
chr16	66751600	66751601	-	1	38.015	DYNC1LI2	ENSG00000135720.13	5' UTR
chr11	6217780	6217781	-	0.6667	38.008	FHIP1B	ENSG00000051009.11	CDS
chr19	44663356	44663357	+	1	38.008	PVR	ENSG00000073008.15	3' UTR
chr19	46920811	46920812	+	1	38.004	ARHGAP35	ENSG00000160007.20	CDS
chr3	174281669	174281670	+	1	38.004	NLGN1	ENSG00000169760.18	3' UTR
chr17	50149974	50149975	-	1	38.003	PPP1R9B	ENSG00000108819.11	CDS
chr14	32091096	32091097	+	1	38	ARHGAP5	ENSG00000100852.14	CDS
chr19	38119771	38119772	+	1	37.999	SIPA1L3	ENSG00000105738.11	CDS
chr5	177497564	177497565	-	1	37.999	PDLIM7	ENSG00000196923.14	5' UTR
chr22	42212009	42212010	-	1	37.995	TCF20	ENSG00000100207.21	CDS
chr2	229859330	229859331	-	1	37.991	TRIP12	ENSG00000153827.14	CDS
chr1	231267848	231267849	+	1	37.99	GNPAT	ENSG00000116906.13	CDS
chr11	57802011	57802012	+	1	37.986	CTNND1	ENSG00000198561.16	CDS
chr17	63693876	63693877	+	1	37.984	MAP3K3	ENSG00000198909.8	3' UTR
chr3	111991512	111991513	+	1	37.981	ABHD10	ENSG00000144827.9	CDS
chr1	90937653	90937654	-	0.6667	37.977	ZNF644	ENSG00000122482.22	CDS
chr22	38215056	38215057	+	1	37.976	MAFF	ENSG00000185022.12	3' UTR
chr6	63572548	63572549	+	1	37.976	ENSG00000285976|PTP4A1	ENSG00000285976.2||ENSG00000112245.13	5' UTR
chr9	124351947	124351948	+	1	37.973	NEK6	ENSG00000119408.17	3' UTR
chr18	67510973	67510974	-	1	37.972	DSEL	ENSG00000171451.15	CDS
chr4	1721518	1721519	+	1	37.968	TACC3	ENSG00000013810.21	5' UTR
chr20	13008971	13008972	+	1	37.966	SPTLC3	ENSG00000172296.13	5' UTR
chr20	41182679	41182680	-	1	37.966	ZHX3	ENSG00000174306.22	3' UTR
chr9	69221286	69221287	+	1	37.961	TJP2|ENSG00000285130	ENSG00000119139.21||ENSG00000285130.2	CDS
chr2	127847189	127847190	-	1	37.957	POLR2D	ENSG00000144231.11	3' UTR
chr19	46609886	46609887	+	0.6667	37.956	CALM3	ENSG00000160014.17	3' UTR
chr11	116858269	116858270	-	1	37.953	SIK3	ENSG00000160584.17	CDS
chr11	62527024	62527025	-	1	37.949	AHNAK	ENSG00000124942.14	CDS
chr17	80393729	80393730	+	1	37.947	RNF213	ENSG00000173821.20	3' UTR
chr19	1010563	1010564	-	0.6667	37.945	TMEM259	ENSG00000182087.14	CDS
chr7	150398103	150398104	+	1	37.944	ZNF775	ENSG00000196456.13	3' UTR
chr17	48544585	48544586	-	1	37.942	HOXB2	ENSG00000173917.11	CDS
chr1	2563280	2563281	+	0.6667	37.94	TNFRSF14	ENSG00000157873.18	3' UTR
chr1	206648006	206648007	+	1	37.94	DYRK3	ENSG00000143479.18	CDS
chr3	99794911	99794912	+	1	37.94	COL8A1	ENSG00000144810.16	CDS
chr3	15669986	15669987	-	0.6667	37.939	ANKRD28	ENSG00000206560.12	3' UTR
chr8	132842689	132842690	+	0.6667	37.938	PHF20L1	ENSG00000129292.21	CDS
chr1	10461303	10461304	-	1	37.937	DFFA	ENSG00000160049.12	3' UTR
chr7	6463043	6463044	-	1	37.936	KDELR2	ENSG00000136240.10	CDS
chrX	10446127	10446128	-	1	37.935	MID1	ENSG00000101871.17	3' UTR
chr4	127920618	127920619	-	1	37.934	MFSD8	ENSG00000164073.11	3' UTR
chr12	121802944	121802945	-	1	37.926	RHOF|LINC01089	ENSG00000139725.8||ENSG00000212694.8	ncRNA
chr17	29543070	29543071	+	1	37.926	TAOK1	ENSG00000160551.12	3' UTR
chr13	113640821	113640822	+	0.6667	37.923	TFDP1	ENSG00000198176.13	3' UTR
chr20	50892132	50892133	-	1	37.923	ADNP	ENSG00000101126.18	CDS
chr1	15939771	15939772	+	1	37.921	SPEN	ENSG00000065526.12	3' UTR
chr10	46010488	46010489	-	1	37.92	NCOA4	ENSG00000266412.6	CDS
chr17	28344872	28344873	+	1	37.917	TNFAIP1	ENSG00000109079.10	3' UTR
chr20	63890601	63890602	+	0.6667	37.917	TPD52L2	ENSG00000101150.18	3' UTR
chr9	127088779	127088780	-	1	37.917	ANGPTL2	ENSG00000136859.10	3' UTR
chr1	33299534	33299535	+	1	37.915	ZNF362	ENSG00000160094.15	3' UTR
chr4	151175149	151175150	-	1	37.915	SH3D19	ENSG00000109686.19	CDS
chr12	95300296	95300297	+	1	37.914	VEZT	ENSG00000028203.19	CDS
chr10	122210803	122210804	+	0.6667	37.912	TACC2	ENSG00000138162.19	CDS
chr5	150650163	150650164	+	1	37.911	SYNPO	ENSG00000171992.13	CDS
chr8	133458081	133458082	-	1	37.908	ST3GAL1	ENSG00000008513.16	3' UTR
chr10	102140860	102140861	+	1	37.902	PPRC1	ENSG00000148840.11	CDS
chr14	105011697	105011698	-	1	37.902	CDCA4	ENSG00000170779.11	CDS
chr11	61403280	61403281	-	0.6667	37.897	CPSF7	ENSG00000149532.16	3' UTR
chr4	6303122	6303123	+	0.6667	37.895	WFS1	ENSG00000109501.15	3' UTR
chr10	42831260	42831261	+	1	37.891	BMS1	ENSG00000165733.8	3' UTR
chr16	74999407	74999408	+	0.6667	37.884	ZNRF1	ENSG00000186187.12	5' UTR
chr3	47916738	47916739	-	1	37.881	MAP4	ENSG00000047849.22	CDS
chr2	226797028	226797029	-	1	37.874	IRS1	ENSG00000169047.6	CDS
chr19	893186	893187	-	1	37.867	MED16	ENSG00000175221.16	5' UTR
chr1	224434024	224434025	-	1	37.856	WDR26	ENSG00000162923.17	CDS
chr2	11183189	11183190	-	1	37.856	ROCK2	ENSG00000134318.16	3' UTR
chr5	123545731	123545732	+	1	37.856	CSNK1G3	ENSG00000151292.19	CDS
chr16	23069228	23069229	-	1	37.853	USP31	ENSG00000103404.15	CDS
chr17	44904601	44904602	+	1	37.852	FAM187A	ENSG00000214447.5	CDS
chr17	78172327	78172328	+	1	37.852	SYNGR2	ENSG00000108639.8	3' UTR
chr18	35340425	35340426	-	1	37.849	ZNF24	ENSG00000172466.16	CDS
chr11	68051763	68051764	+	1	37.846	ENSG00000255031	ENSG00000255031.5	ncRNA
chr20	328007	328008	+	1	37.844	SOX12	ENSG00000177732.9	3' UTR
chr6	170317912	170317913	+	0.6667	37.842	FAM120B	ENSG00000112584.14	CDS
chr12	53382991	53382992	+	1	37.841	SP1	ENSG00000185591.10	CDS
chr12	82353221	82353222	-	1	37.838	CCDC59	ENSG00000133773.12	CDS
chr7	43877165	43877166	-	1	37.838	URGCP	ENSG00000106608.17	CDS
chr15	32641709	32641710	+	1	37.833	SCG5	ENSG00000166922.9	5' UTR
chr15	43329096	43329097	-	1	37.83	LCMT2	ENSG00000168806.8	CDS
chr17	45148843	45148844	+	1	37.83	HEXIM1	ENSG00000186834.4	5' UTR
chr20	62905919	62905920	-	1	37.826	DIDO1	ENSG00000101191.17	CDS
chr2	218254087	218254088	+	0.6667	37.824	ARPC2	ENSG00000163466.16	3' UTR
chr5	146182649	146182650	-	1	37.823	LARS1	ENSG00000133706.19	5' UTR
chr22	25722687	25722688	+	1	37.814	GRK3	ENSG00000100077.16	3' UTR
chr14	73739025	73739026	-	1	37.811	MIDEAS	ENSG00000156030.14	CDS
chr15	89333530	89333531	-	1	37.808	POLG	ENSG00000140521.17	CDS
chr9	137218647	137218648	+	1	37.805	NDOR1|ENSG00000284976	ENSG00000284976.2||ENSG00000188566.15	3' UTR
chr11	62523370	62523371	-	1	37.804	AHNAK	ENSG00000124942.14	CDS
chr8	38990990	38990991	-	1	37.802	TM2D2	ENSG00000169490.17	3' UTR
chr16	30369562	30369563	-	1	37.8	TBC1D10B	ENSG00000169221.14	CDS
chr5	67166102	67166103	+	1	37.799	MAST4	ENSG00000069020.19	CDS
chr20	63700452	63700453	-	1	37.798	ARFRP1	ENSG00000101246.20	CDS
chr4	48422169	48422170	+	1	37.798	SLAIN2	ENSG00000109171.15	3' UTR
chr10	51699280	51699281	-	1	37.797	CSTF2T	ENSG00000177613.9	CDS
chr11	64246819	64246820	-	1	37.796	PPP1R14B	ENSG00000173457.11	5' UTR
chr1	214657037	214657038	+	1	37.793	CENPF	ENSG00000117724.14	CDS
chr15	75206118	75206119	+	1	37.792	C15orf39	ENSG00000167173.19	CDS
chr5	177456166	177456167	+	1	37.791	PRR7	ENSG00000131188.12	3' UTR
chrX	154488584	154488585	-	1	37.791	SLC10A3	ENSG00000126903.16	CDS
chr4	25929380	25929381	+	1	37.789	SMIM20	ENSG00000250317.9	3' UTR
chr14	63375816	63375817	-	1	37.785	PPP2R5E	ENSG00000154001.14	3' UTR
chr20	62911518	62911519	-	0.6667	37.784	DIDO1	ENSG00000101191.17	CDS
chr1	77728365	77728366	-	0.6667	37.783	USP33	ENSG00000077254.14	CDS
chr20	37404179	37404180	+	1	37.783	SRC	ENSG00000197122.13	3' UTR
chr8	97725068	97725069	+	1	37.781	MTDH	ENSG00000147649.10	3' UTR
chr2	28412761	28412762	+	1	37.777	FOSL2	ENSG00000075426.12	3' UTR
chr9	136209223	136209224	-	1	37.772	QSOX2	ENSG00000165661.17	CDS
chr3	57557054	57557055	+	0.6667	37.771	PDE12	ENSG00000174840.9	CDS
chr7	103098711	103098712	+	1	37.769	ARMC10	ENSG00000170632.14	3' UTR
chr7	135164496	135164497	-	1	37.769	CYREN	ENSG00000122783.17	ncRNA
chr6	32095822	32095823	-	1	37.768	TNXB	ENSG00000168477.19	CDS
chr7	2235294	2235295	-	1	37.768	MRM2	ENSG00000122687.19	CDS
chr1	154945983	154945984	-	1	37.766	PBXIP1	ENSG00000163346.17	CDS
chr13	67227873	67227874	-	0.6667	37.762	PCDH9	ENSG00000184226.15	CDS
chr5	160009154	160009155	+	0.6667	37.759	TTC1	ENSG00000113312.12	5' UTR
chr16	58404623	58404624	+	1	37.758	GINS3	ENSG00000181938.14	CDS
chr9	107010941	107010942	+	1	37.758	ZNF462	ENSG00000148143.13	CDS
chr1	229594453	229594454	-	1	37.757	TAF5L	ENSG00000135801.11	CDS
chr13	29536129	29536130	-	0.6667	37.757	SLC7A1	ENSG00000139514.13	CDS
chr6	31666080	31666081	+	0.6667	37.757	CSNK2B	ENSG00000204435.15	5' UTR
chr11	9204012	9204013	-	1	37.756	DENND5A	ENSG00000184014.9	CDS
chr5	136978750	136978751	-	1	37.756	SPOCK1	ENSG00000152377.14	CDS
chr4	87422712	87422713	+	1	37.748	NUDT9	ENSG00000170502.13	5' UTR
chr2	241633525	241633526	-	1	37.747	THAP4	ENSG00000176946.13	CDS
chr17	50358246	50358247	+	1	37.746	XYLT2	ENSG00000015532.10	CDS
chr1	22052691	22052692	+	1	37.743	CDC42	ENSG00000070831.18	5' UTR
chr22	31345057	31345058	-	1	37.742	PATZ1	ENSG00000100105.18	CDS
chr7	2610434	2610435	+	0.6667	37.741	IQCE	ENSG00000106012.18	3' UTR
chr9	35548340	35548341	+	1	37.741	RUSC2	ENSG00000198853.12	CDS
chr19	42090849	42090850	-	1	37.739	POU2F2	ENSG00000028277.22	3' UTR
chr3	42637199	42637200	+	1	37.737	NKTR	ENSG00000114857.19	CDS
chr16	89563109	89563110	+	1	37.735	RPL13	ENSG00000167526.14	3' UTR
chr13	107170421	107170422	-	1	37.733	NALF1	ENSG00000204442.4	3' UTR
chr1	156210414	156210415	+	1	37.73	SLC25A44	ENSG00000160785.14	CDS
chr2	69465190	69465191	-	1	37.73	AAK1	ENSG00000115977.21	3' UTR
chr20	32166974	32166975	+	1	37.728	TM9SF4	ENSG00000101337.16	3' UTR
chr3	69023200	69023201	-	1	37.728	TMF1	ENSG00000144747.17	CDS
chr15	90642803	90642804	+	0.6667	37.726	CRTC3	ENSG00000140577.17	3' UTR
chr16	29871380	29871381	-	1	37.724	SEZ6L2	ENSG00000174938.15	3' UTR
chr20	34825650	34825651	-	1	37.724	NCOA6	ENSG00000198646.14	5' UTR
chr2	219218666	219218667	-	1	37.723	ABCB6	ENSG00000115657.14	CDS
chr1	115691483	115691484	+	1	37.72	VANGL1	ENSG00000173218.15	3' UTR
chr19	2071370	2071371	-	1	37.717	MOB3A	ENSG00000172081.14	3' UTR
chr11	33545040	33545041	+	1	37.716	KIAA1549L	ENSG00000110427.17	CDS
chr1	155320608	155320609	+	1	37.712	FDPS	ENSG00000160752.15	CDS
chr5	138507823	138507824	-	1	37.712	ETF1	ENSG00000120705.13	3' UTR
chr4	30722947	30722948	+	1	37.711	PCDH7	ENSG00000169851.16	CDS
chr12	57626871	57626872	-	1	37.709	B4GALNT1	ENSG00000135454.14	CDS
chr13	98143115	98143116	+	1	37.708	FARP1	ENSG00000152767.17	5' UTR
chr1	47280379	47280380	-	1	37.706	STIL	ENSG00000123473.17	CDS
chr22	46238826	46238827	+	1	37.706	PPARA	ENSG00000186951.17	3' UTR
chr2	241499956	241499957	-	1	37.704	STK25	ENSG00000115694.15	Intron
chr19	15422879	15422880	-	1	37.702	WIZ	ENSG00000011451.21	3' UTR
chr3	136152623	136152624	-	1	37.701	MSL2	ENSG00000174579.5	CDS
chr20	3820555	3820556	+	0.6667	37.697	AP5S1	ENSG00000125843.11	5' UTR
chr5	95898320	95898321	-	0.6667	37.695	ELL2	ENSG00000118985.16	CDS
chr15	75207912	75207913	+	1	37.692	C15orf39	ENSG00000167173.19	CDS
chr17	80339570	80339571	+	1	37.69	RNF213	ENSG00000173821.20	CDS
chr2	37646030	37646031	-	0.6667	37.686	CDC42EP3	ENSG00000163171.8	CDS
chrX	76178084	76178085	+	1	37.685	PBDC1	ENSG00000102390.11	3' UTR
chr11	64894755	64894756	-	1	37.682	ATG2A	ENSG00000110046.13	3' UTR
chr17	79048316	79048317	+	1	37.682	C1QTNF1	ENSG00000173918.15	3' UTR
chr2	74457525	74457526	+	0.6667	37.682	INO80B	ENSG00000115274.15	CDS
chr1	33008204	33008205	-	1	37.68	AK2	ENSG00000004455.18	3' UTR
chr16	2708058	2708059	+	1	37.679	KCTD5	ENSG00000167977.9	3' UTR
chr6	106512269	106512270	+	1	37.674	CRYBG1	ENSG00000112297.18	CDS
chr19	10689295	10689296	+	1	37.671	ILF3	ENSG00000129351.18	CDS
chr11	68052545	68052546	+	0.6667	37.668	ENSG00000255031	ENSG00000255031.5	ncRNA
chrX	71060901	71060902	-	1	37.667	SNX12	ENSG00000147164.12	3' UTR
chr10	5749219	5749220	+	1	37.665	TASOR2	ENSG00000108021.22	CDS
chr5	154446050	154446051	+	1	37.665	SAP30L	ENSG00000164576.12	5' UTR
chr2	171434771	171434772	-	1	37.663	METTL8	ENSG00000123600.21	5' UTR
chr19	3631131	3631132	-	1	37.662	PIP5K1C	ENSG00000186111.11	3' UTR
chr14	65061558	65061559	+	1	37.661	FNTB	ENSG00000257365.8	3' UTR
chr9	76502844	76502845	+	1	37.658	GCNT1	ENSG00000187210.14	CDS
chr2	229921991	229921992	-	1	37.655	TRIP12	ENSG00000153827.14	5' UTR
chr3	48517931	48517932	-	1	37.655	PFKFB4	ENSG00000114268.12	3' UTR
chr7	127374399	127374400	-	1	37.654	ZNF800	ENSG00000048405.11	CDS
chr10	63154338	63154339	+	0.6667	37.651	NRBF2	ENSG00000148572.16	3' UTR
chr15	40335156	40335157	-	1	37.651	CCDC9B	ENSG00000188549.13	3' UTR
chr15	59031172	59031173	+	1	37.651	RNF111	ENSG00000157450.16	CDS
chr2	200490128	200490129	-	1	37.651	KCTD18	ENSG00000155729.13	CDS
chr15	90229481	90229482	+	1	37.65	SEMA4B	ENSG00000185033.15	3' UTR
chr9	34635467	34635468	-	0.6667	37.65	SIGMAR1	ENSG00000147955.18	3' UTR
chr10	104313545	104313546	-	1	37.647	ITPRIP	ENSG00000148841.17	3' UTR
chr13	29514276	29514277	-	1	37.647	SLC7A1	ENSG00000139514.13	3' UTR
chr17	80339471	80339472	+	1	37.645	RNF213	ENSG00000173821.20	CDS
chr8	23022508	23022509	-	1	37.644	TNFRSF10B	ENSG00000120889.13	3' UTR
chr20	325980	325981	+	1	37.642	SOX12	ENSG00000177732.9	CDS
chr1	214643283	214643284	+	1	37.64	CENPF	ENSG00000117724.14	CDS
chr17	45108574	45108575	+	1	37.64	NMT1	ENSG00000136448.13	3' UTR
chr15	75639517	75639518	-	1	37.638	IMP3	ENSG00000177971.9	3' UTR
chr20	50959870	50959871	+	1	37.635	MOCS3	ENSG00000124217.5	CDS
chrX	154887770	154887771	+	1	37.635	F8A1	ENSG00000288722.1	3' UTR
chr18	2919861	2919862	-	1	37.633	LPIN2	ENSG00000101577.11	3' UTR
chr4	158869282	158869283	+	1	37.633	FNIP2	ENSG00000052795.13	CDS
chr12	119688088	119688089	-	0.6667	37.632	CIT	ENSG00000122966.17	3' UTR
chr14	71709518	71709519	+	1	37.632	SIPA1L1	ENSG00000197555.10	CDS
chr17	75063422	75063423	+	1	37.629	KCTD2	ENSG00000180901.11	3' UTR
chr1	3745829	3745830	-	1	37.628	TP73-AS1	ENSG00000227372.12	ncRNA
chr12	67305521	67305522	+	1	37.624	CAND1	ENSG00000111530.13	CDS
chr9	127612264	127612265	+	1	37.623	STXBP1	ENSG00000136854.24	5' UTR
chr19	541855	541856	+	1	37.622	CDC34	ENSG00000099804.9	3' UTR
chr16	68259508	68259509	+	1	37.619	PLA2G15	ENSG00000103066.13	CDS
chr1	205770195	205770196	-	0.6667	37.617	RAB29	ENSG00000117280.13	3' UTR
chr19	17319648	17319649	+	1	37.615	DDA1	ENSG00000130311.11	CDS
chr1	11750311	11750312	+	1	37.614	AGTRAP	ENSG00000177674.16	3' UTR
chr5	139307745	139307746	+	0.6667	37.61	MATR3	ENSG00000280987.4||ENSG00000015479.20	CDS
chr17	44805264	44805265	-	1	37.609	GJC1	ENSG00000182963.11	CDS
chr12	132078244	132078245	+	0.6667	37.606	EP400	ENSG00000183495.15	3' UTR
chr2	144399783	144399784	-	0.6667	37.606	ZEB2	ENSG00000169554.23	CDS
chr1	36093501	36093502	+	1	37.604	ADPRS	ENSG00000116863.11	3' UTR
chr20	49247767	49247768	-	1	37.603	ZNFX1	ENSG00000124201.15	CDS
chr19	58128161	58128162	-	1	37.601	ZNF329	ENSG00000181894.15	CDS
chr7	140334723	140334724	-	1	37.601	SLC37A3	ENSG00000157800.18	3' UTR
chr15	75675234	75675235	-	1	37.598	CSPG4	ENSG00000173546.7	3' UTR
chr16	70663935	70663936	-	1	37.598	MTSS2	ENSG00000132613.16	CDS
chr16	30980101	30980102	+	1	37.595	SETD1A	ENSG00000099381.19	CDS
chr20	45367211	45367212	+	1	37.588	SYS1	ENSG00000204070.10	3' UTR
chr1	248812182	248812183	-	0.6667	37.587	SH3BP5L	ENSG00000175137.11	CDS
chr12	122865638	122865639	-	1	37.587	VPS37B	ENSG00000139722.7	3' UTR
chr18	26547250	26547251	-	1	37.587	KCTD1	ENSG00000134504.14	CDS
chr4	186618635	186618636	-	1	37.586	FAT1	ENSG00000083857.15	CDS
chr11	66669127	66669128	-	1	37.584	RBM4B	ENSG00000173914.12	CDS
chr19	10553199	10553200	-	0.6667	37.58	KRI1	ENSG00000129347.21	3' UTR
chr1	19329009	19329010	+	0.6667	37.579	SLC66A1	ENSG00000040487.13	3' UTR
chr12	110028427	110028428	-	1	37.578	C12orf76	ENSG00000174456.16	ncRNA
chr21	41991242	41991243	-	0.6667	37.574	ZBTB21	ENSG00000173276.14	CDS
chr12	55751416	55751417	+	1	37.572	GDF11	ENSG00000135414.10	3' UTR
chr17	8140747	8140748	-	1	37.568	PER1	ENSG00000179094.16	3' UTR
chr7	100433957	100433958	+	1	37.568	MEPCE|ENSG00000289690	ENSG00000289690.1||ENSG00000146834.15	3' UTR
chr1	150960875	150960876	+	1	37.567	SETDB1	ENSG00000143379.13	CDS
chr17	39730531	39730532	-	0.6667	37.567	MIEN1	ENSG00000141741.12	5' UTR
chr7	93135723	93135724	-	1	37.567	SAMD9L	ENSG00000177409.12	CDS
chr19	42225518	42225519	+	1	37.566	ZNF526	ENSG00000167625.11	CDS
chr19	2038929	2038930	-	0.6667	37.562	MKNK2	ENSG00000099875.16	3' UTR
chr19	43599091	43599092	+	1	37.56	ZNF576	ENSG00000124444.16	CDS
chr6	116252894	116252895	-	1	37.56	TSPYL4	ENSG00000187189.11	CDS
chr10	21495460	21495461	-	1	37.559	MIR1915HG	ENSG00000204682.9	ncRNA
chr6	13977392	13977393	+	1	37.556	RNF182	ENSG00000180537.13	CDS
chr11	102229953	102229954	+	1	37.553	YAP1	ENSG00000137693.14	3' UTR
chr16	74452111	74452112	-	1	37.552	GLG1	ENSG00000090863.12	CDS
chr2	70293729	70293730	-	1	37.551	SNRPG	ENSG00000143977.14	5' UTR
chr2	70293730	70293731	-	1	37.551	SNRPG	ENSG00000143977.14	5' UTR
chr11	77667097	77667098	-	1	37.55	RSF1	ENSG00000048649.14	CDS
chr7	127373720	127373721	-	1	37.547	ZNF800	ENSG00000048405.11	CDS
chr1	161230391	161230392	+	1	37.545	TOMM40L	ENSG00000158882.15	3' UTR
chr5	42991291	42991292	-	1	37.544	ENSG00000287263	ENSG00000287263.3	ncRNA
chr5	72816671	72816672	+	1	37.544	TNPO1	ENSG00000083312.19	5' UTR
chr12	1494214	1494215	+	1	37.542	ERC1	ENSG00000082805.21	3' UTR
chr1	39414379	39414380	+	1	37.541	MACF1	ENSG00000127603.32	CDS
chr15	81001962	81001963	+	1	37.541	TLNRD1	ENSG00000140406.4	5' UTR
chr2	109615381	109615382	+	1	37.541	SOWAHC	ENSG00000198142.5	CDS
chr20	58460628	58460629	-	1	37.541	APCDD1L	ENSG00000198768.11	3' UTR
chr17	75237013	75237014	-	1	37.539	GGA3	ENSG00000125447.18	3' UTR
chr13	114324062	114324063	+	1	37.535	CHAMP1	ENSG00000198824.8	CDS
chr2	207165638	207165639	-	1	37.533	KLF7	ENSG00000118263.15	5' UTR
chr10	101003743	101003744	+	1	37.532	LZTS2	ENSG00000107816.17	CDS
chr14	64542212	64542213	+	1	37.53	HSPA2	ENSG00000126803.10	CDS
chr16	23669314	23669315	+	1	37.53	DCTN5	ENSG00000166847.10	3' UTR
chr17	39531047	39531048	+	1	37.53	CDK12	ENSG00000167258.15	CDS
chr7	35904632	35904633	+	1	37.528	SEPTIN7	ENSG00000122545.21	3' UTR
chr15	32731649	32731650	+	1	37.526	GREM1	ENSG00000166923.12	3' UTR
chr2	96707228	96707229	-	1	37.525	LMAN2L	ENSG00000114988.12	3' UTR
chr2	173954931	173954932	-	1	37.523	SP3	ENSG00000172845.18	CDS
chr3	51393247	51393248	+	1	37.522	RBM15B	ENSG00000259956.2	CDS
chr2	675622	675623	-	1	37.52	TMEM18	ENSG00000151353.15	CDS
chr15	48992470	48992471	-	1	37.512	SECISBP2L	ENSG00000138593.9	CDS
chr16	89287130	89287131	-	1	37.512	ANKRD11	ENSG00000167522.17	3' UTR
chr7	66152416	66152417	+	1	37.512	CRCP	ENSG00000241258.7	3' UTR
chr8	38176489	38176490	-	1	37.512	LSM1	ENSG00000175324.10	5' UTR
chr1	156292855	156292856	-	1	37.51	GLMP	ENSG00000198715.13	3' UTR
chr3	49006848	49006849	+	0.6667	37.504	P4HTM	ENSG00000178467.18	CDS
chr7	1542407	1542408	+	0.6667	37.504	MAFK	ENSG00000198517.10	3' UTR
chr2	206309353	206309354	+	1	37.501	ZDBF2	ENSG00000204186.10	CDS
chr19	4247109	4247110	+	1	37.498	YJU2	ENSG00000105248.16	5' UTR
chr1	150507203	150507204	+	1	37.497	TARS2	ENSG00000143374.18	3' UTR
chr9	69254488	69254489	+	1	37.487	ENSG00000285130|TJP2	ENSG00000119139.21||ENSG00000285130.2	3' UTR
chr1	235182081	235182082	-	0.6667	37.484	ARID4B	ENSG00000054267.22	CDS
chr2	71110006	71110007	-	1	37.484	MCEE	ENSG00000124370.11	CDS
chr6	148519708	148519709	+	1	37.484	SASH1	ENSG00000111961.19	CDS
chr11	123073563	123073564	-	0.6667	37.482	CLMP	ENSG00000166250.12	CDS
chr3	105367278	105367279	+	1	37.481	ALCAM	ENSG00000170017.12	5' UTR
chr18	23529102	23529103	-	1	37.48	NPC1	ENSG00000141458.13	3' UTR
chr1	112456563	112456564	+	1	37.479	CTTNBP2NL	ENSG00000143079.15	CDS
chr11	94181746	94181747	+	1	37.476	PANX1	ENSG00000110218.9	3' UTR
chr17	37553884	37553885	-	1	37.472	SYNRG	ENSG00000275066.5	CDS
chr10	104315734	104315735	-	1	37.471	ITPRIP	ENSG00000148841.17	CDS
chr8	28715853	28715854	+	1	37.47	EXTL3	ENSG00000012232.10	5' UTR
chr8	41598720	41598721	+	1	37.466	GPAT4	ENSG00000158669.11	5' UTR
chrX	48700478	48700479	+	1	37.464	SUV39H1	ENSG00000101945.17	CDS
chr1	201821931	201821932	+	1	37.462	NAV1	ENSG00000134369.16	3' UTR
chr8	54147580	54147581	+	0.6667	37.461	MRPL15	ENSG00000137547.9	CDS
chr7	5068767	5068768	+	1	37.46	RBAK	ENSG00000146587.18	3' UTR
chr9	35555355	35555356	+	1	37.456	RUSC2	ENSG00000198853.12	CDS
chr17	8189226	8189227	-	1	37.455	BORCS6	ENSG00000196544.8	CDS
chr1	2405220	2405221	-	1	37.454	PEX10	ENSG00000157911.11	3' UTR
chr22	47173806	47173807	+	1	37.454	TBC1D22A	ENSG00000054611.14	3' UTR
chr1	236551606	236551607	+	1	37.453	LGALS8	ENSG00000116977.19	3' UTR
chr16	72103690	72103691	+	0.6667	37.453	DHX38	ENSG00000140829.12	CDS
chr10	5596100	5596101	-	1	37.45	LASTR	ENSG00000242147.3	ncRNA
chr3	48473094	48473095	-	1	37.446	SHISA5	ENSG00000164054.17	5' UTR
chr2	234495731	234495732	-	1	37.444	ARL4C	ENSG00000188042.8	3' UTR
chr2	135876422	135876423	-	1	37.443	MCM6	ENSG00000076003.5	5' UTR
chr20	47209853	47209854	-	0.6667	37.439	ZMYND8	ENSG00000101040.20	3' UTR
chr8	94249776	94249777	-	1	37.438	GEM	ENSG00000164949.8	3' UTR
chr14	70977040	70977041	+	1	37.436	PCNX1	ENSG00000100731.16	CDS
chr8	143916780	143916781	-	1	37.433	PLEC	ENSG00000178209.17	CDS
chr22	49903703	49903704	-	1	37.432	ALG12	ENSG00000182858.14	3' UTR
chr6	78940757	78940758	-	1	37.431	PHIP	ENSG00000146247.15	CDS
chr4	1251805	1251806	+	1	37.43	CTBP1-DT	ENSG00000196810.5	ncRNA
chr18	31625620	31625621	-	1	37.424	B4GALT6	ENSG00000118276.12	CDS
chr19	19010228	19010229	-	1	37.42	SUGP2	ENSG00000064607.17	CDS
chr1	32817348	32817349	-	1	37.418	YARS1	ENSG00000134684.13	5' UTR
chr1	54887194	54887195	-	1	37.416	DHCR24	ENSG00000116133.13	5' UTR
chr17	2030154	2030155	+	1	37.414	DPH1	ENSG00000108963.19	CDS
chr1	230839038	230839039	-	0.6667	37.413	C1orf198	ENSG00000119280.17	3' UTR
chr19	42078810	42078811	+	1	37.413	ZNF574	ENSG00000105732.13	CDS
chr14	100380979	100380980	+	0.6667	37.412	WDR25	ENSG00000176473.14	CDS
chr1	155913292	155913293	-	1	37.411	KHDC4	ENSG00000132680.11	3' UTR
chr10	51698803	51698804	-	0.6667	37.4	CSTF2T	ENSG00000177613.9	CDS
chr8	116766526	116766527	+	1	37.4	UTP23	ENSG00000147679.12	5' UTR
chr10	110510960	110510961	+	0.6667	37.397	DUSP5	ENSG00000138166.6	3' UTR
chr12	51238828	51238829	+	1	37.397	DAZAP2	ENSG00000183283.16	5' UTR
chr11	75571859	75571860	+	1	37.396	SERPINH1	ENSG00000149257.16	CDS
chr3	44926403	44926404	-	0.6667	37.394	ZDHHC3	ENSG00000163812.15	3' UTR
chr21	29047164	29047165	+	0.6667	37.392	USP16	ENSG00000156256.15	CDS
chr3	125232879	125232880	-	1	37.392	ZNF148	ENSG00000163848.21	CDS
chr1	110342142	110342143	+	1	37.391	RBM15	ENSG00000162775.17	CDS
chr19	16235095	16235096	+	0.6667	37.391	AP1M1	ENSG00000072958.9	3' UTR
chr7	158829508	158829509	-	1	37.391	ESYT2	ENSG00000117868.18	CDS
chr12	52170969	52170970	-	0.6667	37.386	KRT80	ENSG00000167767.14	3' UTR
chr3	47343869	47343870	+	1	37.383	KLHL18	ENSG00000114648.12	CDS
chr1	36289325	36289326	+	1	37.38	THRAP3	ENSG00000054118.15	CDS
chr18	61606142	61606143	-	0.6667	37.38	ENSG00000267279	ENSG00000267279.3	ncRNA
chr8	143651711	143651712	+	1	37.38	ZNF623	ENSG00000183309.12	3' UTR
chr14	92652655	92652656	+	1	37.377	RIN3	ENSG00000100599.16	CDS
chr1	66372701	66372702	+	1	37.376	PDE4B	ENSG00000184588.18	3' UTR
chr10	100152058	100152059	-	1	37.373	ERLIN1	ENSG00000107566.14	3' UTR
chr8	124487355	124487356	+	1	37.373	RNF139	ENSG00000170881.5	CDS
chr18	46098284	46098285	-	1	37.369	ATP5F1A	ENSG00000152234.16	5' UTR
chrX	101656670	101656671	-	1	37.369	ARMCX2	ENSG00000184867.14	CDS
chr7	151057893	151057894	-	1	37.368	CDK5	ENSG00000164885.13	5' UTR
chr16	88715440	88715441	-	0.6667	37.365	PIEZO1	ENSG00000103335.22	3' UTR
chr3	195069850	195069851	-	1	37.362	XXYLT1	ENSG00000173950.16	CDS
chr22	17788286	17788287	-	1	37.36	MICAL3	ENSG00000243156.9	3' UTR
chr6	161048774	161048775	+	1	37.359	MAP3K4	ENSG00000085511.20	CDS
chr1	201469187	201469188	-	1	37.358	PHLDA3	ENSG00000174307.7	5' UTR
chr1	201623054	201623055	+	1	37.354	NAV1	ENSG00000134369.16	CDS
chr9	130885556	130885557	+	1	37.353	ABL1	ENSG00000097007.19	CDS
chr12	119179379	119179380	+	0.6667	37.352	HSPB8	ENSG00000152137.8	CDS
chr14	91235042	91235043	-	1	37.352	GPR68	ENSG00000119714.11	CDS
chr5	73911501	73911502	+	1	37.349	ARHGEF28	ENSG00000214944.10	CDS
chr15	67526439	67526440	+	1	37.348	C15orf61	ENSG00000189227.6	CDS
chr12	49032489	49032490	-	1	37.34	KMT2D	ENSG00000167548.18	CDS
chr16	628992	628993	+	1	37.338	RAB40C	ENSG00000197562.10	3' UTR
chr2	132645516	132645517	-	1	37.338	LYPD1	ENSG00000150551.11	3' UTR
chr20	52152353	52152354	-	1	37.336	ZFP64	ENSG00000020256.20	CDS
chr11	117289596	117289597	-	1	37.334	BACE1	ENSG00000186318.18	CDS
chr3	125313403	125313404	-	0.6667	37.332	ZNF148	ENSG00000163848.21	CDS
chr12	109092873	109092874	-	1	37.329	ALKBH2	ENSG00000189046.11	5' UTR
chr22	38866377	38866378	-	0.6667	37.329	CBX6	ENSG00000183741.12	CDS
chr19	36237879	36237880	+	1	37.328	ZNF146	ENSG00000167635.12	3' UTR
chr12	48693237	48693238	-	1	37.327	CCNT1	ENSG00000129315.11	CDS
chr6	139372700	139372701	-	1	37.327	CITED2	ENSG00000164442.10	3' UTR
chr11	63955100	63955101	+	0.6667	37.323	NAA40	ENSG00000110583.13	3' UTR
chr13	46750887	46750888	+	1	37.323	LRCH1	ENSG00000136141.15	3' UTR
chr15	65118635	65118636	-	1	37.322	PDCD7	ENSG00000090470.15	3' UTR
chr15	82151760	82151761	-	1	37.314	EFL1	ENSG00000140598.16	CDS
chr3	196287686	196287687	-	1	37.311	PCYT1A	ENSG00000161217.12	5' UTR
chr17	4167646	4167647	-	1	37.308	ANKFY1	ENSG00000185722.18	3' UTR
chr5	139626879	139626880	+	0.6667	37.301	UBE2D2	ENSG00000131508.17	3' UTR
chr4	47591110	47591111	+	1	37.299	ATP10D	ENSG00000145246.14	CDS
chr17	75320263	75320264	-	0.6667	37.296	GRB2	ENSG00000177885.15	3' UTR
chrX	47448021	47448022	-	1	37.295	ZNF41	ENSG00000147124.13	CDS
chr22	17818629	17818630	-	1	37.287	MICAL3	ENSG00000243156.9	CDS
chr11	14891184	14891185	-	1	37.281	CYP2R1	ENSG00000186104.11	5' UTR
chr2	69246281	69246282	+	1	37.281	ANTXR1	ENSG00000169604.21	3' UTR
chr17	43171224	43171225	+	1	37.279	NBR1	ENSG00000188554.15	5' UTR
chr11	214399	214400	+	1	37.278	RIC8A	ENSG00000177963.15	CDS
chr9	6013308	6013309	-	1	37.278	RANBP6	ENSG00000137040.10	CDS
chr7	19698623	19698624	-	1	37.277	POLR1F	ENSG00000105849.6	CDS
chr1	117523048	117523049	+	1	37.273	MAN1A2	ENSG00000198162.12	3' UTR
chr11	61796468	61796469	+	1	37.272	FEN1	ENSG00000168496.4	CDS
chr2	70293736	70293737	-	1	37.272	SNRPG	ENSG00000143977.14	5' UTR
chr15	63326250	63326251	-	1	37.269	CA12	ENSG00000074410.14	3' UTR
chr6	3751621	3751622	-	1	37.269	PXDC1	ENSG00000168994.14	5' UTR
chr3	127034251	127034252	+	0.6667	37.268	PLXNA1	ENSG00000114554.12	3' UTR
chr7	149848284	149848285	+	1	37.267	ZNF862	ENSG00000106479.11	CDS
chr18	79714817	79714818	+	1	37.263	CTDP1	ENSG00000060069.18	CDS
chr19	44878625	44878626	+	0.6667	37.262	NECTIN2	ENSG00000130202.10	3' UTR
chr2	226995688	226995689	+	1	37.261	RHBDD1	ENSG00000144468.17	3' UTR
chr1	44767241	44767242	+	0.6667	37.255	KIF2C	ENSG00000142945.13	3' UTR
chr22	31619031	31619032	-	1	37.255	PISD	ENSG00000241878.12	3' UTR
chr9	101476523	101476524	-	1	37.252	PGAP4	ENSG00000165152.9	CDS
chr22	36226815	36226816	-	1	37.251	APOL2	ENSG00000128335.14	3' UTR
chr6	26469293	26469294	+	1	37.251	BTN2A1	ENSG00000112763.17	3' UTR
chr10	103447440	103447441	-	1	37.247	CALHM2	ENSG00000138172.11	CDS
chr19	44663290	44663291	+	0.6667	37.244	PVR	ENSG00000073008.15	3' UTR
chr7	105567244	105567245	+	0.6667	37.243	RINT1	ENSG00000135249.8	CDS
chr8	67095621	67095622	+	1	37.243	CSPP1	ENSG00000104218.16	CDS
chr22	30968618	30968619	-	1	37.242	MORC2	ENSG00000133422.14	5' UTR
chr8	144521437	144521438	+	1	37.242	LRRC14	ENSG00000160959.8	CDS
chr8	120538579	120538580	-	0.6667	37.232	SNTB1	ENSG00000172164.15	3' UTR
chr7	50446907	50446908	-	1	37.229	FIGNL1	ENSG00000132436.12	CDS
chr14	21393585	21393586	-	1	37.227	CHD8	ENSG00000100888.15	CDS
chr12	124012064	124012065	+	1	37.226	ZNF664	ENSG00000179195.16	5' UTR
chr20	46129281	46129282	+	0.6667	37.226	CD40	ENSG00000101017.15	3' UTR
chr15	67526473	67526474	+	1	37.224	C15orf61	ENSG00000189227.6	CDS
chr17	7562212	7562213	+	0.6667	37.219	SENP3	ENSG00000161956.13	5' UTR
chr2	169637137	169637138	+	1	37.215	PPIG	ENSG00000138398.17	CDS
chr9	136846518	136846519	+	1	37.215	AJM1	ENSG00000232434.3	CDS
chr16	47083424	47083425	-	1	37.212	NETO2	ENSG00000171208.10	CDS
chrX	49175727	49175728	-	1	37.212	PRICKLE3	ENSG00000012211.13	CDS
chr5	134606863	134606864	-	1	37.21	SAR1B	ENSG00000152700.14	3' UTR
chr11	12533125	12533126	+	1	37.204	PARVA	ENSG00000197702.14	3' UTR
chr3	14178848	14178849	+	0.6667	37.204	LSM3	ENSG00000170860.4	5' UTR
chr1	35760432	35760433	-	1	37.198	CLSPN	ENSG00000092853.14	CDS
chr12	89655866	89655867	-	0.6667	37.197	ATP2B1	ENSG00000070961.16	CDS
chr16	83953239	83953240	+	1	37.197	OSGIN1	ENSG00000140961.14	5' UTR
chr20	58359838	58359839	+	1	37.196	RAB22A	ENSG00000124209.4	3' UTR
chr17	82601757	82601758	+	1	37.192	FOXK2	ENSG00000141568.21	3' UTR
chr16	2971754	2971755	+	1	37.191	PAQR4	ENSG00000162073.14	CDS
chr16	58001415	58001416	+	0.6667	37.19	USB1	ENSG00000103005.13	5' UTR
chr2	218594361	218594362	+	1	37.19	CNOT9	ENSG00000144580.14	3' UTR
chr1	155015123	155015124	+	1	37.189	ZBTB7B	ENSG00000160685.14	CDS
chr12	108788021	108788022	-	1	37.185	SSH1	ENSG00000084112.15	CDS
chr19	16197953	16197954	+	0.6667	37.185	AP1M1	ENSG00000072958.9	5' UTR
chr3	10279739	10279740	+	1	37.184	TATDN2	ENSG00000157014.11	3' UTR
chr9	34400572	34400573	-	0.6667	37.181	FAM219A	ENSG00000164970.15	3' UTR
chr12	107751680	107751681	-	1	37.177	PRDM4	ENSG00000110851.12	CDS
chr14	49607728	49607729	+	1	37.176	LRR1	ENSG00000165501.17	CDS
chr7	106660002	106660003	-	1	37.176	CCDC71L	ENSG00000253276.5	3' UTR
chr19	416952	416953	-	0.6667	37.173	SHC2	ENSG00000129946.11	3' UTR
chr10	62091625	62091626	+	1	37.17	ARID5B	ENSG00000150347.17	CDS
chr16	15586948	15586949	+	1	37.168	BMERB1	ENSG00000166780.11	3' UTR
chr11	607598	607599	+	1	37.166	PHRF1	ENSG00000070047.13	CDS
chr16	30739001	30739002	+	1	37.161	SRCAP	ENSG00000080603.17	CDS
chr8	143557680	143557681	-	1	37.158	ENSG00000289161	ENSG00000289161.2	ncRNA
chr19	33379544	33379545	+	1	37.157	CEBPG	ENSG00000153879.9	CDS
chr7	77626920	77626921	+	1	37.157	PTPN12	ENSG00000127947.16	CDS
chr18	75286155	75286156	+	1	37.155	TSHZ1	ENSG00000179981.11	CDS
chr22	38075437	38075438	+	1	37.155	PICK1	ENSG00000100151.16	3' UTR
chr1	246591761	246591762	+	1	37.153	CNST	ENSG00000162852.14	CDS
chr9	33113464	33113465	-	0.6667	37.151	B4GALT1	ENSG00000086062.13	CDS
chr6	143948233	143948234	-	1	37.14	PLAGL1	ENSG00000118495.21	5' UTR
chr16	2111181	2111182	-	1	37.139	PKD1	ENSG00000008710.20	CDS
chr7	91266959	91266960	+	1	37.139	FZD1	ENSG00000157240.4	3' UTR
chr3	120742515	120742516	-	0.6667	37.135	RABL3	ENSG00000144840.10	5' UTR
chr11	85664052	85664053	-	1	37.132	CREBZF	ENSG00000137504.15	CDS
chr3	49727505	49727506	-	1	37.129	IP6K1	ENSG00000176095.12	CDS
chr11	1277129	1277130	-	1	37.124	TOLLIP	ENSG00000078902.16	CDS
chr5	109378371	109378372	-	1	37.124	PJA2	ENSG00000198961.10	CDS
chr6	119348709	119348710	-	1	37.113	MAN1A1	ENSG00000111885.7	CDS
chr3	52536604	52536605	+	0.6667	37.111	SMIM4	ENSG00000168273.8	5' UTR
chr1	23088715	23088716	-	1	37.107	LUZP1	ENSG00000169641.14	3' UTR
chr20	45883457	45883458	+	1	37.106	ZSWIM1	ENSG00000168612.5	CDS
chr1	37808296	37808297	+	1	37.104	C1orf122	ENSG00000197982.14	5' UTR
chr5	37815635	37815636	-	1	37.103	GDNF	ENSG00000168621.15	3' UTR
chr1	35433847	35433848	-	0.6667	37.102	KIAA0319L	ENSG00000142687.19	3' UTR
chr19	12875726	12875727	-	1	37.102	DNASE2	ENSG00000105612.10	3' UTR
chr16	84661612	84661613	+	1	37.101	KLHL36	ENSG00000135686.13	CDS
chr20	33649242	33649243	+	1	37.094	CBFA2T2	ENSG00000078699.22	3' UTR
chr7	55207456	55207457	+	1	37.093	EGFR	ENSG00000146648.21	3' UTR
chr1	204409741	204409742	-	1	37.089	PPP1R15B	ENSG00000158615.10	CDS
chr2	119264584	119264585	+	1	37.083	STEAP3	ENSG00000115107.20	3' UTR
chr20	3933793	3933794	-	0.6667	37.083	RNF24	ENSG00000101236.17	3' UTR
chr12	64143172	64143173	+	1	37.08	SRGAP1	ENSG00000196935.10	3' UTR
chr10	101609454	101609455	+	1	37.079	DPCD	ENSG00000166171.13	CDS
chr14	55043123	55043124	+	1	37.074	SOCS4	ENSG00000180008.9	CDS
chr19	507499	507500	+	1	37.074	TPGS1	ENSG00000141933.9	5' UTR
chr12	64142329	64142330	+	1	37.072	SRGAP1	ENSG00000196935.10	CDS
chr1	243191328	243191329	-	1	37.071	CEP170	ENSG00000143702.16	CDS
chr3	11260846	11260847	+	1	37.07	HRH1	ENSG00000196639.7	3' UTR
chr6	47286368	47286369	-	1	37.07	TNFRSF21	ENSG00000146072.6	CDS
chr11	65637083	65637084	+	1	37.068	PCNX3	ENSG00000197136.5	3' UTR
chr1	201982907	201982908	+	1	37.067	RNPEP	ENSG00000176393.11	CDS
chr3	183829632	183829633	-	0.6667	37.066	PARL	ENSG00000175193.14	CDS
chr3	141443714	141443715	+	1	37.061	ZBTB38	ENSG00000177311.12	CDS
chr6	30591016	30591017	+	1	37.061	ABCF1	ENSG00000204574.14	3' UTR
chr1	36093563	36093564	+	1	37.059	ADPRS	ENSG00000116863.11	3' UTR
chr14	91481834	91481835	-	1	37.059	PPP4R3A	ENSG00000100796.18	CDS
chr2	233476009	233476010	-	1	37.059	USP40	ENSG00000085982.15	3' UTR
chr17	18277782	18277783	-	1	37.058	TOP3A	ENSG00000177302.15	CDS
chr20	35303638	35303639	-	0.6667	37.056	UQCC1	ENSG00000101019.22	3' UTR
chr12	132583230	132583231	+	0.6667	37.05	FBRSL1	ENSG00000112787.14	CDS
chr19	17319657	17319658	+	1	37.049	DDA1	ENSG00000130311.11	3' UTR
chr11	126203285	126203286	-	1	37.045	RPUSD4	ENSG00000165526.9	3' UTR
chr9	96321001	96321002	-	1	37.045	SLC35D2	ENSG00000130958.13	3' UTR
chr16	20735150	20735151	-	0.6667	37.042	THUMPD1	ENSG00000066654.14	3' UTR
chr2	201285129	201285130	+	1	37.041	CASP8	ENSG00000064012.24	CDS
chr16	87412744	87412745	-	1	37.038	ZCCHC14	ENSG00000140948.13	CDS
chr12	113438146	113438147	+	1	37.037	SDSL	ENSG00000139410.15	3' UTR
chr8	93923352	93923353	+	1	37.033	PDP1	ENSG00000164951.16	CDS
chr1	35381639	35381640	+	1	37.032	ZMYM4	ENSG00000146463.12	CDS
chr1	247300528	247300529	-	0.6667	37.032	ZNF496	ENSG00000162714.13	CDS
chr6	88612489	88612490	-	1	37.031	RNGTT	ENSG00000111880.16	3' UTR
chr12	49330306	49330307	+	1	37.03	TROAP	ENSG00000135451.13	CDS
chr19	648053	648054	-	0.6667	37.029	RNF126	ENSG00000070423.18	3' UTR
chr8	143598681	143598682	+	1	37.029	TIGD5	ENSG00000179886.6	CDS
chr3	51419955	51419956	-	1	37.026	DCAF1	ENSG00000145041.16	CDS
chr19	41330962	41330963	-	0.6667	37.023	TGFB1	ENSG00000105329.11	3' UTR
chr1	156595514	156595515	-	0.6667	37.018	GPATCH4	ENSG00000160818.17	ncRNA
chr1	111147989	111147990	+	0.6667	37.017	CEPT1	ENSG00000134255.16	CDS
chr18	70326058	70326059	+	1	37.013	SOCS6	ENSG00000170677.6	CDS
chr2	106093849	106093850	-	1	37.013	UXS1	ENSG00000115652.15	3' UTR
chr22	38687968	38687969	-	0.6667	37.008	JOSD1	ENSG00000100221.11	CDS
chr17	43769524	43769525	-	1	37.006	DUSP3	ENSG00000108861.9	3' UTR
chr9	14627	14628	-	1	37.006	WASHC1	ENSG00000181404.18	3' UTR
chr15	90229382	90229383	+	1	37.004	SEMA4B	ENSG00000185033.15	3' UTR
chr15	31373138	31373139	+	1	37.003	KLF13	ENSG00000169926.11	3' UTR
chr2	184938317	184938318	+	1	37.003	ZNF804A	ENSG00000170396.9	CDS
chr1	45343373	45343374	+	1	37	TOE1	ENSG00000132773.12	CDS
chr11	62532080	62532081	-	0.6667	37	AHNAK	ENSG00000124942.14	CDS
chr12	49791950	49791951	-	0.6667	37	NCKAP5L	ENSG00000167566.17	CDS
chr16	3485687	3485688	+	1	36.998	NAA60	ENSG00000122390.19	3' UTR
chr18	9257106	9257107	+	1	36.998	ANKRD12	ENSG00000101745.17	CDS
chr17	3725880	3725881	+	1	36.991	HASPIN	ENSG00000177602.5	CDS
chr5	78488639	78488640	-	1	36.988	LHFPL2	ENSG00000145685.14	3' UTR
chrX	9719146	9719147	+	1	36.985	TBL1X	ENSG00000101849.18	3' UTR
chr19	10259706	10259707	+	1	36.982	MRPL4	ENSG00000105364.14	CDS
chr3	185490668	185490669	-	1	36.982	TMEM41A	ENSG00000163900.11	3' UTR
chr7	5370912	5370913	-	1	36.976	TNRC18	ENSG00000182095.15	CDS
chr22	38866552	38866553	-	1	36.974	CBX6	ENSG00000183741.12	CDS
chr19	18867711	18867712	+	1	36.973	UPF1	ENSG00000005007.13	3' UTR
chr13	106512793	106512794	-	0.6667	36.971	EFNB2	ENSG00000125266.8	CDS
chr1	156210582	156210583	+	1	36.965	SLC25A44	ENSG00000160785.14	3' UTR
chr19	6534881	6534882	+	1	36.965	TNFSF9	ENSG00000125657.5	CDS
chr5	134581139	134581140	+	1	36.965	JADE2	ENSG00000043143.22	3' UTR
chr6	43511988	43511989	-	1	36.965	YIPF3	ENSG00000137207.12	3' UTR
chr1	1665621	1665622	-	1	36.964	SLC35E2B	ENSG00000189339.12	3' UTR
chr10	124985038	124985039	+	1	36.964	ZRANB1	ENSG00000019995.6	3' UTR
chr19	51239836	51239837	+	1	36.964	CD33	ENSG00000105383.15	3' UTR
chr1	54757761	54757762	-	1	36.962	PARS2	ENSG00000162396.6	CDS
chrX	47636733	47636734	-	1	36.962	ELK1	ENSG00000126767.18	3' UTR
chr1	116987132	116987133	+	1	36.96	PTGFRN	ENSG00000134247.10	3' UTR
chr2	54631414	54631415	+	0.6667	36.957	SPTBN1	ENSG00000115306.16	CDS
chr10	13646075	13646076	-	1	36.956	FRMD4A	ENSG00000151474.23	3' UTR
chr2	27779499	27779500	+	1	36.956	MRPL33	ENSG00000243147.8	CDS
chr22	29050485	29050486	+	1	36.956	ZNRF3	ENSG00000183579.16	CDS
chr11	33077403	33077404	+	1	36.953	LINC00294	ENSG00000280798.1	ncRNA
chr10	124943054	124943055	+	1	36.952	ZRANB1	ENSG00000019995.6	CDS
chr20	3934072	3934073	-	0.6667	36.95	RNF24	ENSG00000101236.17	CDS
chr14	31107083	31107084	-	1	36.945	HECTD1	ENSG00000092148.14	CDS
chr5	177554562	177554563	-	1	36.943	FAM193B	ENSG00000146067.17	5' UTR
chr7	116699775	116699776	+	1	36.943	MET	ENSG00000105976.16	CDS
chr10	97717932	97717933	+	1	36.941	MARVELD1	ENSG00000155254.13	3' UTR
chr11	76140851	76140852	+	0.6667	36.936	UVRAG	ENSG00000198382.9	CDS
chr9	136942168	136942169	-	1	36.935	FBXW5	ENSG00000159069.14	CDS
chrX	54809097	54809098	+	1	36.929	MAGED2	ENSG00000102316.17	5' UTR
chr22	50456669	50456670	-	1	36.928	SBF1	ENSG00000100241.22	CDS
chr5	140550613	140550614	-	1	36.926	SRA1	ENSG00000213523.12	3' UTR
chr7	73522239	73522240	-	1	36.925	BAZ1B	ENSG00000009954.11	5' UTR
chr18	12325318	12325319	+	1	36.917	TUBB6	ENSG00000176014.13	CDS
chr19	16879798	16879799	+	1	36.917	SIN3B	ENSG00000127511.10	3' UTR
chr1	155438836	155438837	-	1	36.908	ASH1L	ENSG00000116539.14	CDS
chr10	70139789	70139790	-	1	36.908	TYSND1	ENSG00000156521.14	3' UTR
chr7	5190257	5190258	+	1	36.903	WIPI2	ENSG00000157954.15	5' UTR
chr19	39110873	39110874	+	1	36.901	ACP7	ENSG00000183760.11	3' UTR
chr13	23338103	23338104	-	1	36.899	SACS	ENSG00000151835.17	CDS
chr17	39462225	39462226	+	1	36.899	CDK12	ENSG00000167258.15	CDS
chr19	42274031	42274032	+	1	36.899	CIC	ENSG00000079432.9	CDS
chr2	64635673	64635674	-	0.6667	36.899	SERTAD2	ENSG00000179833.4	3' UTR
chr3	4983692	4983693	+	1	36.898	BHLHE40	ENSG00000134107.5	3' UTR
chr17	39663056	39663057	+	1	36.896	STARD3	ENSG00000131748.16	3' UTR
chr19	42079708	42079709	+	1	36.895	ZNF574	ENSG00000105732.13	CDS
chr14	52327348	52327349	+	1	36.894	PTGER2	ENSG00000125384.7	CDS
chr20	45884189	45884190	+	0.6667	36.894	ZSWIM1	ENSG00000168612.5	3' UTR
chr9	70387743	70387744	-	1	36.893	KLF9	ENSG00000119138.5	3' UTR
chr3	52487908	52487909	+	1	36.892	NISCH	ENSG00000010322.16	CDS
chr8	93734389	93734390	-	1	36.89	RBM12B	ENSG00000183808.12	CDS
chr12	55817712	55817713	-	0.6667	36.887	SARNP	ENSG00000205323.9	5' UTR
chr15	75657287	75657288	+	1	36.886	SNX33	ENSG00000173548.9	3' UTR
chr6	42745422	42745423	-	1	36.886	TBCC	ENSG00000124659.7	CDS
chr11	45933907	45933908	-	0.6667	36.88	PHF21A	ENSG00000135365.17	3' UTR
chr9	116425327	116425328	-	0.6667	36.88	ASTN2	ENSG00000148219.18	3' UTR
chr19	4304659	4304660	+	1	36.877	FSD1	ENSG00000105255.11	5' UTR
chr1	205620067	205620068	-	1	36.876	ELK4	ENSG00000158711.14	CDS
chr6	41941804	41941805	-	0.6667	36.876	CCND3	ENSG00000112576.13	5' UTR
chr10	103449663	103449664	-	1	36.875	CALHM2	ENSG00000138172.11	CDS
chr14	77469378	77469379	+	0.6667	36.872	AHSA1	ENSG00000100591.8	3' UTR
chr11	9204184	9204185	-	0.6667	36.871	DENND5A	ENSG00000184014.9	CDS
chr15	68291183	68291184	+	1	36.871	FEM1B	ENSG00000169018.6	CDS
chr8	94526616	94526617	-	1	36.871	VIRMA	ENSG00000164944.12	CDS
chr19	6586081	6586082	-	1	36.868	CD70	ENSG00000125726.11	CDS
chr16	10908032	10908033	+	1	36.865	CIITA	ENSG00000179583.21	CDS
chr3	50288036	50288037	-	1	36.864	IFRD2	ENSG00000214706.12	3' UTR
chr8	131040291	131040292	-	1	36.864	ADCY8	ENSG00000155897.10	CDS
chr11	63614406	63614407	-	1	36.863	PLAAT3	ENSG00000176485.13	5' UTR
chr1	37475653	37475654	+	1	36.858	ZC3H12A	ENSG00000163874.11	CDS
chr10	100987688	100987689	+	1	36.855	TWNK	ENSG00000107815.10	5' UTR
chr11	94181143	94181144	+	1	36.851	PANX1	ENSG00000110218.9	3' UTR
chr14	23321602	23321603	+	1	36.845	PABPN1	ENSG00000100836.11	CDS
chr3	39396684	39396685	+	1	36.845	SLC25A38	ENSG00000144659.13	3' UTR
chr11	85695163	85695164	-	1	36.842	SYTL2	ENSG00000137501.18	3' UTR
chr19	42079839	42079840	+	1	36.841	ZNF574	ENSG00000105732.13	CDS
chr4	156763120	156763121	-	1	36.84	PDGFC	ENSG00000145431.11	CDS
chr5	157139312	157139313	-	1	36.84	MED7	ENSG00000155868.8	CDS
chr2	144399225	144399226	-	1	36.839	ZEB2	ENSG00000169554.23	CDS
chr8	144842169	144842170	+	1	36.839	ZNF7	ENSG00000147789.16	CDS
chr15	67190972	67190973	+	1	36.838	SMAD3	ENSG00000166949.17	3' UTR
chr1	32179742	32179743	+	0.6667	36.836	TXLNA	ENSG00000084652.16	5' UTR
chr10	24583689	24583690	-	0.6667	36.834	ARHGAP21	ENSG00000107863.20	3' UTR
chr6	32176058	32176059	-	1	36.834	AGPAT1	ENSG00000204310.13	5' UTR
chr1	15872895	15872896	+	1	36.833	SPEN	ENSG00000065526.12	CDS
chr9	128916460	128916461	+	1	36.833	LRRC8A	ENSG00000136802.12	3' UTR
chr14	70978072	70978073	+	1	36.831	PCNX1	ENSG00000100731.16	CDS
chr16	89967205	89967206	+	1	36.831	DEF8	ENSG00000140995.17	3' UTR
chr4	147542613	147542614	+	1	36.83	EDNRA	ENSG00000151617.17	CDS
chr6	26376963	26376964	+	0.6667	36.829	BTN3A2	ENSG00000186470.14	3' UTR
chr3	129304831	129304832	+	1	36.827	HMCES	ENSG00000183624.14	3' UTR
chr5	79512929	79512930	-	1	36.827	HOMER1	ENSG00000152413.15	5' UTR
chr8	144262183	144262184	-	1	36.827	BOP1	ENSG00000261236.8	CDS
chr1	37540401	37540402	-	1	36.826	SNIP1	ENSG00000163877.11	CDS
chr16	30987912	30987913	+	1	36.821	HSD3B7	ENSG00000099377.14	CDS
chr9	136845201	136845202	+	1	36.821	AJM1	ENSG00000232434.3	CDS
chr1	39388415	39388416	+	1	36.818	MACF1	ENSG00000127603.32	CDS
chr6	105278252	105278253	-	0.6667	36.813	PREP	ENSG00000085377.15	CDS
chr3	52054247	52054248	-	1	36.81	DUSP7	ENSG00000164086.10	CDS
chr15	39802001	39802002	-	1	36.808	GPR176	ENSG00000166073.11	CDS
chr2	27323096	27323097	-	0.6667	36.801	MPV17	ENSG00000115204.15	5' UTR
chr9	136378906	136378907	-	0.6667	36.793	SNAPC4	ENSG00000165684.6	CDS
chr8	73981367	73981368	+	1	36.792	TMEM70	ENSG00000175606.11	CDS
chr1	100038096	100038097	+	1	36.791	MFSD14A	ENSG00000156875.14	5' UTR
chr1	15734288	15734289	+	0.6667	36.788	PLEKHM2	ENSG00000116786.13	3' UTR
chr1	41580480	41580481	-	1	36.784	HIVEP3	ENSG00000127124.16	CDS
chrX	55006707	55006708	+	1	36.784	APEX2	ENSG00000169188.5	CDS
chr10	43183491	43183492	+	1	36.782	CSGALNACT2	ENSG00000169826.8	CDS
chr6	127196693	127196694	+	1	36.781	RSPO3	ENSG00000146374.14	3' UTR
chr6	125928805	125928806	+	1	36.78	NCOA7	ENSG00000111912.20	3' UTR
chr2	100393472	100393473	-	1	36.778	CHST10	ENSG00000115526.11	CDS
chr2	202036593	202036594	+	1	36.776	FZD7	ENSG00000155760.3	3' UTR
chr3	179333908	179333909	+	0.6667	36.774	ZNF639	ENSG00000121864.10	CDS
chr19	45553600	45553601	-	1	36.773	OPA3	ENSG00000125741.6	CDS
chr2	24918634	24918635	-	1	36.773	ADCY3	ENSG00000138031.15	CDS
chr3	49076792	49076793	-	1	36.771	QRICH1	ENSG00000198218.11	CDS
chr7	135185909	135185910	-	0.6667	36.771	WDR91	ENSG00000105875.15	3' UTR
chr10	73782049	73782050	+	1	36.767	CHCHD1	ENSG00000172586.8	5' UTR
chr2	30158700	30158701	+	0.6667	36.767	YPEL5	ENSG00000119801.13	CDS
chr4	176683882	176683883	-	1	36.766	VEGFC	ENSG00000150630.4	3' UTR
chr7	39950204	39950205	+	1	36.766	CDK13	ENSG00000065883.18	5' UTR
chr12	908800	908801	+	1	36.758	WNK1	ENSG00000060237.19	3' UTR
chr1	26469082	26469083	+	1	36.757	DHDDS	ENSG00000117682.18	CDS
chrX	9718943	9718944	+	1	36.757	TBL1X	ENSG00000101849.18	3' UTR
chr1	11286007	11286008	+	1	36.753	UBIAD1	ENSG00000120942.14	CDS
chr15	101277484	101277485	-	0.6667	36.751	SELENOS	ENSG00000131871.15	5' UTR
chr2	132645531	132645532	-	1	36.748	LYPD1	ENSG00000150551.11	3' UTR
chr6	106519657	106519658	+	1	36.747	CRYBG1	ENSG00000112297.18	CDS
chr4	102631956	102631957	-	1	36.746	MANBA	ENSG00000109323.11	3' UTR
chr8	23571460	23571461	+	1	36.746	SLC25A37	ENSG00000147454.14	CDS
chr1	118884285	118884286	-	1	36.745	TBX15	ENSG00000092607.15	3' UTR
chr10	124984819	124984820	+	1	36.741	ZRANB1	ENSG00000019995.6	CDS
chr22	42693235	42693236	-	1	36.739	A4GALT	ENSG00000128274.17	CDS
chr3	143972460	143972461	+	1	36.738	DIPK2A	ENSG00000181744.9	CDS
chr10	80454320	80454321	+	1	36.736	TSPAN14	ENSG00000108219.16	5' UTR
chr3	185052429	185052430	+	0.6667	36.736	VPS8	ENSG00000156931.16	3' UTR
chr13	37000787	37000788	+	1	36.735	EXOSC8	ENSG00000120699.14	5' UTR
chr15	75688452	75688453	-	1	36.734	CSPG4	ENSG00000173546.7	CDS
chr14	96089485	96089486	+	1	36.733	C14orf132	ENSG00000227051.7	3' UTR
chr19	868288	868289	-	1	36.733	MED16	ENSG00000175221.16	3' UTR
chr9	34400653	34400654	-	1	36.731	FAM219A	ENSG00000164970.15	3' UTR
chr12	106815210	106815211	+	0.6667	36.729	RIC8B	ENSG00000111785.21	CDS
chr5	90518866	90518867	-	1	36.727	LYSMD3	ENSG00000176018.13	CDS
chr2	18555584	18555585	-	1	36.726	RDH14|NT5C1B-RDH14	ENSG00000250741.6||ENSG00000240857.2	CDS
chr9	134436892	134436893	+	1	36.726	RXRA	ENSG00000186350.12	3' UTR
chr12	7070564	7070565	+	1	36.723	C1S	ENSG00000182326.17	CDS
chr16	23068624	23068625	-	0.6667	36.72	USP31	ENSG00000103404.15	CDS
chr12	71663185	71663186	-	1	36.711	ZFC3H1	ENSG00000133858.17	CDS
chr15	43359551	43359552	-	1	36.71	ZSCAN29	ENSG00000140265.14	3' UTR
chr9	37503387	37503388	+	0.6667	36.705	POLR1E	ENSG00000137054.16	3' UTR
chr6	111591499	111591500	-	1	36.703	TRAF3IP2	ENSG00000056972.21	CDS
chr3	9475915	9475916	+	1	36.7	SETD5	ENSG00000168137.20	CDS
chr13	44434019	44434020	-	1	36.697	TSC22D1	ENSG00000102804.15	3' UTR
chr20	3785835	3785836	-	0.6667	36.693	CENPB	ENSG00000125817.8	CDS
chr1	9539488	9539489	+	0.6667	36.691	SLC25A33	ENSG00000171612.7	5' UTR
chr2	96253465	96253466	-	1	36.69	TMEM127	ENSG00000135956.9	3' UTR
chr5	138468357	138468358	+	1	36.689	EGR1	ENSG00000120738.8	3' UTR
chr1	151267344	151267345	+	0.6667	36.685	PSMD4	ENSG00000159352.16	3' UTR
chr12	57721030	57721031	+	0.6667	36.685	OS9	ENSG00000135506.17	3' UTR
chr1	167936695	167936696	+	1	36.684	DCAF6	ENSG00000143164.16	5' UTR
chr21	44976835	44976836	+	1	36.683	SLX9	ENSG00000160256.13	3' UTR
chr1	46635808	46635809	-	1	36.681	ATPAF1	ENSG00000123472.13	CDS
chr1	244409537	244409538	-	1	36.681	ADSS2	ENSG00000035687.10	3' UTR
chr16	31061980	31061981	-	1	36.681	ZNF668	ENSG00000167394.13	CDS
chr5	151804323	151804324	+	1	36.679	G3BP1	ENSG00000145907.16	3' UTR
chr9	37441100	37441101	-	1	36.676	ZBTB5	ENSG00000168795.5	CDS
chr9	136378017	136378018	-	1	36.676	SNAPC4	ENSG00000165684.6	CDS
chr9	4860367	4860368	+	1	36.675	RCL1	ENSG00000120158.12	3' UTR
chr22	45921458	45921459	-	0.6667	36.674	WNT7B	ENSG00000188064.10	3' UTR
chr17	7626366	7626367	-	1	36.673	SAT2	ENSG00000141504.12	3' UTR
chr19	39408152	39408153	+	1	36.672	ZFP36	ENSG00000128016.7	CDS
chr9	136407167	136407168	-	1	36.672	ENTR1	ENSG00000165689.17	CDS
chrX	40072396	40072397	-	0.6667	36.67	BCOR	ENSG00000183337.18	CDS
chr2	127504961	127504962	-	1	36.669	IWS1	ENSG00000163166.15	CDS
chr12	49642524	49642525	-	1	36.668	FMNL3	ENSG00000161791.14	3' UTR
chr1	21217945	21217946	-	1	36.666	ECE1	ENSG00000117298.16	CDS
chr7	149455823	149455824	-	1	36.663	ZNF777	ENSG00000196453.8	CDS
chr9	110137180	110137181	+	1	36.662	PALM2AKAP2	ENSG00000157654.19	CDS
chr4	186192458	186192459	+	1	36.661	CYP4V2	ENSG00000145476.16	Intron
chr3	47846589	47846590	+	1	36.66	DHX30	ENSG00000132153.15	CDS
chr18	35710089	35710090	+	1	36.659	GALNT1	ENSG00000141429.14	3' UTR
chr15	40419214	40419215	+	0.6667	36.658	IVD	ENSG00000128928.10	3' UTR
chr17	42797883	42797884	-	1	36.658	COA3	ENSG00000183978.8	3' UTR
chr11	3676216	3676217	-	1	36.657	NUP98	ENSG00000110713.18	CDS
chr1	110340315	110340316	+	1	36.656	RBM15	ENSG00000162775.17	CDS
chr6	133528804	133528805	+	1	36.656	EYA4	ENSG00000112319.20	CDS
chr16	69084005	69084006	+	1	36.655	TANGO6	ENSG00000103047.8	3' UTR
chr17	8828740	8828741	-	1	36.654	PIK3R6	ENSG00000276231.5	CDS
chr10	101799407	101799408	-	1	36.651	OGA	ENSG00000198408.14	CDS
chr1	85583019	85583020	+	1	36.65	CCN1	ENSG00000142871.18	CDS
chr3	196561073	196561074	-	1	36.645	WDR53	ENSG00000185798.8	CDS
chr21	33553868	33553869	+	1	36.644	SON	ENSG00000159140.22	CDS
chr9	116396818	116396819	+	1	36.642	PAPPA	ENSG00000182752.10	3' UTR
chr3	39094862	39094863	+	1	36.637	WDR48	ENSG00000114742.14	3' UTR
chr7	5313280	5313281	-	1	36.637	TNRC18	ENSG00000182095.15	CDS
chr17	28649132	28649133	-	0.6667	36.635	SDF2	ENSG00000132581.10	CDS
chr12	123936524	123936525	-	0.6667	36.634	CCDC92	ENSG00000119242.9	3' UTR
chr11	61898091	61898092	-	0.6667	36.632	RAB3IL1	ENSG00000167994.13	3' UTR
chr16	50796447	50796448	+	1	36.632	CYLD	ENSG00000083799.18	CDS
chr10	103601746	103601747	-	1	36.63	SH3PXD2A	ENSG00000107957.17	3' UTR
chr1	28334662	28334663	+	1	36.628	MED18	ENSG00000130772.14	CDS
chr17	3846245	3846246	-	0.6667	36.627	NCBP3	ENSG00000074356.17	5' UTR
chr5	134606943	134606944	-	1	36.626	SAR1B	ENSG00000152700.14	3' UTR
chr5	78488689	78488690	-	0.6667	36.624	LHFPL2	ENSG00000145685.14	3' UTR
chr11	22624921	22624922	-	1	36.622	FANCF	ENSG00000183161.6	CDS
chr17	32369855	32369856	+	1	36.62	ZNF207	ENSG00000010244.19	3' UTR
chr7	155775220	155775221	+	0.6667	36.617	RBM33	ENSG00000184863.11	3' UTR
chr18	54890073	54890074	+	0.6667	36.616	RAB27B	ENSG00000041353.10	3' UTR
chr19	18363666	18363667	+	1	36.614	PGPEP1	ENSG00000130517.14	3' UTR
chr19	42248582	42248583	-	1	36.614	ERF	ENSG00000105722.10	CDS
chr10	73243183	73243184	-	1	36.606	DNAJC9	ENSG00000213551.7	3' UTR
chr10	79382743	79382744	-	0.6667	36.605	ZCCHC24	ENSG00000165424.7	3' UTR
chr7	32869657	32869658	-	1	36.605	KBTBD2	ENSG00000170852.12	CDS
chr9	136116020	136116021	-	1	36.605	TMEM250	ENSG00000238227.8	3' UTR
chr17	64212943	64212944	-	1	36.604	TEX2	ENSG00000136478.9	CDS
chr20	37403737	37403738	+	0.6667	36.597	SRC	ENSG00000197122.13	3' UTR
chr22	29312640	29312641	+	1	36.595	GAS2L1	ENSG00000185340.16	3' UTR
chr19	19051845	19051846	+	1	36.594	ARMC6	ENSG00000105676.14	CDS
chr13	102839917	102839918	+	1	36.59	BIVM	ENSG00000134897.14	3' UTR
chr7	134968591	134968592	+	0.6667	36.59	CALD1	ENSG00000122786.20	3' UTR
chr11	60906583	60906584	-	1	36.586	PRPF19	ENSG00000110107.9	5' UTR
chr16	83807995	83807996	+	0.6667	36.586	HSBP1	ENSG00000230989.8	5' UTR
chr9	135503888	135503889	+	1	36.586	MRPS2	ENSG00000122140.13	CDS
chr1	233258490	233258491	-	1	36.585	PCNX2	ENSG00000135749.19	CDS
chr21	45531594	45531595	-	1	36.585	SLC19A1	ENSG00000173638.19	CDS
chr3	184145052	184145053	+	1	36.583	EIF2B5	ENSG00000145191.15	3' UTR
chr10	12196187	12196188	+	1	36.58	CDC123	ENSG00000151465.14	5' UTR
chr1	171783780	171783781	+	0.6667	36.579	METTL13	ENSG00000010165.20	CDS
chr7	2662502	2662503	+	0.6667	36.579	TTYH3	ENSG00000136295.15	3' UTR
chr11	110296613	110296614	-	1	36.576	RDX	ENSG00000137710.17	5' UTR
chr7	55206611	55206612	+	0.6667	36.575	EGFR	ENSG00000146648.21	3' UTR
chr11	59153032	59153033	+	1	36.574	FAM111A	ENSG00000166801.17	CDS
chr2	157737541	157737542	-	0.6667	36.572	ACVR1	ENSG00000115170.16	CDS
chr15	65578924	65578925	-	1	36.571	INTS14	ENSG00000138614.16	3' UTR
chr2	65088446	65088447	-	1	36.571	RAB1A	ENSG00000138069.18	3' UTR
chr14	96089947	96089948	+	1	36.569	C14orf132	ENSG00000227051.7	3' UTR
chrX	101616581	101616582	-	1	36.569	ARMCX6	ENSG00000198960.11	CDS
chr10	77791934	77791935	-	0.6667	36.568	DLG5	ENSG00000151208.17	3' UTR
chr11	19933651	19933652	+	1	36.568	NAV2	ENSG00000166833.23	CDS
chr17	61408889	61408890	+	1	36.567	TBX2	ENSG00000121068.14	3' UTR
chr7	105117772	105117773	-	0.6667	36.565	SRPK2	ENSG00000135250.17	3' UTR
chr18	10624308	10624309	-	1	36.563	LINC01887	ENSG00000266604.1	ncRNA
chr15	75371581	75371582	-	1	36.561	SIN3A	ENSG00000169375.16	3' UTR
chr9	105391040	105391041	+	1	36.558	SLC44A1	ENSG00000070214.17	3' UTR
chr11	64853935	64853936	-	1	36.554	EHD1	ENSG00000110047.18	3' UTR
chr1	153612994	153612995	-	1	36.546	S100A16	ENSG00000188643.11	5' UTR
chr12	50475813	50475814	+	0.6667	36.544	LARP4	ENSG00000161813.23	CDS
chr6	31859552	31859553	-	1	36.542	NEU1	ENSG00000204386.12	3' UTR
chr16	30369424	30369425	-	1	36.541	TBC1D10B	ENSG00000169221.14	CDS
chr1	109204700	109204701	+	0.6667	36.539	ELAPOR1	ENSG00000116299.17	3' UTR
chr10	99704627	99704628	+	1	36.538	ENTPD7	ENSG00000198018.7	CDS
chr17	19676889	19676890	+	1	36.537	ALDH3A2	ENSG00000072210.19	3' UTR
chr10	79385973	79385974	-	1	36.536	ZCCHC24	ENSG00000165424.7	3' UTR
chr1	23361602	23361603	-	1	36.534	ZNF436	ENSG00000125945.15	3' UTR
chr15	52046289	52046290	+	1	36.533	MAPK6	ENSG00000069956.14	5' UTR
chr22	41178430	41178431	+	1	36.533	EP300	ENSG00000100393.14	CDS
chr6	5999077	5999078	-	1	36.532	NRN1	ENSG00000124785.9	CDS
chr11	66676662	66676663	-	1	36.527	RBM4B	ENSG00000173914.12	CDS
chr2	27356763	27356764	-	0.6667	36.525	GTF3C2	ENSG00000115207.15	5' UTR
chr19	57620471	57620472	+	1	36.524	ZNF134	ENSG00000213762.12	CDS
chr9	129635491	129635492	+	0.6667	36.524	NTMT1	ENSG00000148335.15	3' UTR
chr15	43531405	43531406	+	1	36.522	MAP1A	ENSG00000166963.13	3' UTR
chr19	35755420	35755421	-	1	36.518	HSPB6	ENSG00000004776.13	3' UTR
chr11	62524613	62524614	-	0.6667	36.516	AHNAK	ENSG00000124942.14	CDS
chr21	45264241	45264242	-	1	36.513	POFUT2	ENSG00000186866.17	3' UTR
chr20	36541528	36541529	+	0.6667	36.51	MYL9	ENSG00000101335.10	5' UTR
chr10	119677355	119677356	+	1	36.508	BAG3	ENSG00000151929.10	3' UTR
chr16	66723505	66723506	-	1	36.504	DYNC1LI2	ENSG00000135720.13	3' UTR
chr2	218292514	218292515	-	0.6667	36.502	TMBIM1	ENSG00000135926.15	5' UTR
chr3	48659806	48659807	-	1	36.501	CELSR3	ENSG00000008300.17	CDS
chr2	43231078	43231079	-	1	36.499	THADA	ENSG00000115970.19	CDS
chr11	777484	777485	-	0.6667	36.498	GATD1	ENSG00000177225.17	5' UTR
chr16	77194393	77194394	+	1	36.497	MON1B	ENSG00000103111.15	CDS
chr3	49719400	49719401	-	1	36.495	AMIGO3	ENSG00000176020.9	CDS
chr8	26045396	26045397	-	1	36.495	EBF2	ENSG00000221818.9	5' UTR
chr5	180850976	180850977	-	1	36.491	ZFP62	ENSG00000196670.14	CDS
chr19	3578923	3578924	+	1	36.488	HMG20B	ENSG00000064961.19	3' UTR
chr13	67226008	67226009	-	1	36.486	PCDH9	ENSG00000184226.15	CDS
chr19	2477967	2477968	+	1	36.485	GADD45B	ENSG00000099860.9	3' UTR
chr9	35089020	35089021	-	1	36.484	PIGO	ENSG00000165282.15	3' UTR
chr2	235041443	235041444	+	1	36.481	SH3BP4	ENSG00000130147.16	CDS
chr3	158097374	158097375	-	1	36.48	SHOX2	ENSG00000168779.21	3' UTR
chr19	48873680	48873681	+	1	36.478	PPP1R15A	ENSG00000087074.8	CDS
chr14	92003605	92003606	-	0.6667	36.476	TRIP11	ENSG00000100815.12	CDS
chr14	21074916	21074917	+	1	36.469	ARHGEF40	ENSG00000165801.10	CDS
chr14	70977847	70977848	+	1	36.469	PCNX1	ENSG00000100731.16	CDS
chr19	42088549	42088550	-	0.6667	36.467	POU2F2	ENSG00000028277.22	3' UTR
chr2	205795061	205795062	+	1	36.466	NRP2	ENSG00000118257.17	3' UTR
chr8	25844495	25844496	-	1	36.466	EBF2	ENSG00000221818.9	3' UTR
chr3	185630340	185630341	+	1	36.464	SENP2	ENSG00000163904.13	3' UTR
chrX	47571796	47571797	+	1	36.463	ARAF	ENSG00000078061.14	3' UTR
chr7	6588755	6588756	+	1	36.462	ZDHHC4	ENSG00000136247.15	CDS
chr9	132896369	132896370	-	1	36.461	TSC1	ENSG00000165699.15	CDS
chr19	16197963	16197964	+	0.6667	36.456	AP1M1	ENSG00000072958.9	5' UTR
chr20	50602207	50602208	-	1	36.456	RIPOR3	ENSG00000042062.13	CDS
chr3	45689395	45689396	+	1	36.455	SACM1L	ENSG00000211456.13	5' UTR
chr22	21957357	21957358	-	1	36.451	TOP3B	ENSG00000100038.20	CDS
chr2	240578393	240578394	+	0.6667	36.449	RNPEPL1	ENSG00000142327.13	3' UTR
chr5	134371450	134371451	+	1	36.447	UBE2B	ENSG00000119048.9	5' UTR
chr10	103601160	103601161	-	1	36.445	SH3PXD2A	ENSG00000107957.17	3' UTR
chr2	27370626	27370627	+	1	36.442	SNX17	ENSG00000115234.11	5' UTR
chrX	72128412	72128413	-	0.6667	36.442	RTL5	ENSG00000242732.4	3' UTR
chr11	44244240	44244241	+	1	36.439	EXT2	ENSG00000151348.16	CDS
chr2	9490333	9490334	-	1	36.439	ADAM17	ENSG00000151694.15	CDS
chr4	102869040	102869041	+	1	36.437	CISD2	ENSG00000145354.12	5' UTR
chr15	80978746	80978747	-	1	36.436	MESD	ENSG00000117899.11	3' UTR
chr9	101475997	101475998	-	1	36.436	PGAP4	ENSG00000165152.9	CDS
chr10	69088111	69088112	+	0.6667	36.434	SRGN	ENSG00000122862.5	5' UTR
chr1	150067786	150067787	+	1	36.429	VPS45	ENSG00000136631.16	5' UTR
chr16	67943502	67943503	-	0.6667	36.428	SLC12A4	ENSG00000124067.17	3' UTR
chr5	205121	205122	-	1	36.427	CCDC127	ENSG00000164366.4	3' UTR
chr11	118600891	118600892	+	1	36.425	ARCN1	ENSG00000095139.15	3' UTR
chr3	153162459	153162460	+	1	36.425	RAP2B	ENSG00000181467.5	5' UTR
chr2	132646393	132646394	+	1	36.42	GPR39	ENSG00000183840.7	3' UTR
chr17	75129697	75129698	+	1	36.418	ARMC7	ENSG00000125449.7	3' UTR
chr2	69465713	69465714	-	1	36.417	AAK1	ENSG00000115977.21	CDS
chrX	24210591	24210592	+	0.6667	36.413	ZFX	ENSG00000005889.16	CDS
chr1	230279552	230279553	+	0.6667	36.412	GALNT2	ENSG00000143641.10	3' UTR
chr9	100450630	100450631	+	1	36.41	MSANTD3	ENSG00000066697.15	CDS
chr9	132893049	132893050	-	1	36.406	TSC1	ENSG00000165699.15	3' UTR
chr1	43451100	43451101	+	1	36.404	SZT2	ENSG00000198198.17	3' UTR
chr3	51393479	51393480	+	1	36.402	RBM15B	ENSG00000259956.2	CDS
chr11	57801979	57801980	+	1	36.4	CTNND1	ENSG00000198561.16	CDS
chr7	135674405	135674406	+	0.6667	36.398	STMP1	ENSG00000243317.8	3' UTR
chr15	40334257	40334258	-	1	36.397	CCDC9B	ENSG00000188549.13	3' UTR
chr7	1540193	1540194	+	0.6667	36.392	MAFK	ENSG00000198517.10	CDS
chr7	1540217	1540218	+	1	36.39	MAFK	ENSG00000198517.10	CDS
chr14	60115391	60115392	+	1	36.388	PCNX4	ENSG00000126773.13	CDS
chr18	3604066	3604067	+	1	36.387	DLGAP1-AS2	ENSG00000262001.3	ncRNA
chr7	105112510	105112511	+	0.6667	36.387	KMT2E	ENSG00000005483.23	CDS
chr13	36335265	36335266	-	1	36.386	SPART	ENSG00000133104.14	CDS
chr17	67340915	67340916	-	1	36.382	PSMD12	ENSG00000197170.10	CDS
chr21	46431786	46431787	+	1	36.38	PCNT	ENSG00000160299.19	CDS
chr8	55786521	55786522	+	1	36.378	TGS1	ENSG00000137574.11	CDS
chr2	119681805	119681806	+	1	36.377	TMEM177	ENSG00000144120.13	3' UTR
chr2	226995663	226995664	+	0.6667	36.377	RHBDD1	ENSG00000144468.17	3' UTR
chr5	53560638	53560639	+	1	36.377	NDUFS4	ENSG00000164258.12	5' UTR
chr17	28912945	28912946	-	1	36.376	PHF12	ENSG00000109118.14	CDS
chr5	17217633	17217634	+	1	36.372	BASP1	ENSG00000176788.9	5' UTR
chr1	154707844	154707845	-	1	36.37	KCNN3	ENSG00000143603.19	3' UTR
chr7	34085978	34085979	+	1	36.37	BMPER	ENSG00000164619.10	CDS
chr1	6599118	6599119	-	0.6667	36.369	KLHL21	ENSG00000162413.17	CDS
chr17	28749869	28749870	+	1	36.366	TRAF4	ENSG00000076604.16	CDS
chr2	27378307	27378308	-	1	36.366	ZNF513	ENSG00000163795.14	CDS
chr2	232697330	232697331	+	1	36.365	GIGYF2	ENSG00000204120.16	5' UTR
chr14	91458461	91458462	-	1	36.359	PPP4R3A	ENSG00000100796.18	3' UTR
chr16	65122062	65122063	-	1	36.359	CDH11	ENSG00000140937.14	5' UTR
chr14	85622055	85622056	+	1	36.358	FLRT2	ENSG00000185070.12	CDS
chr2	202206931	202206932	-	1	36.356	SUMO1	ENSG00000116030.17	3' UTR
chr7	139079678	139079679	-	1	36.355	ZC3HAV1	ENSG00000105939.14	CDS
chr11	94799877	94799878	+	1	36.352	AMOTL1	ENSG00000166025.18	CDS
chr5	1461955	1461956	-	0.6667	36.352	LPCAT1	ENSG00000153395.10	3' UTR
chr5	178131016	178131017	+	1	36.351	RMND5B	ENSG00000145916.19	5' UTR
chr20	49270289	49270290	-	1	36.35	ZNFX1	ENSG00000124201.15	CDS
chr20	23047988	23047989	-	0.6667	36.349	THBD	ENSG00000178726.7	CDS
chr10	73773493	73773494	+	1	36.341	FUT11	ENSG00000196968.11	CDS
chr1	229626055	229626056	-	1	36.338	TAF5L	ENSG00000135801.11	5' UTR
chr6	85612874	85612875	-	1	36.338	SYNCRIP	ENSG00000135316.19	3' UTR
chr2	96252765	96252766	-	1	36.337	TMEM127	ENSG00000135956.9	3' UTR
chr1	150472165	150472166	+	1	36.336	RPRD2	ENSG00000163125.16	CDS
chr2	241102286	241102287	-	0.6667	36.334	MTERF4	ENSG00000122085.17	5' UTR
chr1	32695236	32695237	-	1	36.333	SYNC	ENSG00000162520.15	CDS
chr15	84716138	84716139	-	0.6667	36.33	SEC11A	ENSG00000140612.14	5' UTR
chr15	84716135	84716136	-	0.6667	36.329	SEC11A	ENSG00000140612.14	5' UTR
chr16	31459074	31459075	-	1	36.328	ENSG00000260267	ENSG00000260267.1	ncRNA
chr12	121916543	121916544	+	0.6667	36.324	PSMD9	ENSG00000110801.14	3' UTR
chr14	68789647	68789648	-	1	36.323	ZFP36L1	ENSG00000185650.10	CDS
chr5	140647608	140647609	-	1	36.322	NDUFA2	ENSG00000131495.9	5' UTR
chr10	103600216	103600217	-	0.6667	36.319	SH3PXD2A	ENSG00000107957.17	3' UTR
chr21	41992804	41992805	-	1	36.319	ZBTB21	ENSG00000173276.14	CDS
chr1	11750280	11750281	+	1	36.316	AGTRAP	ENSG00000177674.16	CDS
chr16	69366973	69366974	-	1	36.315	TERF2	ENSG00000132604.11	CDS
chr1	32817328	32817329	-	0.6667	36.311	YARS1	ENSG00000134684.13	5' UTR
chr19	1249887	1249888	+	1	36.311	MIDN	ENSG00000167470.14	5' UTR
chr1	21219064	21219065	-	1	36.309	ECE1	ENSG00000117298.16	3' UTR
chr7	151213402	151213403	-	1	36.307	ABCF2	ENSG00000033050.9	3' UTR
chr17	18317982	18317983	+	1	36.303	SMCR8	ENSG00000176994.11	CDS
chr17	61946327	61946328	-	1	36.302	MED13	ENSG00000108510.10	3' UTR
chr6	26452052	26452053	+	0.6667	36.299	BTN3A3	ENSG00000111801.16	CDS
chr16	31064048	31064049	-	1	36.298	ZNF668	ENSG00000167394.13	CDS
chr5	142313494	142313495	-	1	36.296	SPRY4	ENSG00000187678.10	3' UTR
chr12	120491111	120491112	-	1	36.292	NRAV	ENSG00000248008.5	ncRNA
chr6	33305105	33305106	-	1	36.292	TAPBP	ENSG00000231925.14	CDS
chr17	1517977	1517978	+	1	36.285	PITPNA-AS1	ENSG00000236618.3	ncRNA
chr5	173318061	173318062	-	0.6667	36.285	STC2	ENSG00000113739.11	CDS
chr5	173317624	173317625	-	1	36.281	STC2	ENSG00000113739.11	3' UTR
chr13	114272585	114272586	+	1	36.279	CDC16	ENSG00000130177.16	3' UTR
chr19	56088320	56088321	-	1	36.278	ZNF787	ENSG00000142409.6	CDS
chr17	44804854	44804855	-	1	36.273	GJC1	ENSG00000182963.11	CDS
chr19	41353458	41353459	-	0.6667	36.272	TGFB1	ENSG00000105329.11	5' UTR
chr6	166627250	166627251	-	0.6667	36.27	RPS6KA2	ENSG00000071242.12	5' UTR
chr2	157311405	157311406	+	1	36.266	GALNT5	ENSG00000136542.9	3' UTR
chr1	45584045	45584046	+	1	36.263	NASP	ENSG00000132780.17	5' UTR
chr1	20648903	20648904	-	0.6667	36.262	PINK1-AS	ENSG00000117242.7	ncRNA
chr1	94173977	94173978	-	1	36.257	ARHGAP29	ENSG00000137962.13	CDS
chr11	64933964	64933965	+	0.6667	36.255	PPP2R5B	ENSG00000068971.14	3' UTR
chr10	97677796	97677797	-	1	36.253	AVPI1	ENSG00000119986.7	3' UTR
chr4	113903435	113903436	-	1	36.252	ARSJ	ENSG00000180801.14	CDS
chr12	49033157	49033158	-	1	36.244	KMT2D	ENSG00000167548.18	CDS
chr20	63862008	63862009	-	1	36.243	ENSG00000268858	ENSG00000268858.2	ncRNA
chr2	229858922	229858923	-	1	36.239	TRIP12	ENSG00000153827.14	CDS
chr7	65957501	65957502	+	1	36.239	VKORC1L1	ENSG00000196715.7	3' UTR
chr19	6210553	6210554	-	1	36.238	MLLT1	ENSG00000130382.9	3' UTR
chr12	132754883	132754884	-	0.6667	36.237	ANKLE2	ENSG00000176915.15	CDS
chr14	77512112	77512113	-	0.6667	36.237	SPTLC2	ENSG00000100596.8	3' UTR
chr14	50758394	50758395	-	1	36.233	NIN	ENSG00000100503.26	CDS
chr17	81115980	81115981	+	0.6667	36.233	BAIAP2	ENSG00000175866.16	3' UTR
chr19	16551019	16551020	-	1	36.232	SLC35E1	ENSG00000127526.15	3' UTR
chr3	157148177	157148178	-	0.6667	36.231	CCNL1	ENSG00000163660.12	3' UTR
chr9	110407456	110407457	-	1	36.231	SVEP1	ENSG00000165124.19	CDS
chrX	155216473	155216474	+	1	36.23	VBP1	ENSG00000155959.12	5' UTR
chr12	50744853	50744854	+	1	36.224	DIP2B	ENSG00000066084.13	3' UTR
chr16	30369548	30369549	-	1	36.224	TBC1D10B	ENSG00000169221.14	CDS
chr6	106520836	106520837	+	1	36.222	CRYBG1	ENSG00000112297.18	CDS
chr17	49404143	49404144	-	1	36.22	PHB1	ENSG00000167085.14	3' UTR
chr1	78650571	78650572	+	0.6667	36.219	IFI44	ENSG00000137965.11	CDS
chr11	71799797	71799798	+	1	36.219	FAM86C1P	ENSG00000158483.19	ncRNA
chr22	42693641	42693642	-	1	36.219	A4GALT	ENSG00000128274.17	CDS
chr12	56128266	56128267	+	1	36.217	ESYT1	ENSG00000139641.13	5' UTR
chr2	86022487	86022488	-	1	36.213	POLR1A	ENSG00000068654.17	3' UTR
chr20	62390154	62390155	-	1	36.212	CABLES2	ENSG00000149679.12	3' UTR
chr1	15873112	15873113	+	1	36.204	SPEN	ENSG00000065526.12	CDS
chr2	127505156	127505157	-	1	36.204	IWS1	ENSG00000163166.15	CDS
chr1	13780084	13780085	+	0.6667	36.201	PRDM2	ENSG00000116731.23	CDS
chr1	203740062	203740063	+	0.6667	36.201	ATP2B4	ENSG00000058668.15	3' UTR
chr3	48473106	48473107	-	1	36.201	SHISA5	ENSG00000164054.17	5' UTR
chr22	31715321	31715322	-	1	36.198	PRR14L	ENSG00000183530.14	CDS
chr22	45922757	45922758	-	1	36.198	WNT7B	ENSG00000188064.10	3' UTR
chr17	40170575	40170576	+	1	36.194	CASC3	ENSG00000108349.17	3' UTR
chr17	40163984	40163985	+	1	36.193	CASC3	ENSG00000108349.17	CDS
chrX	130065188	130065189	-	1	36.193	ELF4	ENSG00000102034.18	3' UTR
chr1	16251227	16251228	-	1	36.189	FBXO42	ENSG00000037637.11	CDS
chr3	128912860	128912861	+	1	36.189	ACAD9	ENSG00000177646.20	3' UTR
chr17	42552965	42552966	-	1	36.188	HSD17B1-AS1	ENSG00000266962.3	ncRNA
chr2	202376694	202376695	+	1	36.186	BMPR2	ENSG00000204217.16	5' UTR
chr20	49906606	49906607	-	1	36.186	SPATA2	ENSG00000158480.11	CDS
chr1	179865626	179865627	-	1	36.185	TOR1AIP2	ENSG00000169905.13	5' UTR
chr8	41932754	41932755	-	1	36.185	KAT6A	ENSG00000083168.11	CDS
chr3	123271647	123271648	+	1	36.183	SEC22A	ENSG00000121542.12	CDS
chr2	238451862	238451863	+	1	36.18	ASB1	ENSG00000065802.12	3' UTR
chr9	76502676	76502677	+	1	36.18	GCNT1	ENSG00000187210.14	CDS
chr6	149378404	149378405	+	1	36.176	TAB2	ENSG00000055208.20	CDS
chr3	51393547	51393548	+	1	36.172	RBM15B	ENSG00000259956.2	CDS
chr16	1699251	1699252	+	1	36.17	JPT2	ENSG00000206053.13	3' UTR
chr6	148543964	148543965	+	1	36.17	SASH1	ENSG00000111961.19	CDS
chr6	56592274	56592275	-	1	36.166	DST	ENSG00000151914.22	CDS
chr5	103559294	103559295	-	1	36.164	NUDT12	ENSG00000112874.10	CDS
chr9	38396190	38396191	+	1	36.164	ALDH1B1	ENSG00000137124.8	CDS
chr2	25927451	25927452	-	1	36.163	KIF3C	ENSG00000084731.15	3' UTR
chr7	40094884	40094885	+	1	36.163	CDK13	ENSG00000065883.18	CDS
chr1	43970009	43970010	+	1	36.162	DPH2	ENSG00000132768.14	5' UTR
chr6	30690983	30690984	-	1	36.161	NRM	ENSG00000137404.15	5' UTR
chr20	64063645	64063646	+	1	36.16	TCEA2	ENSG00000171703.17	5' UTR
chr14	21385320	21385321	-	0.6667	36.159	CHD8	ENSG00000100888.15	3' UTR
chr6	117547975	117547976	+	0.6667	36.159	DCBLD1	ENSG00000164465.19	CDS
chrX	9719246	9719247	+	1	36.159	TBL1X	ENSG00000101849.18	3' UTR
chr17	18183555	18183556	+	1	36.158	ALKBH5	ENSG00000091542.9	Intron
chr17	38769532	38769533	-	1	36.158	PIP4K2B	ENSG00000276293.5	3' UTR
chr1	151267379	151267380	+	1	36.154	PSMD4	ENSG00000159352.16	3' UTR
chr9	99149447	99149448	+	0.6667	36.145	TGFBR1	ENSG00000106799.14	3' UTR
chr20	49248704	49248705	-	1	36.144	ZNFX1	ENSG00000124201.15	CDS
chr1	113912305	113912306	+	0.6667	36.142	DCLRE1B	ENSG00000118655.8	3' UTR
chr4	140622222	140622223	-	1	36.14	TBC1D9	ENSG00000109436.8	CDS
chr14	53046766	53046767	-	1	36.138	DDHD1	ENSG00000100523.16	3' UTR
chr2	186762413	186762414	+	1	36.137	FAM171B	ENSG00000144369.14	CDS
chr20	24666281	24666282	+	1	36.137	SYNDIG1	ENSG00000101463.6	3' UTR
chr11	3359250	3359251	-	0.6667	36.134	ZNF195	ENSG00000005801.18	CDS
chr19	17229062	17229063	+	0.6667	36.134	OCEL1	ENSG00000099330.9	CDS
chr22	29312622	29312623	+	1	36.134	GAS2L1	ENSG00000185340.16	3' UTR
chr1	213242023	213242024	+	1	36.131	RPS6KC1	ENSG00000136643.12	CDS
chr19	11553304	11553305	-	0.6667	36.131	ELOF1	ENSG00000130165.11	3' UTR
chr13	20187986	20187987	-	1	36.129	GJB2	ENSG00000165474.8	3' UTR
chr17	81557911	81557912	-	1	36.129	NPLOC4	ENSG00000182446.14	3' UTR
chr9	127886580	127886581	-	0.6667	36.129	ST6GALNAC6	ENSG00000160408.16	CDS
chr5	453701	453702	+	1	36.127	EXOC3	ENSG00000180104.16	CDS
chr12	51245782	51245783	-	1	36.124	SMAGP	ENSG00000170545.17	3' UTR
chr22	20086225	20086226	+	0.6667	36.122	DGCR8	ENSG00000128191.16	CDS
chr5	154802311	154802312	+	1	36.121	LARP1	ENSG00000155506.19	CDS
chr11	75572132	75572133	+	1	36.118	SERPINH1	ENSG00000149257.16	3' UTR
chr2	65270665	65270666	+	1	36.118	ACTR2	ENSG00000138071.15	3' UTR
chr19	55577700	55577701	-	0.6667	36.117	ZNF579	ENSG00000218891.5	3' UTR
chr2	64552903	64552904	+	1	36.116	AFTPH	ENSG00000119844.17	CDS
chr1	246647633	246647634	+	0.6667	36.112	CNST	ENSG00000162852.14	CDS
chr5	134887898	134887899	+	1	36.112	TXNDC15	ENSG00000113621.15	CDS
chr7	55685507	55685508	-	1	36.11	FKBP9P1	ENSG00000176826.15	ncRNA
chr2	27381570	27381571	-	0.6667	36.107	PPM1G	ENSG00000115241.11	3' UTR
chr1	155209237	155209238	+	1	36.105	MTX1	ENSG00000173171.15	CDS
chr9	101398613	101398614	-	1	36.103	MRPL50	ENSG00000136897.8	5' UTR
chr1	52687689	52687690	-	0.6667	36.102	COA7	ENSG00000162377.6	3' UTR
chr2	33398581	33398582	+	1	36.102	LTBP1	ENSG00000049323.16	3' UTR
chr14	91232876	91232877	-	1	36.098	GPR68	ENSG00000119714.11	3' UTR
chr10	8014878	8014879	+	1	36.097	TAF3	ENSG00000165632.9	3' UTR
chr11	62524576	62524577	-	1	36.097	AHNAK	ENSG00000124942.14	CDS
chr1	225985436	225985437	-	1	36.094	SDE2	ENSG00000143751.10	CDS
chr6	33204011	33204012	+	1	36.093	SLC39A7	ENSG00000112473.19	3' UTR
chr8	143651407	143651408	+	1	36.09	ZNF623	ENSG00000183309.12	CDS
chr2	25981810	25981811	-	1	36.086	KIF3C	ENSG00000084731.15	CDS
chr20	23354450	23354451	+	1	36.085	NXT1	ENSG00000132661.4	CDS
chr22	42214534	42214535	-	1	36.085	TCF20	ENSG00000100207.21	CDS
chr16	69328917	69328918	-	1	36.083	ENSG00000272617|PDF|COG8	ENSG00000258429.2||ENSG00000272617.3||ENSG00000213380.16	3' UTR
chr19	41322710	41322711	+	1	36.082	CCDC97	ENSG00000142039.4	CDS
chr1	11790324	11790325	-	1	36.081	MTHFR	ENSG00000177000.13	3' UTR
chr17	63426685	63426686	+	1	36.08	TANC2	ENSG00000170921.16	3' UTR
chr11	65111429	65111430	+	1	36.079	VPS51	ENSG00000149823.9	CDS
chr9	136423243	136423244	+	1	36.076	PMPCA	ENSG00000165688.12	CDS
chr19	17232298	17232299	-	1	36.075	NR2F6	ENSG00000160113.6	3' UTR
chr8	91069444	91069445	-	1	36.074	OTUD6B-AS1	ENSG00000253738.3	ncRNA
chr11	65297424	65297425	+	0.6667	36.072	POLA2	ENSG00000014138.9	3' UTR
chr2	85327988	85327989	-	1	36.072	TGOLN2	ENSG00000152291.15	5' UTR
chr11	85628594	85628595	+	1	36.071	TMEM126B	ENSG00000171204.13	5' UTR
chr17	34983291	34983292	+	1	36.069	LIG3	ENSG00000005156.12	CDS
chr1	247424167	247424168	+	1	36.067	NLRP3	ENSG00000162711.18	CDS
chr15	65578936	65578937	-	1	36.067	INTS14	ENSG00000138614.16	3' UTR
chr20	51004090	51004091	-	0.6667	36.067	KCNG1	ENSG00000026559.14	CDS
chr17	46923159	46923160	+	0.6667	36.064	GOSR2	ENSG00000108433.17	5' UTR
chr1	206648412	206648413	+	1	36.062	DYRK3	ENSG00000143479.18	CDS
chr3	98522901	98522902	-	1	36.062	CLDND1	ENSG00000080822.17	5' UTR
chr3	15073968	15073969	-	1	36.06	RBSN	ENSG00000131381.12	CDS
chr1	111727497	111727498	-	0.6667	36.059	INKA2	ENSG00000197852.12	CDS
chr16	4382099	4382100	+	1	36.054	VASN	ENSG00000168140.5	CDS
chr19	1360426	1360427	+	0.6667	36.05	PWWP3A	ENSG00000160953.17	CDS
chr10	102657183	102657184	+	1	36.041	TRIM8	ENSG00000171206.15	CDS
chr8	22211864	22211865	+	1	36.041	BMP1	ENSG00000168487.20	3' UTR
chr20	49114819	49114820	-	1	36.04	STAU1	ENSG00000124214.21	3' UTR
chr16	4381193	4381194	+	0.6667	36.039	VASN	ENSG00000168140.5	CDS
chr13	21046032	21046033	-	1	36.034	LATS2	ENSG00000150457.9	5' UTR
chr11	72752402	72752403	-	0.6667	36.033	ARAP1	ENSG00000186635.15	5' UTR
chr9	110136627	110136628	+	0.6667	36.033	PALM2AKAP2	ENSG00000157654.19	CDS
chr15	88467708	88467709	+	1	36.03	MRPS11	ENSG00000181991.16	5' UTR
chr1	41513130	41513131	-	1	36.028	HIVEP3	ENSG00000127124.16	CDS
chr15	65690980	65690981	-	1	36.028	DENND4A	ENSG00000174485.16	CDS
chr12	57091568	57091569	+	1	36.024	NAB2	ENSG00000166886.13	CDS
chr4	1728403	1728404	+	1	36.024	TACC3	ENSG00000013810.21	CDS
chr1	222712470	222712471	-	1	36.023	AIDA	ENSG00000186063.13	5' UTR
chr12	4352672	4352673	+	1	36.021	TIGAR	ENSG00000078237.7	CDS
chr5	78509977	78509978	-	1	36.021	LHFPL2	ENSG00000145685.14	CDS
chr1	42654080	42654081	+	0.6667	36.02	CCDC30	ENSG00000186409.19	3' UTR
chr19	14478353	14478354	-	1	36.016	GIPC1	ENSG00000123159.16	3' UTR
chr19	42089805	42089806	-	1	36.014	POU2F2	ENSG00000028277.22	3' UTR
chr19	45765038	45765039	-	1	36.008	SIX5	ENSG00000177045.11	3' UTR
chr16	74452433	74452434	-	1	36.007	GLG1	ENSG00000090863.12	3' UTR
chr12	120097221	120097222	-	1	36.003	RAB35	ENSG00000111737.12	3' UTR
chr5	173608051	173608052	-	1	35.998	BOD1	ENSG00000145919.11	3' UTR
chr2	121339348	121339349	-	1	35.995	CLASP1	ENSG00000074054.21	3' UTR
chr11	747463	747464	+	1	35.993	TALDO1	ENSG00000177156.11	5' UTR
chr9	120904891	120904892	-	1	35.992	TRAF1	ENSG00000056558.11	3' UTR
chr1	179865411	179865412	-	1	35.989	TOR1AIP2	ENSG00000169905.13	5' UTR
chr14	23067480	23067481	-	0.6667	35.986	ACIN1	ENSG00000100813.15	Intron
chr14	31128825	31128826	-	1	35.981	HECTD1	ENSG00000092148.14	CDS
chr20	33644981	33644982	+	1	35.979	CBFA2T2	ENSG00000078699.22	3' UTR
chr20	62813558	62813559	+	1	35.978	OGFR	ENSG00000060491.17	CDS
chrX	154019872	154019873	-	1	35.977	IRAK1	ENSG00000184216.15	5' UTR
chr5	34950800	34950801	+	0.6667	35.975	DNAJC21	ENSG00000168724.18	Intron
chr17	76736870	76736871	-	0.6667	35.973	SRSF2	ENSG00000161547.17	CDS
chr14	60124977	60124978	+	0.6667	35.968	PCNX4	ENSG00000126773.13	CDS
chr10	70760754	70760755	+	0.6667	35.967	ADAMTS14	ENSG00000138316.11	CDS
chr6	30743748	30743749	-	0.6667	35.964	IER3	ENSG00000137331.12	3' UTR
chr10	49188346	49188347	-	1	35.963	TMEM273	ENSG00000204161.14	5' UTR
chr14	55064737	55064738	+	1	35.961	MAPK1IP1L	ENSG00000168175.15	3' UTR
chr19	40233160	40233161	-	1	35.961	AKT2	ENSG00000105221.18	3' UTR
chr3	196830526	196830527	+	1	35.957	PAK2	ENSG00000180370.10	3' UTR
chr12	49031492	49031493	-	1	35.955	KMT2D	ENSG00000167548.18	CDS
chr17	41822435	41822436	+	1	35.95	FKBP10	ENSG00000141756.19	3' UTR
chr16	16142031	16142032	+	1	35.949	ABCC1	ENSG00000103222.20	3' UTR
chr13	102862554	102862555	+	1	35.948	BIVM-ERCC5|ERCC5	ENSG00000270181.3||ENSG00000134899.24	CDS
chr19	7533934	7533935	+	0.6667	35.948	MCOLN1	ENSG00000090674.16	3' UTR
chr10	97717484	97717485	+	1	35.947	MARVELD1	ENSG00000155254.13	3' UTR
chr14	96242820	96242821	+	1	35.947	BDKRB2	ENSG00000168398.7	3' UTR
chr16	88697474	88697475	-	1	35.946	RNF166	ENSG00000158717.11	3' UTR
chr4	145760805	145760806	-	1	35.946	ZNF827	ENSG00000151612.18	CDS
chr4	78912046	78912047	+	1	35.941	BMP2K	ENSG00000138756.19	3' UTR
chr6	116436256	116436257	+	0.6667	35.941	DSE	ENSG00000111817.19	CDS
chr14	73058567	73058568	+	1	35.94	RBM25	ENSG00000119707.14	5' UTR
chr5	40798176	40798177	-	1	35.94	PRKAA1	ENSG00000132356.12	CDS
chr17	8288681	8288682	+	1	35.938	RANGRF	ENSG00000108961.14	5' UTR
chr17	37613839	37613840	-	1	35.936	DDX52	ENSG00000278053.5	3' UTR
chr5	14710885	14710886	-	1	35.936	ANKH	ENSG00000154122.14	3' UTR
chr7	35694238	35694239	-	1	35.936	HERPUD2	ENSG00000122557.11	CDS
chr11	31430427	31430428	+	1	35.935	DNAJC24	ENSG00000170946.15	3' UTR
chr10	68332066	68332067	+	1	35.931	HNRNPH3	ENSG00000096746.18	5' UTR
chr16	71851016	71851017	+	1	35.925	ATXN1L	ENSG00000224470.9	CDS
chr15	64143057	64143058	+	0.6667	35.924	SNX1	ENSG00000028528.15	3' UTR
chr12	52054847	52054848	+	0.6667	35.916	NR4A1	ENSG00000123358.20	CDS
chr20	35654103	35654104	-	1	35.912	RBM12	ENSG00000244462.8	CDS
chr14	88572749	88572750	+	1	35.911	ZC3H14	ENSG00000100722.20	CDS
chr7	2432808	2432809	+	1	35.911	CHST12	ENSG00000136213.10	CDS
chr2	74891308	74891309	+	1	35.909	HK2	ENSG00000159399.10	3' UTR
chr5	453444	453445	+	1	35.909	EXOC3	ENSG00000180104.16	CDS
chr5	115616019	115616020	-	1	35.909	TMED7	ENSG00000134970.14	3' UTR
chr11	118627656	118627657	+	1	35.908	PHLDB1	ENSG00000019144.20	CDS
chr14	100238888	100238889	+	1	35.903	YY1	ENSG00000100811.14	Intron
chr18	12030432	12030433	+	1	35.903	IMPA2	ENSG00000141401.12	CDS
chr16	88808296	88808297	+	1	35.901	CDT1	ENSG00000167513.9	3' UTR
chr17	15975066	15975067	+	1	35.899	ADORA2B	ENSG00000170425.4	CDS
chr1	168045142	168045143	+	0.6667	35.898	DCAF6	ENSG00000143164.16	CDS
chr19	55227184	55227185	-	1	35.896	TMEM86B	ENSG00000180089.6	CDS
chr1	41028080	41028081	-	0.6667	35.894	SCMH1	ENSG00000010803.17	3' UTR
chr11	130143601	130143602	+	1	35.894	APLP2	ENSG00000084234.18	3' UTR
chr17	28701641	28701642	+	1	35.881	SUPT6H	ENSG00000109111.15	3' UTR
chr7	1459469	1459470	-	1	35.876	MICALL2	ENSG00000164877.19	5' UTR
chr7	66809244	66809245	+	1	35.876	RABGEF1	ENSG00000154710.18	CDS
chr16	23523639	23523640	-	1	35.874	EARS2	ENSG00000103356.18	3' UTR
chr1	230280049	230280050	+	0.6667	35.873	GALNT2	ENSG00000143641.10	3' UTR
chr1	154963734	154963735	-	1	35.871	SHC1	ENSG00000160691.19	3' UTR
chr5	1461830	1461831	-	1	35.867	LPCAT1	ENSG00000153395.10	3' UTR
chr7	100707261	100707262	+	1	35.866	POP7	ENSG00000172336.5	3' UTR
chr7	135165862	135165863	-	1	35.866	CYREN	ENSG00000122783.17	3' UTR
chr19	1378174	1378175	+	1	35.865	PWWP3A	ENSG00000160953.17	3' UTR
chr5	141619024	141619025	-	1	35.865	DIAPH1	ENSG00000131504.18	5' UTR
chr14	76809228	76809229	-	1	35.86	ANGEL1	ENSG00000013523.11	CDS
chr3	47846677	47846678	+	0.6667	35.86	DHX30	ENSG00000132153.15	CDS
chr11	788631	788632	-	1	35.853	CEND1	ENSG00000184524.6	5' UTR
chr8	89925179	89925180	+	1	35.852	OSGIN2	ENSG00000164823.11	CDS
chr1	111724050	111724051	-	1	35.85	INKA2	ENSG00000197852.12	3' UTR
chr14	105498870	105498871	+	1	35.85	TEDC1	ENSG00000185347.18	CDS
chr1	118883746	118883747	-	1	35.848	TBX15	ENSG00000092607.15	3' UTR
chr2	240466538	240466539	+	0.6667	35.848	GPC1	ENSG00000063660.9	3' UTR
chr6	166702711	166702712	-	1	35.848	ENSG00000235008	ENSG00000235008.1	ncRNA
chr10	103602488	103602489	-	0.6667	35.846	SH3PXD2A	ENSG00000107957.17	CDS
chr11	65122320	65122321	+	1	35.842	MRPL49	ENSG00000149792.9	5' UTR
chr5	141318977	141318978	-	1	35.839	TAF7	ENSG00000178913.9	3' UTR
chr14	91458719	91458720	-	1	35.836	PPP4R3A	ENSG00000100796.18	3' UTR
chr9	33917259	33917260	+	1	35.835	UBE2R2	ENSG00000107341.5	3' UTR
chr9	135503912	135503913	+	1	35.832	MRPS2	ENSG00000122140.13	CDS
chr8	73972157	73972158	-	0.6667	35.831	ELOC	ENSG00000154582.18	5' UTR
chr19	58354846	58354847	+	0.6667	35.829	A1BG-AS1	ENSG00000268895.6	ncRNA
chr5	134146851	134146852	+	1	35.828	TCF7	ENSG00000081059.20	3' UTR
chr12	52191986	52191987	-	1	35.824	KRT80	ENSG00000167767.14	5' UTR
chr2	74461992	74461993	-	1	35.824	MOGS	ENSG00000115275.15	CDS
chr1	205769455	205769456	-	1	35.823	RAB29	ENSG00000117280.13	3' UTR
chr17	58495959	58495960	-	1	35.82	MTMR4	ENSG00000108389.10	CDS
chr3	155853628	155853629	-	1	35.817	SLC33A1	ENSG00000169359.16	CDS
chr7	2730979	2730980	-	1	35.817	GNA12	ENSG00000146535.14	3' UTR
chr2	112659596	112659597	+	1	35.816	SLC20A1	ENSG00000144136.11	CDS
chr1	223712538	223712539	+	1	35.814	CAPN2	ENSG00000162909.18	5' UTR
chr2	219448362	219448363	+	0.6667	35.813	SPEG	ENSG00000072195.15	CDS
chr9	93451178	93451179	-	0.6667	35.813	FAM120AOS	ENSG00000188938.17	5' UTR
chr19	55453156	55453157	-	1	35.806	ISOC2	ENSG00000063241.8	3' UTR
chr8	123015379	123015380	-	0.6667	35.806	DERL1	ENSG00000136986.10	3' UTR
chr20	38575006	38575007	+	1	35.804	RALGAPB	ENSG00000170471.15	3' UTR
chr12	50819827	50819828	+	1	35.798	ATF1	ENSG00000123268.9	3' UTR
chr6	163570938	163570939	+	0.6667	35.796	QKI	ENSG00000112531.17	3' UTR
chr7	35694343	35694344	-	1	35.794	HERPUD2	ENSG00000122557.11	5' UTR
chr3	130745144	130745145	-	0.6667	35.793	PIK3R4	ENSG00000196455.8	CDS
chr2	241315671	241315672	-	1	35.791	HDLBP	ENSG00000115677.18	5' UTR
chr10	73783193	73783194	+	0.6667	35.79	CHCHD1	ENSG00000172586.8	3' UTR
chr1	27394239	27394240	+	1	35.782	GPR3	ENSG00000181773.7	CDS
chr3	128081221	128081222	-	1	35.782	RUVBL1	ENSG00000175792.12	3' UTR
chr10	102685890	102685891	-	1	35.777	ARL3	ENSG00000138175.9	CDS
chr14	101761773	101761774	+	1	35.776	PPP2R5C	ENSG00000078304.20	5' UTR
chr3	125232158	125232159	-	0.6667	35.775	ZNF148	ENSG00000163848.21	3' UTR
chr6	133528992	133528993	+	0.6667	35.775	EYA4	ENSG00000112319.20	3' UTR
chr16	67638533	67638534	+	1	35.774	CTCF	ENSG00000102974.16	3' UTR
chr8	106706717	106706718	+	1	35.774	OXR1	ENSG00000164830.19	CDS
chr10	43386841	43386842	-	1	35.773	HNRNPF	ENSG00000169813.17	CDS
chr2	69245926	69245927	+	1	35.771	ANTXR1	ENSG00000169604.21	3' UTR
chr1	197159731	197159732	-	0.6667	35.77	ZBTB41	ENSG00000177888.8	CDS
chr16	23557736	23557737	+	1	35.769	UBFD1	ENSG00000103353.16	5' UTR
chr12	110374053	110374054	-	1	35.767	ANAPC7	ENSG00000196510.14	3' UTR
chr4	38867805	38867806	+	1	35.758	FAM114A1	ENSG00000197712.12	5' UTR
chr9	104785560	104785561	-	1	35.758	ABCA1	ENSG00000165029.17	CDS
chr7	44060990	44060991	+	0.6667	35.757	DBNL	ENSG00000136279.21	3' UTR
chr7	127347656	127347657	-	1	35.757	ZNF800	ENSG00000048405.11	ncRNA
chr3	50321472	50321473	-	0.6667	35.754	HYAL2	ENSG00000068001.14	5' UTR
chr17	64193783	64193784	-	1	35.751	TEX2	ENSG00000136478.9	CDS
chr19	11131742	11131743	+	1	35.75	LDLR	ENSG00000130164.14	3' UTR
chr16	81045032	81045033	+	1	35.744	ATMIN	ENSG00000166454.10	3' UTR
chr15	51966382	51966383	-	0.6667	35.742	LEO1	ENSG00000166477.13	CDS
chr19	39386170	39386171	-	1	35.742	PAF1	ENSG00000006712.15	CDS
chr1	153773302	153773303	+	1	35.741	INTS3	ENSG00000143624.14	3' UTR
chr17	81557975	81557976	-	1	35.737	NPLOC4	ENSG00000182446.14	3' UTR
chr17	4167586	4167587	-	1	35.731	ANKFY1	ENSG00000185722.18	3' UTR
chr1	149005331	149005332	+	1	35.727	PDE4DIP	ENSG00000178104.20	CDS
chr14	91233702	91233703	-	1	35.726	GPR68	ENSG00000119714.11	3' UTR
chr6	158977600	158977601	-	1	35.725	RSPH3	ENSG00000130363.13	CDS
chr1	3890800	3890801	-	1	35.723	C1orf174	ENSG00000198912.12	CDS
chr7	100430818	100430819	+	1	35.72	MEPCE	ENSG00000146834.15	CDS
chrX	38805022	38805023	+	0.6667	35.72	MID1IP1	ENSG00000165175.17	CDS
chr15	78872972	78872973	+	0.6667	35.719	MORF4L1	ENSG00000185787.15	5' UTR
chr19	621553	621554	-	1	35.718	POLRMT	ENSG00000099821.14	CDS
chr7	79459724	79459725	+	1	35.716	MAGI2-AS3	ENSG00000234456.10	ncRNA
chr12	89350748	89350749	-	1	35.715	DUSP6	ENSG00000139318.8	CDS
chr3	122555515	122555516	-	1	35.715	PARP9	ENSG00000138496.17	CDS
chrX	55006554	55006555	+	1	35.714	APEX2	ENSG00000169188.5	CDS
chr16	84179406	84179407	-	1	35.711	TAF1C	ENSG00000103168.17	CDS
chr2	177231030	177231031	-	1	35.711	NFE2L2	ENSG00000116044.17	CDS
chrX	154488570	154488571	-	0.6667	35.71	SLC10A3	ENSG00000126903.16	CDS
chr9	110875412	110875413	-	1	35.706	LPAR1	ENSG00000198121.15	3' UTR
chr16	29986672	29986673	+	0.6667	35.703	TAOK2	ENSG00000149930.18	CDS
chr18	75201551	75201552	-	1	35.703	ZADH2	ENSG00000180011.7	CDS
chr17	67377388	67377389	+	1	35.7	PITPNC1	ENSG00000154217.16	5' UTR
chr11	204592	204593	-	1	35.699	BET1L	ENSG00000177951.18	3' UTR
chr15	90228906	90228907	+	1	35.699	SEMA4B	ENSG00000185033.15	3' UTR
chr10	45458519	45458520	-	1	35.697	MARCHF8	ENSG00000165406.16	CDS
chr17	63818318	63818319	+	0.6667	35.697	DDX42	ENSG00000198231.14	CDS
chr8	144103712	144103713	-	1	35.697	SHARPIN	ENSG00000179526.17	CDS
chr15	48992534	48992535	-	1	35.696	SECISBP2L	ENSG00000138593.9	CDS
chr2	127719414	127719415	-	1	35.695	WDR33	ENSG00000136709.12	CDS
chr17	29294114	29294115	-	1	35.691	NUFIP2	ENSG00000108256.9	5' UTR
chr3	73064953	73064954	+	1	35.688	PPP4R2	ENSG00000163605.15	CDS
chr9	129739544	129739545	-	0.6667	35.688	PTGES	ENSG00000148344.11	3' UTR
chr12	49330276	49330277	+	1	35.686	TROAP	ENSG00000135451.13	CDS
chr2	206617702	206617703	+	0.6667	35.683	ADAM23	ENSG00000114948.13	CDS
chr5	37064721	37064722	+	1	35.683	NIPBL	ENSG00000164190.19	CDS
chr1	90937772	90937773	-	1	35.68	ZNF644	ENSG00000122482.22	CDS
chr5	134197738	134197739	-	1	35.68	PPP2CA	ENSG00000113575.11	3' UTR
chr8	89790242	89790243	+	1	35.679	RIPK2	ENSG00000104312.8	CDS
chr16	2972222	2972223	+	1	35.677	PAQR4	ENSG00000162073.14	3' UTR
chr15	101178370	101178371	-	1	35.676	CHSY1	ENSG00000131873.7	CDS
chr16	30092713	30092714	-	1	35.669	YPEL3	ENSG00000090238.12	CDS
chr3	9893567	9893568	+	1	35.669	JAGN1	ENSG00000171135.15	3' UTR
chr1	243165825	243165826	-	1	35.668	CEP170	ENSG00000143702.16	CDS
chr2	219484649	219484650	+	1	35.668	SPEG	ENSG00000072195.15	CDS
chr17	28724517	28724518	-	1	35.666	TLCD1	ENSG00000160606.11	CDS
chr4	169096644	169096645	-	0.6667	35.666	SH3RF1	ENSG00000154447.15	CDS
chr9	33348017	33348018	+	1	35.664	NFX1	ENSG00000086102.19	3' UTR
chr17	18264396	18264397	+	1	35.661	MIEF2	ENSG00000177427.13	CDS
chr10	24585489	24585490	-	1	35.66	ARHGAP21	ENSG00000107863.20	CDS
chr1	15329575	15329576	+	0.6667	35.659	FHAD1	ENSG00000142621.21	CDS
chr19	10252213	10252214	+	0.6667	35.659	MRPL4	ENSG00000105364.14	5' UTR
chr19	49873225	49873226	-	1	35.659	AKT1S1	ENSG00000204673.11	CDS
chr2	141992256	141992257	-	0.6667	35.658	LRP1B	ENSG00000168702.18	Intron
chr19	46922276	46922277	+	1	35.654	ARHGAP35	ENSG00000160007.20	CDS
chr7	100430789	100430790	+	1	35.654	MEPCE	ENSG00000146834.15	CDS
chr12	120739522	120739523	+	1	35.653	ACADS	ENSG00000122971.9	3' UTR
chr9	33295339	33295340	+	0.6667	35.651	NFX1	ENSG00000086102.19	CDS
chr3	197889531	197889532	-	0.6667	35.65	IQCG	ENSG00000114473.14	3' UTR
chr10	116742565	116742566	-	0.6667	35.645	HSPA12A	ENSG00000165868.16	5' UTR
chr5	172212201	172212202	-	1	35.645	UBTD2	ENSG00000168246.6	CDS
chr17	2416390	2416391	-	1	35.641	METTL16	ENSG00000127804.13	3' UTR
chr5	72848172	72848173	+	0.6667	35.641	TNPO1	ENSG00000083312.19	5' UTR
chr16	70289486	70289487	-	1	35.633	AARS1	ENSG00000090861.17	5' UTR
chr2	191014171	191014172	-	1	35.633	STAT1	ENSG00000115415.21	5' UTR
chr19	40321889	40321890	-	1	35.63	C19orf47	ENSG00000160392.14	CDS
chr6	109382410	109382411	-	0.6667	35.628	CD164	ENSG00000135535.17	5' UTR
chr4	119298619	119298620	-	1	35.625	C4orf3	ENSG00000164096.13	3' UTR
chr17	21191145	21191146	+	1	35.622	DHRS7B	ENSG00000109016.18	CDS
chr4	87422593	87422594	+	1	35.622	NUDT9	ENSG00000170502.13	5' UTR
chr19	4794307	4794308	+	1	35.618	FEM1A	ENSG00000141965.5	3' UTR
chr1	161160856	161160857	+	1	35.617	USP21	ENSG00000143258.17	CDS
chr9	133098348	133098349	-	1	35.617	ENSG00000285245|RALGDS	ENSG00000285245.1||ENSG00000160271.16	3' UTR
chr2	8730913	8730914	-	1	35.615	KIDINS220	ENSG00000134313.17	CDS
chr2	170966136	170966137	+	1	35.615	GORASP2	ENSG00000115806.13	3' UTR
chr19	5151512	5151513	+	0.6667	35.614	KDM4B	ENSG00000127663.15	3' UTR
chr19	43646275	43646276	-	1	35.61	PLAUR	ENSG00000011422.12	3' UTR
chr17	39407835	39407836	-	1	35.609	MED1	ENSG00000125686.12	CDS
chr2	238451942	238451943	+	1	35.606	ASB1	ENSG00000065802.12	3' UTR
chrX	47571641	47571642	+	1	35.6	ARAF	ENSG00000078061.14	3' UTR
chr22	49884113	49884114	+	1	35.596	ZBED4	ENSG00000100426.7	CDS
chr1	52687656	52687657	-	1	35.595	COA7	ENSG00000162377.6	3' UTR
chr14	23556999	23557000	+	1	35.589	THTPA	ENSG00000259431.6	CDS
chr20	50587098	50587099	-	1	35.585	RIPOR3	ENSG00000042062.13	3' UTR
chr12	68839550	68839551	+	1	35.584	MDM2	ENSG00000135679.27	CDS
chr22	25722396	25722397	+	0.6667	35.584	GRK3	ENSG00000100077.16	CDS
chr8	38163456	38163457	-	1	35.576	LSM1	ENSG00000175324.10	3' UTR
chr11	64651281	64651282	-	1	35.575	NRXN2	ENSG00000110076.20	CDS
chr1	2184988	2184989	-	1	35.574	FAAP20	ENSG00000162585.17	3' UTR
chr1	223780765	223780766	-	1	35.571	TP53BP2	ENSG00000143514.18	3' UTR
chr17	4006281	4006282	-	1	35.567	ZZEF1	ENSG00000074755.15	3' UTR
chr13	32536314	32536315	-	1	35.565	N4BP2L2	ENSG00000244754.9	CDS
chr5	109867225	109867226	+	1	35.562	MAN2A1	ENSG00000112893.10	3' UTR
chr17	78854642	78854643	-	1	35.559	TIMP2	ENSG00000035862.12	3' UTR
chr8	48918544	48918545	-	1	35.559	SNAI2	ENSG00000019549.13	3' UTR
chr15	61915902	61915903	-	1	35.557	VPS13C	ENSG00000129003.19	CDS
chr18	47841748	47841749	-	0.6667	35.556	SMAD2	ENSG00000175387.16	3' UTR
chr5	157739595	157739596	+	0.6667	35.554	THG1L	ENSG00000113272.14	3' UTR
chr16	1827693	1827694	+	1	35.55	FAHD1	ENSG00000180185.13	CDS
chr15	65446949	65446950	-	1	35.546	DPP8	ENSG00000074603.19	CDS
chr2	11618845	11618846	+	1	35.546	GREB1	ENSG00000196208.14	CDS
chr6	89083912	89083913	+	1	35.546	PNRC1	ENSG00000146278.11	CDS
chr10	73249181	73249182	-	1	35.545	MRPS16	ENSG00000182180.14	3' UTR
chr4	87135945	87135946	+	0.6667	35.545	AFF1	ENSG00000172493.23	3' UTR
chr11	123070194	123070195	-	1	35.544	CLMP	ENSG00000166250.12	3' UTR
chr11	45934067	45934068	-	1	35.543	PHF21A	ENSG00000135365.17	CDS
chr17	74838531	74838532	+	0.6667	35.54	TMEM104	ENSG00000109066.14	3' UTR
chr22	50546946	50546947	+	0.6667	35.538	KLHDC7B	ENSG00000130487.9	CDS
chr12	109917286	109917287	+	0.6667	35.533	TCHP	ENSG00000139437.18	3' UTR
chr8	19851692	19851693	+	0.6667	35.532	INTS10	ENSG00000104613.12	CDS
chr11	65613839	65613840	-	1	35.531	MAP3K11	ENSG00000173327.8	5' UTR
chr15	42450160	42450161	-	1	35.531	ZNF106	ENSG00000103994.18	CDS
chr10	34111207	34111208	-	0.6667	35.529	PARD3	ENSG00000148498.17	CDS
chr20	32437288	32437289	+	0.6667	35.527	ASXL1	ENSG00000171456.21	CDS
chr11	130915219	130915220	-	1	35.524	SNX19	ENSG00000120451.11	CDS
chr5	81301640	81301641	+	1	35.523	ZCCHC9	ENSG00000131732.12	5' UTR
chr7	66810275	66810276	+	1	35.523	RABGEF1	ENSG00000154710.18	3' UTR
chr1	42926880	42926881	-	1	35.517	SLC2A1	ENSG00000117394.24	3' UTR
chr14	61762419	61762420	+	0.6667	35.515	SNAPC1	ENSG00000023608.5	5' UTR
chr14	19099284	19099285	+	1	35.513	DUXAP9	ENSG00000225210.10	ncRNA
chr19	54461005	54461006	+	1	35.509	LENG8	ENSG00000167615.17	3' UTR
chr11	64804605	64804606	-	1	35.508	MEN1	ENSG00000133895.18	CDS
chr6	32976779	32976780	+	0.6667	35.508	BRD2	ENSG00000204256.14	CDS
chr2	86604045	86604046	-	1	35.506	RNF103	ENSG00000239305.7	CDS
chr15	75932735	75932736	+	0.6667	35.504	FBXO22	ENSG00000167196.14	CDS
chr19	16101376	16101377	+	1	35.5	TPM4	ENSG00000167460.17	3' UTR
chr6	71301735	71301736	+	1	35.499	OGFRL1	ENSG00000119900.9	CDS
chr11	58617320	58617321	+	1	35.497	ZFP91	ENSG00000186660.15	CDS
chr1	225924249	225924250	-	1	35.496	ENSG00000255835|PYCR2	ENSG00000255835.1||ENSG00000143811.20	5' UTR
chr5	1798632	1798633	-	1	35.496	MRPL36	ENSG00000171421.13	CDS
chr3	196472507	196472508	-	1	35.494	RNF168	ENSG00000163961.4	CDS
chr16	254429	254430	+	1	35.491	FAM234A	ENSG00000167930.17	CDS
chr16	83965924	83965925	+	1	35.491	OSGIN1	ENSG00000140961.14	CDS
chr17	3660486	3660487	+	1	35.489	CTNS	ENSG00000040531.16	3' UTR
chr12	12908421	12908422	+	0.6667	35.488	GPRC5A	ENSG00000013588.9	CDS
chr4	122239961	122239962	+	1	35.487	KIAA1109	ENSG00000138688.17	CDS
chr2	3388287	3388288	+	0.6667	35.483	TRAPPC12	ENSG00000171853.16	CDS
chr11	126203312	126203313	-	1	35.481	RPUSD4	ENSG00000165526.9	3' UTR
chr16	11255149	11255150	-	0.6667	35.481	SOCS1	ENSG00000185338.7	CDS
chr5	70952640	70952641	+	1	35.479	SMN1	ENSG00000172062.17	3' UTR
chr5	5463606	5463607	+	0.6667	35.476	ICE1	ENSG00000164151.12	CDS
chr2	8858759	8858760	-	1	35.472	MBOAT2	ENSG00000143797.12	CDS
chr2	47800878	47800879	+	1	35.471	MSH6	ENSG00000116062.19	CDS
chr20	50891756	50891757	-	1	35.47	ADNP	ENSG00000101126.18	CDS
chr22	50503189	50503190	-	1	35.465	LMF2	ENSG00000100258.18	3' UTR
chr5	141478349	141478350	+	0.6667	35.465	PCDHGC3	ENSG00000240184.7	CDS
chr11	214380	214381	+	1	35.464	RIC8A	ENSG00000177963.15	CDS
chr2	55923781	55923782	-	1	35.463	EFEMP1	ENSG00000115380.20	5' UTR
chr12	57759041	57759042	+	1	35.462	MARCHF9	ENSG00000139266.6	3' UTR
chr1	155308851	155308852	+	1	35.461	FDPS	ENSG00000160752.15	5' UTR
chr3	9949466	9949467	-	1	35.46	PRRT3	ENSG00000163704.12	CDS
chr22	22319221	22319222	+	1	35.459	IGLV5-52|ENSG00000286129	ENSG00000211643.2||ENSG00000286129.1	ncRNA
chr17	3660660	3660661	+	0.6667	35.453	CTNS	ENSG00000040531.16	CDS
chr10	101067760	101067761	+	1	35.451	KAZALD1	ENSG00000107821.15	ncRNA
chr12	57230166	57230167	+	0.6667	35.451	SHMT2	ENSG00000182199.11	5' UTR
chr5	109690031	109690032	+	1	35.451	MAN2A1	ENSG00000112893.10	5' UTR
chr16	68259298	68259299	+	0.6667	35.448	PLA2G15	ENSG00000103066.13	CDS
chr19	58562424	58562425	-	0.6667	35.447	MZF1	ENSG00000099326.9	CDS
chrX	55006727	55006728	+	1	35.446	APEX2	ENSG00000169188.5	CDS
chr14	92688701	92688702	+	0.6667	35.445	RIN3	ENSG00000100599.16	3' UTR
chr20	543728	543729	-	1	35.443	CSNK2A1	ENSG00000101266.19	5' UTR
chr7	100433808	100433809	+	1	35.443	MEPCE	ENSG00000146834.15	CDS
chr6	116436582	116436583	+	0.6667	35.439	DSE	ENSG00000111817.19	CDS
chr15	60592525	60592526	-	1	35.435	RORA	ENSG00000069667.16	5' UTR
chr9	128437160	128437161	+	1	35.434	CERCAM	ENSG00000167123.20	3' UTR
chr1	32650532	32650533	-	1	35.431	ZBTB8OS	ENSG00000176261.16	5' UTR
chr2	199925380	199925381	+	1	35.431	C2orf69	ENSG00000178074.6	CDS
chr5	16666361	16666362	-	1	35.431	MYO10	ENSG00000145555.15	3' UTR
chr1	100874188	100874189	-	0.6667	35.428	EXTL2	ENSG00000162694.14	CDS
chr22	49884848	49884849	+	1	35.425	ZBED4	ENSG00000100426.7	CDS
chr16	53324890	53324891	+	1	35.419	CHD9	ENSG00000177200.18	CDS
chr14	77512240	77512241	-	1	35.417	SPTLC2	ENSG00000100596.8	3' UTR
chr7	74404935	74404936	+	1	35.416	CLIP2	ENSG00000106665.16	3' UTR
chr1	161230358	161230359	+	1	35.415	TOMM40L	ENSG00000158882.15	3' UTR
chr19	42199690	42199691	-	1	35.414	DEDD2	ENSG00000160570.14	CDS
chr2	151464545	151464546	+	1	35.412	RIF1	ENSG00000080345.18	CDS
chr16	87832482	87832483	-	1	35.409	SLC7A5	ENSG00000103257.9	3' UTR
chr14	89161719	89161720	-	1	35.408	FOXN3	ENSG00000053254.16	3' UTR
chr10	133420354	133420355	+	1	35.404	MTG1	ENSG00000148824.19	3' UTR
chr20	41422005	41422006	-	1	35.397	CHD6	ENSG00000124177.16	CDS
chr11	33542023	33542024	+	1	35.393	KIAA1549L	ENSG00000110427.17	CDS
chr15	41767156	41767157	+	1	35.392	MGA	ENSG00000174197.18	CDS
chr4	48499330	48499331	-	1	35.391	FRYL	ENSG00000075539.15	3' UTR
chr7	44884947	44884948	-	1	35.391	PURB	ENSG00000146676.10	CDS
chr19	10111064	10111065	+	1	35.39	PPAN|PPAN-P2RY11	ENSG00000243207.6||ENSG00000130810.20	CDS
chr2	176109012	176109013	+	0.6667	35.39	HOXD11	ENSG00000128713.14	CDS
chr11	65778678	65778679	-	1	35.387	AP5B1	ENSG00000254470.3	CDS
chr12	98626510	98626511	-	1	35.386	IKBIP	ENSG00000166130.15	CDS
chr14	104939833	104939834	-	1	35.386	AHNAK2	ENSG00000185567.7	CDS
chr9	34241591	34241592	+	0.6667	35.386	UBAP1	ENSG00000165006.14	CDS
chr8	80976577	80976578	-	1	35.385	PAG1	ENSG00000076641.4	CDS
chr17	4969059	4969060	-	1	35.383	CAMTA2	ENSG00000108509.21	Intron
chr16	1770531	1770532	-	0.6667	35.381	NME3	ENSG00000103024.8	3' UTR
chr9	98220869	98220870	-	1	35.381	TBC1D2	ENSG00000095383.20	CDS
chr6	30712214	30712215	-	1	35.38	MDC1	ENSG00000137337.16	CDS
chr8	143918868	143918869	-	1	35.38	PLEC	ENSG00000178209.17	CDS
chr10	102714309	102714310	-	0.6667	35.374	ARL3	ENSG00000138175.9	5' UTR
chr15	55360382	55360383	-	1	35.374	CCPG1	ENSG00000260916.8	CDS
chr11	62527133	62527134	-	1	35.373	AHNAK	ENSG00000124942.14	CDS
chr14	75127047	75127048	-	0.6667	35.373	NEK9	ENSG00000119638.14	5' UTR
chr17	47896235	47896236	+	0.6667	35.373	SP2	ENSG00000167182.16	CDS
chr9	127815155	127815156	-	1	35.367	ENG	ENSG00000106991.14	3' UTR
chr8	42331187	42331188	+	1	35.366	IKBKB	ENSG00000104365.16	3' UTR
chr5	142314947	142314948	-	1	35.365	SPRY4	ENSG00000187678.10	CDS
chr1	44813784	44813785	+	0.6667	35.362	BTBD19	ENSG00000222009.9	3' UTR
chr4	87981650	87981651	+	1	35.361	SPP1	ENSG00000118785.15	CDS
chr17	41968380	41968381	+	1	35.359	CNP	ENSG00000173786.17	CDS
chr4	102797208	102797209	-	0.6667	35.356	UBE2D3	ENSG00000109332.20	3' UTR
chr15	48992888	48992889	-	1	35.352	SECISBP2L	ENSG00000138593.9	CDS
chr11	116858252	116858253	-	1	35.35	SIK3	ENSG00000160584.17	CDS
chr14	32093580	32093581	+	1	35.349	ARHGAP5	ENSG00000100852.14	CDS
chr14	73931653	73931654	+	1	35.349	ZNF410	ENSG00000119725.21	3' UTR
chr21	45265379	45265380	-	1	35.347	POFUT2	ENSG00000186866.17	3' UTR
chr10	119898589	119898590	+	1	35.345	SEC23IP	ENSG00000107651.14	CDS
chr4	89114426	89114427	+	1	35.341	TIGD2	ENSG00000180346.5	CDS
chr2	151474992	151474993	+	1	35.337	RIF1	ENSG00000080345.18	CDS
chr17	44805132	44805133	-	1	35.335	GJC1	ENSG00000182963.11	CDS
chr22	43133064	43133065	-	1	35.333	MCAT	ENSG00000100294.13	CDS
chr7	91266825	91266826	+	0.6667	35.328	FZD1	ENSG00000157240.4	3' UTR
chr1	10304440	10304441	+	1	35.327	KIF1B	ENSG00000054523.20	CDS
chr12	53064547	53064548	-	1	35.327	SPRYD3	ENSG00000167778.9	3' UTR
chr5	65572067	65572068	+	0.6667	35.321	PPWD1	ENSG00000113593.12	CDS
chr15	40471532	40471533	+	1	35.32	CHST14	ENSG00000169105.8	CDS
chr2	46759900	46759901	+	1	35.319	SOCS5	ENSG00000171150.9	CDS
chr6	111376091	111376092	-	1	35.318	REV3L	ENSG00000009413.16	CDS
chr6	31162845	31162846	+	1	35.317	TCF19	ENSG00000137310.12	3' UTR
chr12	53059634	53059635	+	1	35.316	TNS2	ENSG00000111077.18	CDS
chrX	101412167	101412168	+	1	35.313	HNRNPH2	ENSG00000126945.9	CDS
chr11	117412371	117412372	+	1	35.312	CEP164	ENSG00000110274.16	3' UTR
chr8	144850592	144850593	-	0.6667	35.312	COMMD5	ENSG00000170619.10	3' UTR
chr17	47824211	47824212	-	1	35.308	MRPL10	ENSG00000159111.13	CDS
chr16	30569871	30569872	-	1	35.307	ZNF688	ENSG00000229809.9	3' UTR
chr9	128916871	128916872	+	0.6667	35.303	LRRC8A	ENSG00000136802.12	3' UTR
chr7	47277972	47277973	-	1	35.302	TNS3	ENSG00000136205.17	3' UTR
chr1	117959615	117959616	+	0.6667	35.301	WDR3	ENSG00000065183.16	3' UTR
chr13	21140593	21140594	+	1	35.301	SAP18	ENSG00000150459.13	CDS
chr7	96322065	96322066	-	1	35.299	SLC25A13	ENSG00000004864.14	5' UTR
chr1	247300463	247300464	-	1	35.298	ZNF496	ENSG00000162714.13	3' UTR
chr11	62523884	62523885	-	1	35.293	AHNAK	ENSG00000124942.14	CDS
chr16	58707414	58707415	-	1	35.292	GOT2	ENSG00000125166.13	3' UTR
chr4	65669785	65669786	-	1	35.292	EPHA5	ENSG00000145242.14	5' UTR
chrX	153982966	153982967	+	0.6667	35.291	TMEM187	ENSG00000177854.8	3' UTR
chr13	42302969	42302970	+	1	35.29	AKAP11	ENSG00000023516.9	CDS
chr14	91969625	91969626	-	1	35.29	TRIP11	ENSG00000100815.12	3' UTR
chr16	11345709	11345710	+	0.6667	35.29	RMI2	ENSG00000175643.10	CDS
chr2	217848203	217848204	-	1	35.288	TNS1	ENSG00000079308.20	CDS
chr3	47846855	47846856	+	1	35.285	DHX30	ENSG00000132153.15	CDS
chr9	110169118	110169119	+	1	35.283	PALM2AKAP2	ENSG00000157654.19	3' UTR
chr12	112185279	112185280	-	1	35.281	HECTD4	ENSG00000173064.14	CDS
chr17	1712823	1712824	-	1	35.278	MIR22HG	ENSG00000186594.16	ncRNA
chr17	18225634	18225635	+	1	35.278	LLGL1	ENSG00000131899.12	5' UTR
chr9	113292334	113292335	+	1	35.278	PRPF4	ENSG00000136875.13	3' UTR
chr1	54850765	54850766	-	0.6667	35.277	DHCR24	ENSG00000116133.13	3' UTR
chr10	101786291	101786292	-	1	35.276	OGA	ENSG00000198408.14	3' UTR
chr6	30723467	30723468	+	0.6667	35.273	TUBB	ENSG00000196230.14	CDS
chr1	46678433	46678434	-	1	35.271	EFCAB14	ENSG00000159658.15	3' UTR
chr19	48993308	48993309	-	1	35.271	GYS1	ENSG00000104812.15	5' UTR
chr18	31830852	31830853	-	0.6667	35.269	TRAPPC8	ENSG00000153339.15	CDS
chr16	75242980	75242981	-	1	35.266	BCAR1	ENSG00000050820.17	CDS
chr14	49621674	49621675	+	1	35.26	MGAT2	ENSG00000168282.6	CDS
chr8	106272031	106272032	+	1	35.256	OXR1	ENSG00000164830.19	Intron
chr11	88326348	88326349	-	1	35.255	CTSC	ENSG00000109861.17	3' UTR
chr17	35587334	35587335	+	1	35.253	AP2B1	ENSG00000006125.18	5' UTR
chr5	132896857	132896858	-	1	35.253	AFF4	ENSG00000072364.13	CDS
chr7	151235563	151235564	+	1	35.253	CHPF2	ENSG00000033100.17	CDS
chr19	10691096	10691097	+	1	35.251	ILF3	ENSG00000129351.18	3' UTR
chr22	35424336	35424337	+	1	35.247	MCM5	ENSG00000100297.16	3' UTR
chr10	87552303	87552304	+	1	35.245	MINPP1	ENSG00000107789.16	CDS
chr20	44197379	44197380	-	0.6667	35.243	OSER1	ENSG00000132823.11	CDS
chr1	200739032	200739033	+	1	35.236	CAMSAP2	ENSG00000118200.15	5' UTR
chr8	25844563	25844564	-	1	35.236	EBF2	ENSG00000221818.9	3' UTR
chr12	57254929	57254930	-	1	35.234	R3HDM2	ENSG00000179912.21	CDS
chr19	16191626	16191627	+	0.6667	35.232	FAM32A	ENSG00000105058.12	3' UTR
chr3	48294403	48294404	-	1	35.231	NME6	ENSG00000172113.10	3' UTR
chr19	2236307	2236308	-	1	35.227	PLEKHJ1	ENSG00000104886.12	5' UTR
chr11	65581816	65581817	+	1	35.222	EHBP1L1	ENSG00000173442.13	CDS
chr18	62574751	62574752	+	1	35.222	ZCCHC2	ENSG00000141664.10	CDS
chr19	12525792	12525793	-	1	35.22	ZNF564	ENSG00000249709.8	3' UTR
chr5	138753447	138753448	+	1	35.22	CTNNA1	ENSG00000044115.21	5' UTR
chr3	11205377	11205378	-	1	35.219	ENSG00000285906	ENSG00000285906.2	ncRNA
chr2	8730452	8730453	-	0.6667	35.216	KIDINS220	ENSG00000134313.17	3' UTR
chr14	93242487	93242488	-	1	35.215	BTBD7	ENSG00000011114.15	CDS
chr3	140976463	140976464	+	1	35.213	SLC25A36	ENSG00000114120.14	3' UTR
chr15	40955951	40955952	+	0.6667	35.212	CHAC1	ENSG00000128965.13	3' UTR
chr2	229859425	229859426	-	0.6667	35.211	TRIP12	ENSG00000153827.14	CDS
chr5	119393401	119393402	+	1	35.208	TNFAIP8	ENSG00000145779.8	3' UTR
chr3	125027378	125027379	-	1	35.207	HEG1	ENSG00000173706.14	CDS
chr19	8438509	8438510	+	1	35.196	MARCHF2	ENSG00000099785.11	CDS
chr6	127119144	127119145	+	1	35.196	RSPO3	ENSG00000146374.14	5' UTR
chr7	100478853	100478854	-	1	35.196	TSC22D4	ENSG00000166925.9	5' UTR
chr1	155135851	155135852	+	1	35.194	SLC50A1	ENSG00000169241.19	5' UTR
chr19	9162951	9162952	+	1	35.192	ZNF317	ENSG00000130803.15	3' UTR
chr2	30158909	30158910	+	1	35.192	YPEL5	ENSG00000119801.13	3' UTR
chr21	46112470	46112471	+	0.6667	35.189	COL6A2	ENSG00000142173.16	CDS
chr21	28966495	28966496	-	1	35.186	LTN1	ENSG00000198862.14	CDS
chr2	240462424	240462425	+	1	35.184	GPC1	ENSG00000063660.9	CDS
chr1	10378918	10378919	+	1	35.182	KIF1B	ENSG00000054523.20	3' UTR
chr10	122211354	122211355	+	1	35.181	TACC2	ENSG00000138162.19	CDS
chr10	103447025	103447026	-	1	35.18	CALHM2	ENSG00000138172.11	3' UTR
chr14	105181311	105181312	-	1	35.179	NUDT14	ENSG00000183828.15	5' UTR
chr7	150372946	150372947	+	0.6667	35.178	REPIN1	ENSG00000214022.12	3' UTR
chr17	67911069	67911070	+	1	35.177	BPTF	ENSG00000171634.19	CDS
chr10	102743985	102743986	+	1	35.174	WBP1L	ENSG00000166272.18	5' UTR
chr17	21002877	21002878	-	1	35.173	USP22	ENSG00000124422.12	3' UTR
chr1	66930379	66930380	+	0.6667	35.17	MIER1	ENSG00000198160.15	5' UTR
chr14	76201859	76201860	+	1	35.17	GPATCH2L	ENSG00000089916.18	3' UTR
chr19	47320278	47320279	+	0.6667	35.168	C5AR1	ENSG00000197405.8	CDS
chr17	35587358	35587359	+	1	35.167	AP2B1	ENSG00000006125.18	5' UTR
chr11	64765914	64765915	-	0.6667	35.16	SF1	ENSG00000168066.21	CDS
chr17	47848338	47848339	-	0.6667	35.16	SP6	ENSG00000189120.5	CDS
chr4	67618833	67618834	-	1	35.159	UBA6	ENSG00000033178.13	3' UTR
chr16	89575816	89575817	+	0.6667	35.158	CPNE7	ENSG00000178773.15	5' UTR
chr19	58582721	58582722	+	1	35.157	CENPBD2P|ENSG00000286104	ENSG00000286104.1||ENSG00000213753.11	ncRNA
chr5	140115322	140115323	+	1	35.156	PURA	ENSG00000185129.8	3' UTR
chr22	24441499	24441500	+	1	35.154	ADORA2A	ENSG00000128271.22	3' UTR
chr16	74306070	74306071	+	1	35.151	PSMD7	ENSG00000103035.11	3' UTR
chr20	36240559	36240560	+	1	35.149	AAR2	ENSG00000131043.13	CDS
chr3	131383289	131383290	+	1	35.147	NUDT16	ENSG00000198585.12	CDS
chr10	133420165	133420166	+	1	35.144	MTG1	ENSG00000148824.19	3' UTR
chr14	96565072	96565073	+	1	35.144	PAPOLA	ENSG00000090060.19	3' UTR
chr10	35640041	35640042	-	0.6667	35.142	FZD8	ENSG00000177283.8	CDS
chr4	1024583	1024584	+	1	35.14	FGFRL1	ENSG00000127418.15	CDS
chr1	1319407	1319408	-	1	35.139	INTS11	ENSG00000127054.22	CDS
chr1	43997490	43997491	-	0.6667	35.137	SLC6A9	ENSG00000196517.13	3' UTR
chr3	44119980	44119981	+	1	35.137	ENSG00000261786	ENSG00000261786.1	ncRNA
chr15	41395053	41395054	-	1	35.135	NDUFAF1	ENSG00000137806.10	Intron
chr16	89563161	89563162	+	1	35.135	RPL13	ENSG00000167526.14	3' UTR
chr1	15215090	15215091	+	0.6667	35.13	TMEM51	ENSG00000171729.14	CDS
chr11	12259954	12259955	+	1	35.13	MICAL2	ENSG00000133816.18	CDS
chr5	6600024	6600025	-	1	35.128	NSUN2	ENSG00000037474.15	CDS
chr8	100952018	100952019	-	0.6667	35.127	YWHAZ	ENSG00000164924.18	5' UTR
chr9	35661078	35661079	+	1	35.121	CCDC107	ENSG00000159884.12	CDS
chr15	73983350	73983351	-	1	35.119	STOML1	ENSG00000067221.14	3' UTR
chr7	43953499	43953500	+	1	35.118	UBE2D4	ENSG00000078967.13	3' UTR
chr15	76311417	76311418	-	1	35.117	ETFA	ENSG00000140374.17	5' UTR
chr2	152618968	152618969	+	1	35.114	FMNL2	ENSG00000157827.20	CDS
chr18	70325323	70325324	+	1	35.111	SOCS6	ENSG00000170677.6	CDS
chr17	21314244	21314245	+	0.6667	35.108	MAP2K3	ENSG00000034152.19	3' UTR
chr20	35654456	35654457	-	1	35.108	RBM12	ENSG00000244462.8	CDS
chr5	68298071	68298072	+	1	35.107	PIK3R1	ENSG00000145675.16	3' UTR
chr12	56344030	56344031	-	0.6667	35.103	STAT2	ENSG00000170581.15	CDS
chr19	11574870	11574871	-	0.6667	35.103	ACP5	ENSG00000102575.14	3' UTR
chr3	15601800	15601801	+	1	35.098	BTD	ENSG00000169814.17	5' UTR
chr20	41415360	41415361	-	1	35.097	CHD6	ENSG00000124177.16	CDS
chr13	113456304	113456305	-	0.6667	35.093	DCUN1D2	ENSG00000150401.15	3' UTR
chr16	30397886	30397887	+	1	35.093	ZNF48	ENSG00000180035.13	CDS
chr5	146182602	146182603	-	1	35.091	LARS1	ENSG00000133706.19	5' UTR
chr18	46216487	46216488	+	1	35.09	C18orf25	ENSG00000152242.11	CDS
chr9	127912405	127912406	-	1	35.09	ST6GALNAC4	ENSG00000136840.19	CDS
chr5	143400486	143400487	-	1	35.089	NR3C1	ENSG00000113580.15	CDS
chr15	39801811	39801812	-	1	35.088	GPR176	ENSG00000166073.11	CDS
chr2	201163951	201163952	+	1	35.088	CFLAR	ENSG00000003402.21	CDS
chr3	43348039	43348040	+	1	35.088	SNRK	ENSG00000163788.14	CDS
chr15	29708862	29708863	-	1	35.085	TJP1	ENSG00000104067.17	CDS
chr11	72013150	72013151	-	0.6667	35.084	NUMA1	ENSG00000137497.19	CDS
chr14	39175248	39175249	+	1	35.084	PNN	ENSG00000100941.9	5' UTR
chr22	19038482	19038483	-	1	35.084	DGCR2	ENSG00000070413.20	3' UTR
chr5	176598131	176598132	-	1	35.084	GPRIN1	ENSG00000169258.7	CDS
chr1	120466024	120466025	+	0.6667	35.083	NBPF8	ENSG00000270231.5	CDS
chr2	37316749	37316750	-	1	35.08	PRKD3	ENSG00000115825.11	5' UTR
chr3	134357283	134357284	-	1	35.08	AMOTL2	ENSG00000114019.15	3' UTR
chr17	77319928	77319929	+	0.6667	35.079	SEPTIN9	ENSG00000184640.20	5' UTR
chr19	35629093	35629094	+	0.6667	35.078	RBM42	ENSG00000126254.12	5' UTR
chr7	2254327	2254328	-	0.6667	35.078	SNX8	ENSG00000106266.11	3' UTR
chr16	51139171	51139172	-	1	35.075	SALL1	ENSG00000103449.13	CDS
chr12	109852302	109852303	-	1	35.074	GLTP	ENSG00000139433.11	3' UTR
chr5	132825964	132825965	-	1	35.074	SHROOM1	ENSG00000164403.15	CDS
chr16	46581842	46581843	-	1	35.072	SHCBP1	ENSG00000171241.9	CDS
chr19	58418128	58418129	+	1	35.072	ZNF584	ENSG00000171574.18	3' UTR
chr6	30186440	30186441	-	1	35.072	TRIM26	ENSG00000234127.9	CDS
chr16	10907839	10907840	+	1	35.071	CIITA	ENSG00000179583.21	CDS
chr14	50723634	50723635	-	0.6667	35.07	NIN	ENSG00000100503.26	CDS
chr21	33552643	33552644	+	1	35.067	SON	ENSG00000159140.22	CDS
chr3	124970088	124970089	-	1	35.066	HEG1	ENSG00000173706.14	3' UTR
chr2	162077527	162077528	-	0.6667	35.064	TIMM8AP1	ENSG00000231445.1	ncRNA
chr4	185190445	185190446	-	0.6667	35.061	CFAP97	ENSG00000164323.15	CDS
chr20	35699351	35699352	-	0.6667	35.059	NFS1	ENSG00000244005.13	5' UTR
chr11	45650090	45650091	-	1	35.058	CHST1	ENSG00000175264.8	CDS
chr1	27547772	27547773	-	1	35.053	AHDC1	ENSG00000126705.15	CDS
chr22	30647008	30647009	+	0.6667	35.052	SLC35E4	ENSG00000100036.13	CDS
chrX	71544742	71544743	+	1	35.052	OGT	ENSG00000147162.15	Intron
chr20	58704346	58704347	+	1	35.048	NPEPL1	ENSG00000215440.12	Intron
chr3	15042934	15042935	+	1	35.047	NR2C2	ENSG00000177463.16	CDS
chr19	4054528	4054529	-	1	35.046	ZBTB7A	ENSG00000178951.9	CDS
chr19	11132314	11132315	+	1	35.046	LDLR	ENSG00000130164.14	3' UTR
chr1	46609620	46609621	-	1	35.043	MOB3C	ENSG00000142961.16	3' UTR
chr22	20110376	20110377	+	1	35.043	DGCR8	ENSG00000128191.16	3' UTR
chr1	119914627	119914628	-	1	35.041	NOTCH2	ENSG00000134250.21	3' UTR
chr5	134197406	134197407	-	0.6667	35.038	PPP2CA	ENSG00000113575.11	3' UTR
chr1	149913477	149913478	-	1	35.035	SV2A	ENSG00000159164.10	CDS
chr3	110892601	110892602	-	0.6667	35.032	NECTIN3-AS1	ENSG00000242242.7	ncRNA
chr19	49491802	49491803	+	1	35.031	RPL13A	ENSG00000142541.18	CDS
chrX	130015831	130015832	+	0.6667	35.031	BCORL1	ENSG00000085185.16	CDS
chr17	17846799	17846800	-	1	35.03	TOM1L2	ENSG00000175662.18	3' UTR
chr17	1001481	1001482	+	1	35.028	TIMM22	ENSG00000177370.5	3' UTR
chr3	48562482	48562483	-	1	35.028	UCN2	ENSG00000145040.4	3' UTR
chr11	34146389	34146390	+	0.6667	35.027	NAT10	ENSG00000135372.10	3' UTR
chr1	156594721	156594722	-	1	35.024	GPATCH4	ENSG00000160818.17	ncRNA
chr1	62450353	62450354	+	1	35.023	USP1	ENSG00000162607.13	CDS
chr16	69114594	69114595	+	0.6667	35.023	HAS3	ENSG00000103044.11	CDS
chr1	8014194	8014195	-	1	35.022	ERRFI1	ENSG00000116285.13	CDS
chr14	22771654	22771655	+	0.6667	35.021	OXA1L	ENSG00000155463.14	3' UTR
chr19	39489820	39489821	+	0.6667	35.021	TIMM50	ENSG00000105197.11	3' UTR
chr1	108934699	108934700	-	0.6667	35.017	CLCC1	ENSG00000121940.17	CDS
chrX	10446468	10446469	-	1	35.015	MID1	ENSG00000101871.17	3' UTR
chr20	45791970	45791971	+	0.6667	35.014	DNTTIP1	ENSG00000101457.13	5' UTR
chr6	169668169	169668170	-	0.6667	35.014	WDR27	ENSG00000184465.16	CDS
chr14	104953716	104953717	-	1	35.012	AHNAK2	ENSG00000185567.7	CDS
chr12	125025589	125025590	+	1	35.011	BRI3BP	ENSG00000184992.13	3' UTR
chr13	100674794	100674795	-	0.6667	35.008	TMTC4	ENSG00000125247.16	5' UTR
chr1	93909429	93909430	-	1	35.007	GCLM	ENSG00000023909.10	5' UTR
chr3	196472197	196472198	-	1	35.007	RNF168	ENSG00000163961.4	CDS
chr14	52005338	52005339	-	1	35.006	NID2	ENSG00000087303.19	3' UTR
chr1	31364264	31364265	+	1	35.005	ZCCHC17	ENSG00000121766.16	3' UTR
chr1	231335875	231335876	-	0.6667	35	EXOC8	ENSG00000116903.7	CDS
chr8	23260748	23260749	+	1	35	CHMP7	ENSG00000147457.14	3' UTR
chr8	102650106	102650107	-	1	34.995	KLF10	ENSG00000155090.15	3' UTR
chr10	86966001	86966002	-	0.6667	34.993	ADIRF-AS1	ENSG00000272734.1	ncRNA
chr12	120491100	120491101	-	0.6667	34.992	NRAV	ENSG00000248008.5	ncRNA
chr8	140659560	140659561	-	1	34.992	PTK2	ENSG00000169398.20	CDS
chr14	104886919	104886920	+	1	34.99	CEP170B	ENSG00000099814.17	CDS
chr16	89970234	89970235	-	1	34.99	CENPBD1P	ENSG00000177946.7	ncRNA
chr20	48625289	48625290	-	1	34.989	PREX1	ENSG00000124126.14	3' UTR
chr3	130744895	130744896	-	0.6667	34.987	PIK3R4	ENSG00000196455.8	CDS
chr7	74229107	74229108	+	1	34.986	LAT2	ENSG00000086730.17	3' UTR
chr1	117118617	117118618	-	0.6667	34.984	TRIM45	ENSG00000134253.10	CDS
chr3	75422731	75422732	-	1	34.979	FAM86DP	ENSG00000244026.8	ncRNA
chr9	132891488	132891489	-	1	34.979	TSC1	ENSG00000165699.15	3' UTR
chr19	38396248	38396249	+	1	34.974	SPRED3	ENSG00000188766.13	3' UTR
chr3	31532976	31532977	+	0.6667	34.974	STT3B	ENSG00000163527.10	5' UTR
chr4	145137333	145137334	-	1	34.974	OTUD4	ENSG00000164164.17	3' UTR
chr18	58919847	58919848	+	1	34.972	ZNF532	ENSG00000074657.14	CDS
chr3	197889463	197889464	-	1	34.97	IQCG	ENSG00000114473.14	3' UTR
chr1	41012032	41012033	+	1	34.964	CTPS1	ENSG00000171793.17	3' UTR
chr12	89350763	89350764	-	0.6667	34.963	DUSP6	ENSG00000139318.8	CDS
chr20	36793551	36793552	-	1	34.963	SOGA1	ENSG00000149639.15	CDS
chr9	76503191	76503192	+	1	34.962	GCNT1	ENSG00000187210.14	CDS
chr7	98206937	98206938	+	1	34.961	LMTK2	ENSG00000164715.6	3' UTR
chr12	120904302	120904303	-	1	34.96	SPPL3	ENSG00000157837.16	5' UTR
chr22	24321451	24321452	+	1	34.959	SPECC1L	ENSG00000100014.20	CDS
chr1	17697463	17697464	+	1	34.957	ARHGEF10L	ENSG00000074964.17	3' UTR
chr21	29006498	29006499	-	1	34.956	RWDD2B	ENSG00000156253.7	CDS
chr1	150472206	150472207	+	1	34.955	RPRD2	ENSG00000163125.16	CDS
chr19	48480859	48480860	+	1	34.953	CYTH2	ENSG00000105443.16	3' UTR
chr17	55720593	55720594	-	1	34.95	TMEM100	ENSG00000166292.12	3' UTR
chr19	19009985	19009986	-	0.6667	34.95	SUGP2	ENSG00000064607.17	CDS
chr8	26370649	26370650	+	1	34.95	PPP2R2A	ENSG00000221914.11	3' UTR
chr4	1983379	1983380	-	1	34.949	NELFA	ENSG00000185049.16	CDS
chr15	80059676	80059677	+	1	34.945	ZFAND6	ENSG00000086666.19	5' UTR
chr9	132264659	132264660	-	1	34.945	SETX	ENSG00000107290.14	CDS
chr4	27023518	27023519	+	1	34.943	STIM2	ENSG00000109689.20	3' UTR
chr19	45884458	45884459	-	1	34.94	IRF2BP1	ENSG00000170604.5	CDS
chr11	6683308	6683309	-	1	34.936	MRPL17	ENSG00000158042.9	5' UTR
chr2	201642669	201642670	-	1	34.933	TMEM237	ENSG00000155755.20	5' UTR
chr1	17697684	17697685	+	0.6667	34.932	ARHGEF10L	ENSG00000074964.17	3' UTR
chr7	94066325	94066326	+	1	34.927	ENSG00000236453	ENSG00000236453.5	ncRNA
chr3	195069652	195069653	-	1	34.926	XXYLT1	ENSG00000173950.16	3' UTR
chr5	91370669	91370670	-	1	34.924	ARRDC3	ENSG00000113369.9	3' UTR
chr14	105250493	105250494	+	0.6667	34.923	BTBD6	ENSG00000184887.14	CDS
chr21	25735221	25735222	-	1	34.923	ATP5PF	ENSG00000154723.13	5' UTR
chr11	46397136	46397137	-	1	34.92	AMBRA1	ENSG00000110497.15	3' UTR
chr21	33553187	33553188	+	1	34.92	SON	ENSG00000159140.22	CDS
chr19	2353728	2353729	+	0.6667	34.919	SPPL2B	ENSG00000005206.17	3' UTR
chr15	29718631	29718632	-	1	34.913	TJP1	ENSG00000104067.17	CDS
chr1	23310429	23310430	-	0.6667	34.912	HNRNPR	ENSG00000125944.21	3' UTR
chr17	18971544	18971545	-	1	34.912	FAM83G	ENSG00000188522.15	CDS
chr16	67154530	67154531	-	1	34.91	TRADD	ENSG00000102871.16	3' UTR
chr20	64273520	64273521	+	1	34.909	PCMTD2	ENSG00000203880.13	CDS
chr1	116536122	116536123	-	1	34.905	CD58	ENSG00000116815.16	CDS
chr19	18991398	18991399	-	1	34.905	SUGP2	ENSG00000064607.17	3' UTR
chr16	89596879	89596880	+	0.6667	34.902	CPNE7	ENSG00000178773.15	3' UTR
chrX	16870331	16870332	-	0.6667	34.901	RBBP7	ENSG00000102054.18	5' UTR
chr10	129766855	129766856	+	1	34.899	MGMT	ENSG00000170430.10	CDS
chr22	24321840	24321841	+	1	34.899	SPECC1L	ENSG00000100014.20	CDS
chr6	43640358	43640359	+	1	34.895	MAD2L1BP	ENSG00000124688.14	CDS
chr11	65618629	65618630	+	0.6667	34.892	PCNX3	ENSG00000197136.5	CDS
chr18	36215663	36215664	+	1	34.891	MOCOS	ENSG00000075643.6	CDS
chr5	73580142	73580143	+	1	34.89	UTP15	ENSG00000164338.10	3' UTR
chr16	24570206	24570207	+	1	34.887	RBBP6	ENSG00000122257.20	CDS
chr6	56606473	56606474	-	0.6667	34.887	DST	ENSG00000151914.22	CDS
chrX	40052173	40052174	-	1	34.887	BCOR	ENSG00000183337.18	CDS
chr6	44258771	44258772	-	1	34.884	NFKBIE	ENSG00000146232.17	3' UTR
chr3	156677844	156677845	+	1	34.883	TIPARP	ENSG00000163659.13	CDS
chr19	10113412	10113413	+	1	34.877	P2RY11|PPAN-P2RY11	ENSG00000244165.2||ENSG00000243207.6	Intron
chr5	172337987	172337988	-	1	34.877	SH3PXD2B	ENSG00000174705.13	3' UTR
chr13	102839779	102839780	+	1	34.876	BIVM-ERCC5|BIVM	ENSG00000270181.3||ENSG00000134897.14	CDS
chr6	47713955	47713956	+	0.6667	34.874	ADGRF4	ENSG00000153294.12	CDS
chr11	110231752	110231753	-	1	34.866	RDX	ENSG00000137710.17	3' UTR
chr12	57609485	57609486	+	1	34.866	DTX3	ENSG00000178498.16	3' UTR
chr3	47846444	47846445	+	0.6667	34.866	DHX30	ENSG00000132153.15	CDS
chrX	135021798	135021799	-	1	34.866	RTL8B	ENSG00000212747.5	3' UTR
chr9	86353020	86353021	-	1	34.863	TUT7	ENSG00000083223.18	CDS
chr12	45926273	45926274	-	1	34.862	SCAF11	ENSG00000139218.18	CDS
chr9	130885666	130885667	+	1	34.86	ABL1	ENSG00000097007.19	CDS
chr17	44190589	44190590	+	1	34.859	TMUB2	ENSG00000168591.16	CDS
chr20	2840363	2840364	-	1	34.857	PCED1A	ENSG00000132635.17	5' UTR
chr15	58879946	58879947	-	1	34.855	SLTM	ENSG00000137776.17	3' UTR
chr19	55592449	55592450	-	1	34.854	FIZ1	ENSG00000179943.8	CDS
chr13	107170339	107170340	-	1	34.847	NALF1	ENSG00000204442.4	3' UTR
chr2	232857067	232857068	+	1	34.846	GIGYF2	ENSG00000204120.16	3' UTR
chr5	68297727	68297728	+	1	34.846	PIK3R1	ENSG00000145675.16	3' UTR
chr2	84459238	84459239	-	0.6667	34.845	SUCLG1	ENSG00000163541.12	CDS
chr6	151445599	151445600	-	1	34.844	RMND1	ENSG00000155906.20	CDS
chr2	12106541	12106542	+	0.6667	34.843	MIR3681HG	ENSG00000224184.7	ncRNA
chr8	37754130	37754131	+	0.6667	34.842	ERLIN2	ENSG00000147475.17	3' UTR
chr1	77810959	77810960	-	0.6667	34.84	ENSG00000219201	ENSG00000219201.4	ncRNA
chr16	57082720	57082721	+	0.6667	34.84	NLRC5	ENSG00000140853.17	3' UTR
chr5	96917518	96917519	+	0.6667	34.836	ERAP2	ENSG00000164308.17	CDS
chr21	5036257	5036258	+	1	34.835	ENSG00000277117	ENSG00000277117.6	ncRNA
chr10	35569233	35569234	+	1	34.834	CCNY	ENSG00000108100.18	3' UTR
chr20	46062580	46062581	-	1	34.832	NCOA5	ENSG00000124160.12	CDS
chr3	56623610	56623611	-	1	34.832	TASOR	ENSG00000163946.14	3' UTR
chr4	56977056	56977057	-	1	34.829	NOA1	ENSG00000084092.7	CDS
chr12	53253645	53253646	+	0.6667	34.828	MFSD5	ENSG00000182544.9	CDS
chr12	64143463	64143464	+	1	34.828	SRGAP1	ENSG00000196935.10	3' UTR
chr2	226795775	226795776	-	1	34.828	IRS1	ENSG00000169047.6	CDS
chr14	94062378	94062379	-	1	34.825	DDX24	ENSG00000089737.18	CDS
chr17	78854699	78854700	-	1	34.825	TIMP2	ENSG00000035862.12	3' UTR
chr9	130885114	130885115	+	1	34.825	ABL1	ENSG00000097007.19	CDS
chr18	59902778	59902779	+	1	34.823	PMAIP1	ENSG00000141682.12	CDS
chr17	66804353	66804354	+	1	34.821	PRKCA	ENSG00000154229.12	3' UTR
chr19	6212006	6212007	-	1	34.819	MLLT1	ENSG00000130382.9	3' UTR
chr1	31798760	31798761	-	0.6667	34.818	SPOCD1	ENSG00000134668.13	CDS
chr15	101178603	101178604	-	1	34.818	CHSY1	ENSG00000131873.7	CDS
chr7	47277880	47277881	-	1	34.816	TNS3	ENSG00000136205.17	3' UTR
chr22	41620992	41620993	-	1	34.813	DESI1	ENSG00000100418.8	5' UTR
chr8	52657718	52657719	-	1	34.809	RB1CC1	ENSG00000023287.13	CDS
chr17	54968653	54968654	-	1	34.804	COX11	ENSG00000166260.13	5' UTR
chr9	136441035	136441036	-	1	34.803	SEC16A	ENSG00000148396.19	3' UTR
chr22	35541395	35541396	+	0.6667	34.802	RASD2	ENSG00000100302.7	5' UTR
chr1	15928625	15928626	+	1	34.801	SPEN	ENSG00000065526.12	CDS
chr19	39424711	39424712	+	1	34.801	PLEKHG2	ENSG00000090924.15	CDS
chr11	64804322	64804323	-	1	34.8	MEN1	ENSG00000133895.18	3' UTR
chr6	148548530	148548531	+	1	34.8	SASH1	ENSG00000111961.19	CDS
chr15	88530942	88530943	-	1	34.797	DET1|ENSG00000173867	ENSG00000140543.15||ENSG00000173867.10	CDS
chr15	48410297	48410298	-	1	34.795	FBN1	ENSG00000166147.15	3' UTR
chr3	42223677	42223678	+	1	34.795	TRAK1	ENSG00000182606.17	CDS
chr12	57823048	57823049	-	0.6667	34.793	CTDSP2	ENSG00000175215.11	3' UTR
chr12	127146882	127146883	+	0.6667	34.793	ENSG00000286791	ENSG00000286791.1	ncRNA
chr11	2402736	2402737	+	1	34.788	TSSC4	ENSG00000184281.15	CDS
chr10	35211819	35211820	+	1	34.785	CREM	ENSG00000095794.20	3' UTR
chr9	34048884	34048885	-	1	34.783	UBAP2	ENSG00000137073.24	5' UTR
chr14	32154756	32154757	+	0.6667	34.778	ARHGAP5	ENSG00000100852.14	CDS
chr5	168263405	168263406	+	1	34.778	TENM2	ENSG00000145934.17	3' UTR
chr4	17804601	17804602	-	1	34.776	DCAF16	ENSG00000163257.11	5' UTR
chr17	81540699	81540700	-	0.6667	34.775	FAAP100	ENSG00000185504.17	3' UTR
chr12	108783611	108783612	-	1	34.774	SSH1	ENSG00000084112.15	3' UTR
chr7	113117398	113117399	-	1	34.773	SMIM30	ENSG00000214194.9	CDS
chr9	89110935	89110936	-	1	34.771	SHC3	ENSG00000148082.10	Intron
chr11	6217608	6217609	-	1	34.763	FHIP1B	ENSG00000051009.11	CDS
chr4	186706858	186706859	-	1	34.761	FAT1	ENSG00000083857.15	CDS
chr15	42160302	42160303	-	0.6667	34.76	VPS39	ENSG00000166887.16	3' UTR
chr2	226796537	226796538	-	1	34.759	IRS1	ENSG00000169047.6	CDS
chr20	38012160	38012161	-	1	34.758	TTI1	ENSG00000101407.13	CDS
chr9	62798947	62798948	-	1	34.757	ENSG00000288838	ENSG00000288838.1	ncRNA
chr21	43687860	43687861	+	0.6667	34.753	RRP1B	ENSG00000160208.13	CDS
chr19	49653128	49653129	+	1	34.751	SCAF1	ENSG00000126461.15	CDS
chr1	206587128	206587129	+	1	34.749	RASSF5	ENSG00000266094.8	3' UTR
chr17	64545705	64545706	-	1	34.749	SMURF2	ENSG00000108854.16	3' UTR
chr15	43527592	43527593	+	1	34.748	MAP1A	ENSG00000166963.13	CDS
chr15	50605033	50605034	-	1	34.748	TRPM7	ENSG00000092439.16	CDS
chr17	40356389	40356390	+	1	34.747	RARA	ENSG00000131759.18	3' UTR
chr19	48873352	48873353	+	0.6667	34.747	PPP1R15A	ENSG00000087074.8	CDS
chr22	46243513	46243514	+	1	34.74	PPARA	ENSG00000186951.17	3' UTR
chr19	9810480	9810481	-	1	34.738	FBXL12	ENSG00000127452.9	3' UTR
chr21	45531620	45531621	-	1	34.733	SLC19A1	ENSG00000173638.19	CDS
chr14	68789553	68789554	-	1	34.729	ZFP36L1	ENSG00000185650.10	CDS
chr1	26696927	26696928	+	1	34.728	ARID1A	ENSG00000117713.21	CDS
chr6	107459555	107459556	-	1	34.726	PDSS2	ENSG00000164494.12	5' UTR
chr16	67675442	67675443	-	1	34.723	GFOD2	ENSG00000141098.13	CDS
chr19	10566009	10566010	-	1	34.72	KRI1	ENSG00000129347.21	CDS
chr14	88479778	88479779	-	1	34.719	PTPN21	ENSG00000070778.13	CDS
chr17	49404364	49404365	-	0.6667	34.716	PHB1	ENSG00000167085.14	3' UTR
chr9	132892233	132892234	-	1	34.715	TSC1	ENSG00000165699.15	3' UTR
chr12	23534086	23534087	-	1	34.714	SOX5	ENSG00000134532.19	3' UTR
chr7	135557930	135557931	+	1	34.713	NUP205	ENSG00000155561.15	5' UTR
chr17	40356111	40356112	+	1	34.712	RARA	ENSG00000131759.18	CDS
chr9	128108314	128108315	+	1	34.712	SLC25A25	ENSG00000148339.13	3' UTR
chr15	31372744	31372745	+	1	34.705	KLF13	ENSG00000169926.11	3' UTR
chr1	205017487	205017488	+	1	34.703	NFASC	ENSG00000163531.17	3' UTR
chr1	212100712	212100713	+	1	34.702	DTL	ENSG00000143476.18	CDS
chr10	56358142	56358143	-	1	34.701	ZWINT	ENSG00000122952.17	3' UTR
chr7	24687658	24687659	+	0.6667	34.7	PALS2	ENSG00000105926.16	3' UTR
chrX	54495309	54495310	-	1	34.699	FGD1	ENSG00000102302.8	CDS
chr1	6224796	6224797	-	1	34.696	ICMT	ENSG00000116237.16	3' UTR
chr2	202035095	202035096	+	1	34.696	FZD7	ENSG00000155760.3	CDS
chr19	11193798	11193799	-	1	34.689	KANK2	ENSG00000197256.11	CDS
chr10	15212577	15212578	-	1	34.683	FAM171A1	ENSG00000148468.17	3' UTR
chr14	93242503	93242504	-	1	34.683	BTBD7	ENSG00000011114.15	CDS
chr2	62705738	62705739	+	1	34.679	EHBP1	ENSG00000115504.15	5' UTR
chr17	75502110	75502111	-	1	34.678	CASKIN2	ENSG00000177303.10	CDS
chr11	66605927	66605928	+	1	34.675	CCS	ENSG00000173992.9	3' UTR
chr15	40324737	40324738	+	1	34.674	INAFM2	ENSG00000259330.3	3' UTR
chr17	78993011	78993012	-	1	34.672	CANT1	ENSG00000171302.17	3' UTR
chr20	56403553	56403554	+	1	34.672	CSTF1	ENSG00000101138.12	CDS
chr20	63202716	63202717	-	1	34.67	YTHDF1	ENSG00000149658.18	CDS
chr10	104312266	104312267	-	1	34.669	ITPRIP	ENSG00000148841.17	3' UTR
chr6	32637407	32637408	+	1	34.666	HLA-DQA1	ENSG00000196735.13	5' UTR
chr3	124969235	124969236	-	0.6667	34.664	HEG1	ENSG00000173706.14	3' UTR
chr18	27952225	27952226	-	1	34.66	CDH2	ENSG00000170558.10	CDS
chr4	87047337	87047338	+	1	34.66	AFF1	ENSG00000172493.23	CDS
chr15	70097276	70097277	-	1	34.658	TLE3	ENSG00000140332.18	5' UTR
chr18	13762569	13762570	+	1	34.658	RNMT	ENSG00000101654.18	3' UTR
chr14	96285744	96285745	-	1	34.657	ATG2B	ENSG00000066739.12	3' UTR
chr2	64553134	64553135	+	1	34.656	AFTPH	ENSG00000119844.17	CDS
chr9	89013364	89013365	-	1	34.656	SHC3	ENSG00000148082.10	3' UTR
chrX	153971638	153971639	-	1	34.654	HCFC1	ENSG00000172534.14	5' UTR
chr1	109274653	109274654	+	1	34.653	CELSR2	ENSG00000143126.8	3' UTR
chr1	53945573	53945574	-	0.6667	34.648	HSPB11	ENSG00000081870.12	5' UTR
chr12	118172540	118172541	-	1	34.647	TAOK3	ENSG00000135090.14	CDS
chr4	56910862	56910863	+	1	34.645	REST	ENSG00000084093.19	CDS
chr14	30616415	30616416	+	1	34.644	G2E3	ENSG00000092140.16	CDS
chr22	43946649	43946650	+	0.6667	34.643	PNPLA3	ENSG00000100344.11	3' UTR
chr9	93678540	93678541	+	1	34.642	PHF2	ENSG00000197724.11	3' UTR
chr14	73740073	73740074	-	1	34.64	MIDEAS	ENSG00000156030.14	5' UTR
chr17	80210758	80210759	-	1	34.638	SGSH	ENSG00000181523.13	CDS
chr11	65779025	65779026	-	1	34.636	AP5B1	ENSG00000254470.3	CDS
chr1	100082335	100082336	+	1	34.632	MFSD14A|ENSG00000283761	ENSG00000156875.14||ENSG00000283761.1	3' UTR
chr1	227029091	227029092	-	1	34.632	CDC42BPA	ENSG00000143776.20	CDS
chr10	100529873	100529874	-	0.6667	34.631	NDUFB8	ENSG00000166136.16	5' UTR
chr17	7849106	7849107	+	1	34.631	KDM6B	ENSG00000132510.11	CDS
chr21	32316739	32316740	-	0.6667	34.628	URB1	ENSG00000142207.7	CDS
chr5	112841561	112841562	+	1	34.618	APC	ENSG00000134982.17	CDS
chr19	2251704	2251705	+	0.6667	34.616	AMH	ENSG00000104899.8	CDS
chr11	607594	607595	+	0.6667	34.614	PHRF1	ENSG00000070047.13	CDS
chr1	40236239	40236240	+	1	34.613	RLF	ENSG00000117000.9	CDS
chr1	151287030	151287031	+	1	34.613	ZNF687	ENSG00000143373.18	CDS
chr19	29702289	29702290	-	1	34.613	C19orf12	ENSG00000131943.20	3' UTR
chr1	11922762	11922763	-	0.6667	34.61	KIAA2013	ENSG00000116685.16	CDS
chr2	96595029	96595030	-	1	34.609	KANSL3	ENSG00000114982.19	3' UTR
chr20	58994955	58994956	+	1	34.609	NELFCD	ENSG00000101158.15	3' UTR
chr1	9582404	9582405	+	1	34.608	SLC25A33	ENSG00000171612.7	CDS
chr17	19381976	19381977	+	1	34.608	MAPK7	ENSG00000166484.20	CDS
chr1	37814902	37814903	-	1	34.604	MTF1	ENSG00000188786.10	3' UTR
chr6	90516284	90516285	-	1	34.604	MAP3K7	ENSG00000135341.19	3' UTR
chr18	36718422	36718423	+	0.6667	34.6	FHOD3	ENSG00000134775.16	CDS
chr1	206903146	206903147	+	1	34.598	IL24	ENSG00000162892.16	3' UTR
chr1	226152441	226152442	-	1	34.598	ACBD3	ENSG00000182827.9	CDS
chr16	30744118	30744119	+	0.6667	34.597	TMEM265	ENSG00000281991.2	3' UTR
chr5	112843517	112843518	+	0.6667	34.596	APC	ENSG00000134982.17	CDS
chr12	111405982	111405983	+	1	34.592	SH2B3	ENSG00000111252.11	5' UTR
chr5	134857458	134857459	+	1	34.591	C5orf24	ENSG00000181904.9	3' UTR
chr14	22919148	22919149	-	0.6667	34.589	RBM23	ENSG00000100461.18	5' UTR
chr1	176557078	176557079	+	0.6667	34.584	PAPPA2	ENSG00000116183.11	CDS
chr4	87135843	87135844	+	1	34.579	AFF1	ENSG00000172493.23	3' UTR
chr20	32436739	32436740	+	1	34.574	ASXL1	ENSG00000171456.21	CDS
chr20	41405327	41405328	-	1	34.568	CHD6	ENSG00000124177.16	CDS
chr20	36230205	36230206	+	0.6667	34.566	EPB41L1	ENSG00000088367.23	3' UTR
chr20	47246114	47246115	-	1	34.566	ZMYND8	ENSG00000101040.20	CDS
chr12	1490480	1490481	+	1	34.56	ERC1	ENSG00000082805.21	3' UTR
chr7	150398098	150398099	+	1	34.557	ZNF775	ENSG00000196456.13	3' UTR
chr1	116967203	116967204	+	1	34.556	PTGFRN	ENSG00000134247.10	CDS
chr17	44401263	44401264	-	1	34.554	GPATCH8	ENSG00000186566.13	CDS
chr18	74593622	74593623	-	1	34.554	ZNF407-AS1	ENSG00000264247.2	ncRNA
chr9	131198113	131198114	+	1	34.554	NUP214	ENSG00000126883.19	CDS
chr17	75765191	75765192	-	0.6667	34.553	GALK1	ENSG00000108479.13	5' UTR
chr2	65088413	65088414	-	1	34.552	RAB1A	ENSG00000138069.18	3' UTR
chr2	201380638	201380639	-	0.6667	34.549	TRAK2	ENSG00000115993.13	CDS
chr17	19381491	19381492	+	0.6667	34.546	MAPK7	ENSG00000166484.20	CDS
chr6	4031808	4031809	+	1	34.546	PRPF4B	ENSG00000112739.17	CDS
chr6	117999448	117999449	+	1	34.545	SLC35F1	ENSG00000196376.11	Intron
chr17	2299347	2299348	-	0.6667	34.538	SMG6	ENSG00000070366.14	CDS
chr19	14478413	14478414	-	1	34.538	GIPC1	ENSG00000123159.16	3' UTR
chr11	85664576	85664577	-	1	34.537	CREBZF	ENSG00000137504.15	CDS
chr4	154010277	154010278	+	1	34.537	ENSG00000280241	ENSG00000280241.4	ncRNA
chr2	20250132	20250133	-	1	34.532	PUM2	ENSG00000055917.16	3' UTR
chr11	63631298	63631299	-	1	34.526	ATL3	ENSG00000184743.13	CDS
chrX	55007234	55007235	+	1	34.526	APEX2	ENSG00000169188.5	CDS
chr4	7055109	7055110	+	1	34.523	TADA2B	ENSG00000173011.12	3' UTR
chr8	70156471	70156472	-	1	34.523	NCOA2	ENSG00000140396.13	CDS
chr2	237779938	237779939	+	0.6667	34.522	LRRFIP1	ENSG00000124831.20	3' UTR
chr16	89280308	89280309	-	1	34.518	ANKRD11	ENSG00000167522.17	CDS
chr1	2184946	2184947	-	1	34.517	FAAP20	ENSG00000162585.17	3' UTR
chr15	43527317	43527318	+	0.6667	34.517	MAP1A	ENSG00000166963.13	CDS
chr9	113261013	113261014	+	1	34.516	SLC31A1	ENSG00000136868.11	3' UTR
chr2	158625176	158625177	+	0.6667	34.515	PKP4	ENSG00000144283.23	CDS
chr7	66241085	66241086	+	1	34.514	TPST1	ENSG00000169902.15	CDS
chr3	47916396	47916397	-	0.6667	34.513	MAP4	ENSG00000047849.22	CDS
chrX	51896798	51896799	+	0.6667	34.513	MAGED1	ENSG00000179222.18	CDS
chr11	85695118	85695119	-	1	34.512	SYTL2	ENSG00000137501.18	3' UTR
chr16	66884928	66884929	+	1	34.509	PDP2	ENSG00000172840.7	CDS
chr5	80143602	80143603	-	1	34.508	SERINC5	ENSG00000164300.17	3' UTR
chr14	105011162	105011163	-	1	34.502	CDCA4	ENSG00000170779.11	3' UTR
chr3	172633395	172633396	-	1	34.498	NCEH1	ENSG00000144959.11	3' UTR
chr11	44244391	44244392	+	1	34.495	EXT2	ENSG00000151348.16	3' UTR
chr14	64521577	64521578	+	1	34.495	ZBTB1	ENSG00000126804.14	CDS
chr12	57823476	57823477	-	0.6667	34.494	CTDSP2	ENSG00000175215.11	3' UTR
chr17	75667337	75667338	+	1	34.488	SAP30BP	ENSG00000161526.15	5' UTR
chr15	57286205	57286206	+	1	34.48	TCF12	ENSG00000140262.18	3' UTR
chr1	20501195	20501196	-	1	34.479	MUL1	ENSG00000090432.7	CDS
chr11	6320364	6320365	-	0.6667	34.478	CAVIN3	ENSG00000170955.10	CDS
chr16	4882988	4882989	-	1	34.476	PPL	ENSG00000118898.16	3' UTR
chr9	137062335	137062336	-	1	34.475	SAPCD2	ENSG00000186193.9	3' UTR
chr16	9103084	9103085	+	1	34.474	C16orf72	ENSG00000182831.12	CDS
chr1	27548822	27548823	-	1	34.468	AHDC1	ENSG00000126705.15	CDS
chr1	204126214	204126215	+	1	34.468	SOX13	ENSG00000143842.15	3' UTR
chr3	42664657	42664658	+	1	34.468	ZBTB47	ENSG00000114853.15	3' UTR
chr4	152627268	152627269	-	1	34.467	TMEM154	ENSG00000170006.12	3' UTR
chr19	14515146	14515147	-	1	34.466	DNAJB1	ENSG00000132002.9	3' UTR
chr7	32559359	32559360	+	1	34.466	AVL9	ENSG00000105778.20	CDS
chr11	106010546	106010547	-	1	34.465	MSANTD4	ENSG00000170903.12	CDS
chr8	144521461	144521462	+	1	34.463	LRRC14	ENSG00000160959.8	CDS
chr20	35503051	35503052	+	1	34.458	CEP250	ENSG00000126001.16	CDS
chr11	66475976	66475977	+	0.6667	34.457	PELI3	ENSG00000174516.15	CDS
chr20	38090009	38090010	+	1	34.454	RPRD1B	ENSG00000101413.12	3' UTR
chr1	171541931	171541932	+	1	34.452	PRRC2C	ENSG00000117523.18	CDS
chr19	36009231	36009232	-	1	34.452	ALKBH6	ENSG00000239382.11	3' UTR
chr20	36794419	36794420	-	1	34.448	SOGA1	ENSG00000149639.15	CDS
chr17	37553359	37553360	-	1	34.447	SYNRG	ENSG00000275066.5	CDS
chr20	63934957	63934958	+	1	34.447	DNAJC5	ENSG00000101152.11	3' UTR
chr7	66639113	66639114	+	0.6667	34.445	KCTD7	ENSG00000243335.10	CDS
chr4	1339539	1339540	+	1	34.444	MAEA	ENSG00000090316.16	3' UTR
chr11	64284653	64284654	-	1	34.442	BAD	ENSG00000002330.14	5' UTR
chr1	7985049	7985050	+	1	34.44	PARK7	ENSG00000116288.13	CDS
chr12	105167153	105167154	+	1	34.439	WASHC4	ENSG00000136051.15	3' UTR
chr22	19330898	19330899	-	1	34.434	HIRA	ENSG00000100084.14	3' UTR
chr22	21696971	21696972	+	0.6667	34.432	PPIL2	ENSG00000100023.20	3' UTR
chr1	21218100	21218101	-	1	34.431	ECE1	ENSG00000117298.16	3' UTR
chr1	39409382	39409383	+	1	34.431	MACF1	ENSG00000127603.32	Intron
chr4	140622600	140622601	-	0.6667	34.429	TBC1D9	ENSG00000109436.8	CDS
chr20	52084665	52084666	-	1	34.428	ZFP64	ENSG00000020256.20	CDS
chr5	143399951	143399952	-	1	34.427	NR3C1	ENSG00000113580.15	CDS
chr12	49050173	49050174	-	1	34.426	KMT2D	ENSG00000167548.18	CDS
chr2	226794999	226795000	-	1	34.426	IRS1	ENSG00000169047.6	3' UTR
chr11	35726052	35726053	+	0.6667	34.421	TRIM44	ENSG00000166326.7	CDS
chr16	23068310	23068311	-	1	34.414	USP31	ENSG00000103404.15	CDS
chr21	39515185	39515186	+	1	34.414	GET1-SH3BGR|SH3BGR	ENSG00000285815.1||ENSG00000185437.16	3' UTR
chr3	36991599	36991600	-	0.6667	34.409	EPM2AIP1	ENSG00000178567.8	CDS
chr11	102325102	102325103	+	1	34.407	BIRC3	ENSG00000023445.16	CDS
chr2	216414809	216414810	+	0.6667	34.407	SMARCAL1	ENSG00000138375.14	CDS
chr1	200409985	200409986	-	1	34.406	ZNF281	ENSG00000162702.8	5' UTR
chr10	110964598	110964599	+	1	34.406	SHOC2	ENSG00000108061.13	CDS
chr14	105474786	105474787	+	0.6667	34.402	CRIP2	ENSG00000182809.11	Intron
chrX	48485796	48485797	+	1	34.402	FTSJ1	ENSG00000068438.15	3' UTR
chr1	31908744	31908745	-	1	34.401	PTP4A2	ENSG00000184007.22	3' UTR
chr1	156646884	156646885	-	1	34.4	ENSG00000229953	ENSG00000229953.1	ncRNA
chr16	75242995	75242996	-	1	34.4	BCAR1	ENSG00000050820.17	CDS
chr2	46384560	46384561	+	1	34.397	EPAS1	ENSG00000116016.14	CDS
chr5	61544200	61544201	+	1	34.394	ZSWIM6	ENSG00000130449.6	CDS
chr7	148800559	148800560	+	1	34.394	CUL1	ENSG00000055130.18	CDS
chr19	11553261	11553262	-	0.6667	34.384	ELOF1	ENSG00000130165.11	3' UTR
chr1	156200380	156200381	+	1	34.382	SLC25A44	ENSG00000160785.14	CDS
chr1	53851829	53851830	-	1	34.378	YIPF1	ENSG00000058799.15	3' UTR
chr2	85584454	85584455	+	1	34.378	VAMP5	ENSG00000168899.5	5' UTR
chr8	37698634	37698635	+	1	34.378	ZNF703	ENSG00000183779.7	CDS
chr8	25844419	25844420	-	1	34.377	EBF2	ENSG00000221818.9	3' UTR
chr2	74958644	74958645	+	1	34.373	POLE4	ENSG00000115350.12	5' UTR
chr3	44119943	44119944	+	0.6667	34.369	ENSG00000261786	ENSG00000261786.1	ncRNA
chr8	52656184	52656185	-	0.6667	34.367	RB1CC1	ENSG00000023287.13	CDS
chr9	124351961	124351962	+	1	34.367	NEK6	ENSG00000119408.17	3' UTR
chr17	45149038	45149039	+	1	34.365	HEXIM1	ENSG00000186834.4	5' UTR
chr3	52075518	52075519	-	0.6667	34.365	POC1A	ENSG00000164087.8	3' UTR
chr13	106376591	106376592	+	1	34.363	LINC00460	ENSG00000233532.6	ncRNA
chr14	63599086	63599087	-	1	34.363	WDR89	ENSG00000140006.12	CDS
chr17	57850043	57850044	-	0.6667	34.363	MRPS23	ENSG00000181610.13	5' UTR
chr16	30418296	30418297	+	1	34.361	ZNF771	ENSG00000179965.12	CDS
chr5	72194678	72194679	+	1	34.36	MAP1B	ENSG00000131711.15	CDS
chr16	48362146	48362147	-	1	34.359	SIAH1	ENSG00000196470.12	CDS
chr18	59435920	59435921	-	1	34.356	CCBE1	ENSG00000183287.15	CDS
chr19	10566007	10566008	-	1	34.354	KRI1	ENSG00000129347.21	CDS
chr14	76789144	76789145	-	1	34.352	ANGEL1	ENSG00000013523.11	3' UTR
chr9	107485560	107485561	-	1	34.351	KLF4	ENSG00000136826.15	3' UTR
chr17	82601612	82601613	+	1	34.348	FOXK2	ENSG00000141568.21	3' UTR
chr19	48453212	48453213	+	1	34.347	GRWD1	ENSG00000105447.13	3' UTR
chr17	5462398	5462399	-	1	34.344	DHX33	ENSG00000005100.13	CDS
chr3	9946811	9946812	-	1	34.341	PRRT3	ENSG00000163704.12	CDS
chr19	48479265	48479266	+	1	34.338	CYTH2	ENSG00000105443.16	3' UTR
chr4	82373958	82373959	-	0.6667	34.338	HNRNPD	ENSG00000138668.19	5' UTR
chr5	122020329	122020330	+	1	34.335	SRFBP1	ENSG00000151304.6	CDS
chr15	93024659	93024660	+	1	34.33	CHD2	ENSG00000173575.23	CDS
chr22	38673247	38673248	+	1	34.327	CBY1	ENSG00000100211.12	3' UTR
chr17	82727252	82727253	+	0.6667	34.318	FN3KRP	ENSG00000141560.15	3' UTR
chr12	56162857	56162858	-	0.6667	34.317	SMARCC2	ENSG00000139613.12	3' UTR
chr10	12029329	12029330	-	1	34.313	UPF2	ENSG00000151461.20	CDS
chr19	45039049	45039050	+	1	34.313	CLASRP	ENSG00000104859.15	5' UTR
chr3	10279876	10279877	+	1	34.311	TATDN2	ENSG00000157014.11	3' UTR
chr6	124962731	124962732	+	1	34.311	RNF217	ENSG00000146373.17	CDS
chr2	70277429	70277430	+	0.6667	34.307	PCYOX1	ENSG00000116005.12	3' UTR
chr19	42081082	42081083	+	1	34.305	ZNF574	ENSG00000105732.13	CDS
chr11	72837698	72837699	-	1	34.303	FCHSD2	ENSG00000137478.15	3' UTR
chr19	57356783	57356784	+	1	34.301	ZNF304	ENSG00000131845.15	CDS
chr15	55546159	55546160	-	1	34.294	PYGO1	ENSG00000171016.13	CDS
chr20	38574945	38574946	+	0.6667	34.293	RALGAPB	ENSG00000170471.15	CDS
chr5	91314218	91314219	-	1	34.292	LUCAT1	ENSG00000248323.8	ncRNA
chr10	11462670	11462671	-	1	34.291	USP6NL	ENSG00000148429.15	CDS
chr19	14518394	14518395	-	0.6667	34.291	DNAJB1	ENSG00000132002.9	5' UTR
chr3	150458460	150458461	+	0.6667	34.291	TSC22D2	ENSG00000196428.13	CDS
chr2	74460595	74460596	+	1	34.29	WBP1	ENSG00000239779.7	CDS
chr9	113597593	113597594	+	1	34.287	RGS3	ENSG00000138835.24	3' UTR
chr1	160031186	160031187	-	1	34.282	PIGM	ENSG00000143315.8	CDS
chr15	89835396	89835397	-	1	34.281	AP3S2|ARPIN-AP3S2	ENSG00000157823.17||ENSG00000250021.7	3' UTR
chr16	2177565	2177566	+	1	34.281	TRAF7	ENSG00000131653.13	3' UTR
chr1	179865683	179865684	-	1	34.279	TOR1AIP2	ENSG00000169905.13	5' UTR
chr9	86322983	86322984	-	1	34.279	TUT7	ENSG00000083223.18	CDS
chr2	100392022	100392023	-	1	34.278	CHST10	ENSG00000115526.11	3' UTR
chr8	1780465	1780466	+	1	34.277	CLN8	ENSG00000182372.10	CDS
chr5	150553231	150553232	+	1	34.275	NDST1	ENSG00000070614.15	CDS
chr2	109615769	109615770	+	1	34.273	SOWAHC	ENSG00000198142.5	CDS
chr5	180792034	180792035	-	0.6667	34.272	MGAT1	ENSG00000131446.17	CDS
chr2	10783662	10783663	-	1	34.27	PDIA6	ENSG00000143870.13	3' UTR
chr12	52077250	52077251	+	1	34.267	ATG101	ENSG00000123395.15	3' UTR
chr1	109214822	109214823	+	0.6667	34.266	SARS1	ENSG00000031698.13	Intron
chr16	70687884	70687885	-	1	34.264	VAC14	ENSG00000103043.15	3' UTR
chr3	47345518	47345519	+	1	34.263	KLHL18	ENSG00000114648.12	3' UTR
chr14	75469752	75469753	+	1	34.262	JDP2	ENSG00000140044.13	3' UTR
chr9	6014168	6014169	-	1	34.261	RANBP6	ENSG00000137040.10	CDS
chr11	65424187	65424188	+	0.6667	34.258	NEAT1	ENSG00000245532.11	ncRNA
chr12	104757514	104757515	+	1	34.247	CHST11	ENSG00000171310.11	CDS
chr22	30968225	30968226	-	1	34.247	MORC2	ENSG00000133422.14	5' UTR
chr6	85389091	85389092	-	0.6667	34.246	LINC02535	ENSG00000234155.1	ncRNA
chr15	81003232	81003233	+	1	34.244	TLNRD1	ENSG00000140406.4	CDS
chr16	31064275	31064276	-	1	34.242	ZNF668	ENSG00000167394.13	CDS
chr16	14200356	14200357	+	0.6667	34.241	MRTFB	ENSG00000186260.17	5' UTR
chr5	160394332	160394333	-	1	34.241	ZBED8	ENSG00000221886.4	CDS
chr12	57758902	57758903	+	0.6667	34.239	MARCHF9	ENSG00000139266.6	3' UTR
chr14	104719735	104719736	+	1	34.233	INF2	ENSG00000203485.14	3' UTR
chr8	38030565	38030566	+	1	34.231	EIF4EBP1	ENSG00000187840.5	5' UTR
chr11	67398068	67398069	+	0.6667	34.229	RAD9A	ENSG00000172613.8	3' UTR
chr14	55043270	55043271	+	1	34.227	SOCS4	ENSG00000180008.9	CDS
chr19	6210840	6210841	-	1	34.226	MLLT1	ENSG00000130382.9	3' UTR
chrX	10566990	10566991	-	1	34.224	MID1	ENSG00000101871.17	CDS
chr8	23260675	23260676	+	0.6667	34.223	CHMP7	ENSG00000147457.14	3' UTR
chr9	33917406	33917407	+	1	34.222	UBE2R2	ENSG00000107341.5	3' UTR
chr19	44878631	44878632	+	1	34.218	NECTIN2	ENSG00000130202.10	3' UTR
chr6	41932541	41932542	+	1	34.217	BYSL	ENSG00000112578.10	CDS
chr6	28904396	28904397	-	1	34.216	TRIM27	ENSG00000204713.11	CDS
chr10	102813671	102813672	+	1	34.212	WBP1L	ENSG00000166272.18	3' UTR
chr17	63420465	63420466	+	1	34.211	TANC2	ENSG00000170921.16	CDS
chr3	114086237	114086238	+	0.6667	34.211	QTRT2	ENSG00000151576.10	3' UTR
chr3	11225863	11225864	-	0.6667	34.21	ENSG00000285906	ENSG00000285906.2	ncRNA
chr6	169668094	169668095	-	1	34.208	WDR27	ENSG00000184465.16	CDS
chr20	35276827	35276828	-	1	34.207	MMP24OS	ENSG00000126005.17	3' UTR
chr22	41694178	41694179	+	0.6667	34.204	C22orf46	ENSG00000184208.12	ncRNA
chr9	110411627	110411628	-	1	34.204	SVEP1	ENSG00000165124.19	CDS
chr9	36136734	36136735	+	0.6667	34.203	GLIPR2	ENSG00000122694.16	5' UTR
chr17	43907535	43907536	-	1	34.202	MPP2	ENSG00000108852.16	5' UTR
chr14	104938392	104938393	-	1	34.201	AHNAK2	ENSG00000185567.7	CDS
chr16	29807692	29807693	+	0.6667	34.199	MAZ	ENSG00000103495.15	CDS
chr10	26860985	26860986	-	1	34.198	ABI1	ENSG00000136754.18	5' UTR
chr2	178112703	178112704	+	1	34.198	RBM45	ENSG00000155636.15	CDS
chr8	26291522	26291523	+	1	34.191	PPP2R2A	ENSG00000221914.11	5' UTR
chr1	26779985	26779986	+	1	34.189	ARID1A	ENSG00000117713.21	CDS
chr1	214644683	214644684	+	1	34.188	CENPF	ENSG00000117724.14	CDS
chr3	38549186	38549187	-	1	34.188	SCN5A	ENSG00000183873.18	3' UTR
chr16	30555548	30555549	-	1	34.186	ZNF764	ENSG00000169951.10	CDS
chr12	108523189	108523190	-	1	34.184	SART3	ENSG00000075856.12	3' UTR
chr6	127475208	127475209	-	1	34.181	SOGA3	ENSG00000214338.10	Intron
chr22	19041080	19041081	-	0.6667	34.18	DGCR2	ENSG00000070413.20	CDS
chr19	5917337	5917338	-	1	34.177	RANBP3	ENSG00000031823.14	3' UTR
chr10	68960196	68960197	+	1	34.175	DDX21	ENSG00000165732.14	CDS
chr1	241634255	241634256	-	1	34.174	CHML	ENSG00000203668.3	CDS
chr17	60447826	60447827	-	1	34.173	APPBP2	ENSG00000062725.10	CDS
chr12	95217810	95217811	+	1	34.172	VEZT	ENSG00000028203.19	5' UTR
chr17	1737590	1737591	+	0.6667	34.172	WDR81	ENSG00000167716.19	CDS
chr1	155016725	155016726	+	1	34.171	ZBTB7B	ENSG00000160685.14	3' UTR
chr2	96251836	96251837	-	1	34.167	TMEM127	ENSG00000135956.9	3' UTR
chr17	50752355	50752356	+	1	34.166	LUC7L3	ENSG00000108848.16	3' UTR
chr19	10684657	10684658	+	1	34.166	ILF3	ENSG00000129351.18	3' UTR
chr19	55592406	55592407	-	1	34.163	FIZ1	ENSG00000179943.8	3' UTR
chr5	32585573	32585574	+	1	34.16	SUB1	ENSG00000113387.12	5' UTR
chr20	50893056	50893057	-	1	34.159	ADNP	ENSG00000101126.18	CDS
chr20	45882754	45882755	+	1	34.158	ZSWIM1	ENSG00000168612.5	CDS
chr1	159890625	159890626	-	1	34.155	CFAP45	ENSG00000213085.10	Intron
chr19	49909740	49909741	-	1	34.154	NUP62	ENSG00000213024.13	CDS
chr4	114623609	114623610	+	1	34.154	UGT8	ENSG00000174607.11	CDS
chr10	15103876	15103877	+	1	34.151	RPP38	ENSG00000152464.15	CDS
chr8	22603561	22603562	+	1	34.15	C8orf58	ENSG00000241852.11	3' UTR
chr4	147634434	147634435	+	1	34.149	TMEM184C	ENSG00000164168.8	3' UTR
chr14	105210385	105210386	-	1	34.148	BRF1	ENSG00000185024.18	3' UTR
chr12	48692963	48692964	-	1	34.147	CCNT1	ENSG00000129315.11	3' UTR
chr20	36815324	36815325	-	1	34.147	SOGA1	ENSG00000149639.15	CDS
chr10	79313316	79313317	+	1	34.146	ZMIZ1	ENSG00000108175.19	3' UTR
chr19	507615	507616	+	0.6667	34.142	TPGS1	ENSG00000141933.9	CDS
chr1	248812167	248812168	-	0.6667	34.141	SH3BP5L	ENSG00000175137.11	CDS
chr15	85137857	85137858	+	1	34.139	PDE8A	ENSG00000073417.15	CDS
chr6	106520915	106520916	+	1	34.138	CRYBG1	ENSG00000112297.18	CDS
chr11	65891508	65891509	+	0.6667	34.13	CCDC85B	ENSG00000175602.4	3' UTR
chr11	72014159	72014160	-	1	34.128	NUMA1	ENSG00000137497.19	CDS
chr5	32444712	32444713	-	0.6667	34.126	ZFR	ENSG00000056097.16	5' UTR
chr20	25226070	25226071	+	0.6667	34.125	ENTPD6	ENSG00000197586.13	3' UTR
chr13	33105333	33105334	-	1	34.123	STARD13	ENSG00000133121.21	3' UTR
chr5	14290920	14290921	+	0.6667	34.122	TRIO	ENSG00000038382.22	CDS
chr3	49163953	49163954	-	1	34.121	CCDC71	ENSG00000177352.10	CDS
chr9	122910960	122910961	-	1	34.119	ZBTB6	ENSG00000186130.5	CDS
chr1	1665358	1665359	-	1	34.118	SLC35E2B	ENSG00000189339.12	3' UTR
chr15	82151576	82151577	-	1	34.117	EFL1	ENSG00000140598.16	CDS
chr6	89084121	89084122	+	1	34.117	PNRC1	ENSG00000146278.11	CDS
chr19	42225879	42225880	+	1	34.112	ZNF526	ENSG00000167625.11	CDS
chr12	110537040	110537041	-	0.6667	34.11	PPTC7	ENSG00000196850.6	CDS
chr2	199925789	199925790	+	1	34.11	C2orf69	ENSG00000178074.6	CDS
chr9	38396811	38396812	+	1	34.109	ALDH1B1	ENSG00000137124.8	CDS
chr2	58159479	58159480	-	1	34.107	FANCL	ENSG00000115392.13	3' UTR
chr16	81043657	81043658	+	1	34.102	ATMIN	ENSG00000166454.10	CDS
chr10	43155182	43155183	+	1	34.101	CSGALNACT2	ENSG00000169826.8	CDS
chr1	155765601	155765602	-	1	34.099	GON4L	ENSG00000116580.20	CDS
chr17	80119820	80119821	+	1	34.099	GAA	ENSG00000171298.13	3' UTR
chr2	226795767	226795768	-	0.6667	34.098	IRS1	ENSG00000169047.6	CDS
chr1	213242069	213242070	+	1	34.097	RPS6KC1	ENSG00000136643.12	CDS
chr15	101235142	101235143	-	1	34.095	CHSY1	ENSG00000131873.7	CDS
chr8	61607081	61607082	-	0.6667	34.091	ASPH	ENSG00000198363.18	3' UTR
chr17	17793392	17793393	+	0.6667	34.09	RAI1	ENSG00000108557.20	CDS
chr17	63746468	63746469	-	1	34.088	CCDC47	ENSG00000108588.15	3' UTR
chr19	16133389	16133390	+	1	34.084	RAB8A	ENSG00000167461.12	3' UTR
chr16	31466889	31466890	+	1	34.081	ARMC5	ENSG00000140691.18	3' UTR
chr5	134578798	134578799	+	1	34.081	JADE2	ENSG00000043143.22	CDS
chr1	153963536	153963537	-	1	34.08	SLC39A1	ENSG00000143570.19	5' UTR
chr2	201700924	201700925	-	1	34.078	ALS2	ENSG00000003393.16	3' UTR
chr16	31112015	31112016	+	1	34.076	BCKDK	ENSG00000103507.14	CDS
chr7	45913272	45913273	-	0.6667	34.076	IGFBP3	ENSG00000146674.16	3' UTR
chr19	2078201	2078202	-	1	34.073	MOB3A	ENSG00000172081.14	CDS
chr3	43718527	43718528	+	1	34.072	ABHD5	ENSG00000011198.10	CDS
chr19	1969715	1969716	+	1	34.071	CSNK1G2	ENSG00000133275.16	5' UTR
chr2	156325570	156325571	-	1	34.071	NR4A2	ENSG00000153234.16	3' UTR
chr17	64212726	64212727	-	1	34.07	TEX2	ENSG00000136478.9	CDS
chr6	89083846	89083847	+	0.6667	34.07	PNRC1	ENSG00000146278.11	CDS
chr11	47571605	47571606	+	1	34.065	PTPMT1	ENSG00000110536.14	CDS
chr15	96334351	96334352	+	1	34.065	NR2F2	ENSG00000185551.15	CDS
chr16	46621366	46621367	-	1	34.064	SHCBP1	ENSG00000171241.9	5' UTR
chr2	63893466	63893467	-	1	34.063	VPS54	ENSG00000143952.20	CDS
chr12	68842030	68842031	+	1	34.062	MDM2	ENSG00000135679.27	3' UTR
chr12	55720392	55720393	+	1	34.06	RDH5	ENSG00000135437.10	5' UTR
chr6	127196086	127196087	+	1	34.06	RSPO3	ENSG00000146374.14	3' UTR
chr17	64212695	64212696	-	1	34.058	TEX2	ENSG00000136478.9	CDS
chr6	159755225	159755226	+	1	34.055	WTAP	ENSG00000146457.16	CDS
chr15	38351209	38351210	+	0.6667	34.053	SPRED1	ENSG00000166068.13	CDS
chr16	19706658	19706659	-	1	34.051	KNOP1	ENSG00000103550.14	3' UTR
chr4	1025123	1025124	+	1	34.051	FGFRL1	ENSG00000127418.15	CDS
chr12	57604823	57604824	+	1	34.05	DTX3	ENSG00000178498.16	5' UTR
chr9	122918714	122918715	-	0.6667	34.047	ZBTB26	ENSG00000171448.9	CDS
chr7	37921014	37921015	+	1	34.046	EPDR1	ENSG00000086289.13	CDS
chr19	18450712	18450713	-	1	34.043	ELL	ENSG00000105656.13	CDS
chr7	151213372	151213373	-	1	34.043	ABCF2	ENSG00000033050.9	3' UTR
chr14	96090533	96090534	+	1	34.041	C14orf132	ENSG00000227051.7	3' UTR
chr17	17797416	17797417	+	0.6667	34.04	RAI1	ENSG00000108557.20	CDS
chr6	30684975	30684976	-	1	34.04	PPP1R18	ENSG00000146112.12	CDS
chr8	143923029	143923030	-	0.6667	34.037	PLEC	ENSG00000178209.17	CDS
chr14	102507476	102507477	-	1	34.033	ANKRD9	ENSG00000156381.9	CDS
chr3	180610375	180610376	+	1	34.033	TTC14	ENSG00000163728.11	CDS
chr12	1592981	1592982	-	0.6667	34.032	FBXL14	ENSG00000171823.7	CDS
chr12	48827831	48827832	+	0.6667	34.032	CACNB3	ENSG00000167535.8	CDS
chr6	12121306	12121307	+	1	34.032	HIVEP1	ENSG00000095951.17	CDS
chr7	112772929	112772930	-	1	34.024	TMEM168	ENSG00000146802.13	CDS
chr8	38030558	38030559	+	0.6667	34.023	EIF4EBP1	ENSG00000187840.5	5' UTR
chr11	67365283	67365284	-	0.6667	34.021	CLCF1	ENSG00000175505.11	CDS
chr2	201701000	201701001	-	1	34.021	ALS2	ENSG00000003393.16	3' UTR
chr11	45811306	45811307	+	1	34.02	SLC35C1	ENSG00000181830.9	CDS
chr10	119677080	119677081	+	1	34.019	BAG3	ENSG00000151929.10	CDS
chr2	65021336	65021337	+	1	34.018	SLC1A4	ENSG00000115902.11	3' UTR
chr17	75238065	75238066	-	1	34.014	GGA3	ENSG00000125447.18	3' UTR
chr1	204126231	204126232	+	1	34.011	SOX13	ENSG00000143842.15	3' UTR
chr8	144522605	144522606	+	1	34.009	LRRC14	ENSG00000160959.8	3' UTR
chr7	94666899	94666900	+	0.6667	34.008	PEG10	ENSG00000242265.6	3' UTR
chr19	31279139	31279140	-	0.6667	34.004	TSHZ3	ENSG00000121297.8	CDS
chr7	93132678	93132679	-	1	34.004	SAMD9L	ENSG00000177409.12	CDS
chr11	61364347	61364348	+	1	34.002	TMEM138	ENSG00000149483.13	5' UTR
chr18	80138634	80138635	+	0.6667	34.002	ADNP2	ENSG00000101544.9	CDS
chrX	154461255	154461256	+	1	34	PLXNA3	ENSG00000130827.6	CDS
chr11	46397707	46397708	-	1	33.998	AMBRA1	ENSG00000110497.15	CDS
chr12	74537933	74537934	+	1	33.986	ATXN7L3B	ENSG00000253719.4	5' UTR
chr12	49797261	49797262	-	1	33.984	NCKAP5L	ENSG00000167566.17	CDS
chr14	75009368	75009369	+	0.6667	33.984	EIF2B2	ENSG00000119718.11	3' UTR
chr1	156728782	156728783	+	1	33.983	METTL25B	ENSG00000143303.12	5' UTR
chr22	41246571	41246572	-	0.6667	33.978	RANGAP1	ENSG00000100401.20	3' UTR
chr18	67515326	67515327	-	1	33.975	DSEL	ENSG00000171451.15	5' UTR
chr20	50959383	50959384	+	1	33.975	MOCS3	ENSG00000124217.5	CDS
chr2	219449187	219449188	+	1	33.974	SPEG	ENSG00000072195.15	CDS
chr6	7313154	7313155	-	0.6667	33.974	SSR1	ENSG00000124783.14	5' UTR
chr20	35947502	35947503	+	1	33.972	PHF20	ENSG00000025293.17	CDS
chr1	112457715	112457716	+	1	33.97	CTTNBP2NL	ENSG00000143079.15	3' UTR
chr7	116559387	116559388	+	0.6667	33.968	CAV1	ENSG00000105974.13	3' UTR
chr15	89316867	89316868	+	0.6667	33.966	FANCI	ENSG00000140525.20	3' UTR
chr8	38059929	38059930	+	1	33.965	EIF4EBP1	ENSG00000187840.5	CDS
chr1	2391840	2391841	+	0.6667	33.964	RER1	ENSG00000157916.20	5' UTR
chr1	2391841	2391842	+	0.6667	33.964	RER1	ENSG00000157916.20	5' UTR
chr5	6600167	6600168	-	1	33.964	NSUN2	ENSG00000037474.15	CDS
chr8	41941189	41941190	-	1	33.963	KAT6A	ENSG00000083168.11	CDS
chr10	33270813	33270814	-	0.6667	33.962	NRP1	ENSG00000099250.18	CDS
chr8	23431486	23431487	-	1	33.956	ENTPD4	ENSG00000197217.13	3' UTR
chr17	28912964	28912965	-	1	33.954	PHF12	ENSG00000109118.14	CDS
chr17	38735257	38735258	-	0.6667	33.954	PCGF2	ENSG00000277258.5	CDS
chr8	143589603	143589604	-	1	33.953	EEF1D	ENSG00000104529.19	CDS
chr1	212791776	212791777	-	1	33.952	NSL1	ENSG00000117697.15	5' UTR
chr1	40463167	40463168	+	1	33.949	ZFP69B	ENSG00000187801.15	CDS
chr20	62800090	62800091	+	1	33.949	MRGBP	ENSG00000101189.7	3' UTR
chr4	1728736	1728737	+	1	33.945	TACC3	ENSG00000013810.21	CDS
chr17	38322889	38322890	+	1	33.943	MRPL45	ENSG00000278845.5	3' UTR
chr5	115524587	115524588	-	0.6667	33.942	FEM1C	ENSG00000145780.8	CDS
chr16	75539869	75539870	-	1	33.94	TMEM231	ENSG00000205084.12	3' UTR
chr15	72751637	72751638	-	1	33.938	ADPGK	ENSG00000159322.18	3' UTR
chr17	40129469	40129470	+	1	33.938	MSL1	ENSG00000188895.12	CDS
chr16	2114473	2114474	-	1	33.936	PKD1	ENSG00000008710.20	CDS
chr19	18155943	18155944	+	1	33.936	PIK3R2	ENSG00000105647.19	CDS
chr19	51099099	51099100	-	0.6667	33.936	CTU1	ENSG00000142544.7	CDS
chr3	173604595	173604596	+	1	33.935	NLGN1	ENSG00000169760.18	5' UTR
chr13	29513893	29513894	-	0.6667	33.932	SLC7A1	ENSG00000139514.13	3' UTR
chr18	35337755	35337756	-	0.6667	33.931	ZNF24	ENSG00000172466.16	CDS
chr1	16251267	16251268	-	1	33.93	FBXO42	ENSG00000037637.11	CDS
chr17	50149923	50149924	-	1	33.929	PPP1R9B	ENSG00000108819.11	CDS
chr17	81904518	81904519	-	1	33.929	PCYT2	ENSG00000185813.11	3' UTR
chr20	41202139	41202140	-	1	33.928	ZHX3	ENSG00000174306.22	CDS
chr6	157673506	157673507	+	0.6667	33.926	ZDHHC14	ENSG00000175048.17	3' UTR
chr1	26795063	26795064	+	1	33.925	PIGV	ENSG00000060642.12	CDS
chr13	106493112	106493113	-	1	33.924	EFNB2	ENSG00000125266.8	CDS
chr12	6555405	6555406	-	0.6667	33.92	IFFO1	ENSG00000010295.20	CDS
chr12	67648975	67648976	+	1	33.917	DYRK2	ENSG00000127334.11	5' UTR
chr16	4337519	4337520	+	1	33.917	GLIS2	ENSG00000126603.9	CDS
chr2	238131006	238131007	+	1	33.916	ESPNL	ENSG00000144488.15	CDS
chr7	127347681	127347682	-	1	33.915	ZNF800	ENSG00000048405.11	ncRNA
chr13	40933481	40933482	-	0.6667	33.914	ELF1	ENSG00000120690.16	CDS
chr1	208244088	208244089	-	1	33.913	PLXNA2	ENSG00000076356.7	5' UTR
chr12	113745736	113745737	-	0.6667	33.912	LINC01234	ENSG00000249550.8	ncRNA
chr17	81681556	81681557	-	1	33.911	ARL16	ENSG00000214087.9	3' UTR
chr3	119415783	119415784	+	0.6667	33.909	ARHGAP31	ENSG00000031081.11	CDS
chr19	43766730	43766731	-	1	33.906	KCNN4	ENSG00000104783.15	3' UTR
chr5	1463543	1463544	-	1	33.906	LPCAT1	ENSG00000153395.10	3' UTR
chr2	131052374	131052375	-	1	33.904	FAM168B	ENSG00000152102.18	3' UTR
chr1	231277629	231277630	+	1	33.902	GNPAT	ENSG00000116906.13	3' UTR
chr16	57204994	57204995	+	1	33.902	RSPRY1	ENSG00000159579.14	CDS
chr1	205620172	205620173	-	1	33.901	ELK4	ENSG00000158711.14	CDS
chr1	192809040	192809041	+	0.6667	33.9	RGS2	ENSG00000116741.8	5' UTR
chr20	41182628	41182629	-	1	33.9	ZHX3	ENSG00000174306.22	3' UTR
chr17	60043469	60043470	-	1	33.895	HEATR6	ENSG00000068097.16	3' UTR
chr19	45409299	45409300	+	1	33.895	POLR1G	ENSG00000117877.11	CDS
chr2	176131670	176131671	+	0.6667	33.894	HOXD8	ENSG00000175879.9	3' UTR
chr9	33462626	33462627	-	0.6667	33.892	NOL6	ENSG00000165271.17	3' UTR
chr1	156732052	156732053	+	1	33.891	METTL25B	ENSG00000143303.12	CDS
chr3	122414720	122414721	-	1	33.889	WDR5B	ENSG00000196981.4	CDS
chr4	182754892	182754893	+	1	33.888	TENM3	ENSG00000218336.9	CDS
chr16	57512670	57512671	-	0.6667	33.886	CCDC102A	ENSG00000135736.6	3' UTR
chr17	6641059	6641060	+	0.6667	33.885	TXNDC17	ENSG00000129235.11	5' UTR
chr1	89934807	89934808	+	1	33.88	LRRC8D	ENSG00000171492.14	CDS
chr3	12153352	12153353	-	1	33.877	TIMP4	ENSG00000157150.5	3' UTR
chr8	41598591	41598592	+	1	33.876	GPAT4	ENSG00000158669.11	5' UTR
chr8	143921598	143921599	-	1	33.874	PLEC	ENSG00000178209.17	CDS
chr3	197002053	197002054	-	1	33.873	MELTF	ENSG00000163975.14	3' UTR
chr10	73771971	73771972	+	0.6667	33.872	SEC24C	ENSG00000176986.16	3' UTR
chr1	9104066	9104067	-	1	33.871	GPR157	ENSG00000180758.12	3' UTR
chr10	29422028	29422029	+	1	33.871	SVIL-AS1	ENSG00000224597.12	ncRNA
chr1	54851694	54851695	-	1	33.87	DHCR24	ENSG00000116133.13	3' UTR
chr15	39967653	39967654	+	1	33.869	EIF2AK4	ENSG00000128829.12	CDS
chr15	41520592	41520593	-	0.6667	33.868	RPAP1	ENSG00000103932.12	CDS
chr9	127786044	127786045	+	1	33.867	CDK9	ENSG00000136807.14	CDS
chr18	36786973	36786974	-	1	33.866	TPGS2	ENSG00000134779.15	CDS
chr2	73080626	73080627	-	1	33.865	RAB11FIP5	ENSG00000135631.17	CDS
chr2	88575159	88575160	-	1	33.864	EIF2AK3	ENSG00000172071.15	CDS
chr1	206461253	206461254	+	1	33.86	SRGAP2	ENSG00000266028.8	CDS
chr21	5036246	5036247	+	1	33.859	ENSG00000277117	ENSG00000277117.6	ncRNA
chr1	224434186	224434187	-	1	33.857	WDR26	ENSG00000162923.17	CDS
chr10	97457023	97457024	+	1	33.856	ZDHHC16	ENSG00000171307.19	3' UTR
chr11	119309736	119309737	-	1	33.856	MCAM	ENSG00000076706.17	3' UTR
chr3	150742483	150742484	-	1	33.854	SIAH2	ENSG00000181788.4	CDS
chr12	2890890	2890891	+	0.6667	33.852	TULP3	ENSG00000078246.17	5' UTR
chr4	6708201	6708202	-	1	33.851	MRFAP1L1	ENSG00000178988.11	3' UTR
chr4	6642493	6642494	+	1	33.848	MRFAP1	ENSG00000179010.16	3' UTR
chr15	63324959	63324960	-	0.6667	33.843	CA12	ENSG00000074410.14	3' UTR
chr1	12207525	12207526	+	1	33.842	TNFRSF1B	ENSG00000028137.19	3' UTR
chr8	143650402	143650403	+	0.6667	33.839	ZNF623	ENSG00000183309.12	CDS
chr3	136855345	136855346	+	1	33.838	SLC35G2	ENSG00000168917.9	CDS
chr2	128189919	128189920	+	1	33.834	UGGT1	ENSG00000136731.13	3' UTR
chr3	14178839	14178840	+	1	33.829	LSM3	ENSG00000170860.4	5' UTR
chr19	2353734	2353735	+	1	33.827	SPPL2B	ENSG00000005206.17	3' UTR
chr12	132720939	132720940	+	0.6667	33.826	PGAM5	ENSG00000247077.7	3' UTR
chr22	36265453	36265454	+	0.6667	33.821	APOL1	ENSG00000100342.22	CDS
chr3	52752244	52752245	-	1	33.819	NEK4	ENSG00000114904.13	CDS
chr10	125842034	125842035	+	1	33.814	BCCIP	ENSG00000107949.17	3' UTR
chr15	90919892	90919893	+	1	33.813	MAN2A2	ENSG00000196547.15	3' UTR
chr8	93922698	93922699	+	0.6667	33.813	PDP1	ENSG00000164951.16	CDS
chr10	13344875	13344876	-	1	33.81	SEPHS1	ENSG00000086475.15	CDS
chr13	113640699	113640700	+	1	33.81	TFDP1	ENSG00000198176.13	3' UTR
chr11	12942563	12942564	+	1	33.809	TEAD1	ENSG00000187079.20	3' UTR
chr1	853974	853975	+	0.6667	33.808	LINC01128	ENSG00000228794.12	ncRNA
chr2	170993593	170993594	-	1	33.807	TLK1	ENSG00000198586.14	3' UTR
chr6	43511975	43511976	-	1	33.807	YIPF3	ENSG00000137207.12	3' UTR
chr10	23440639	23440640	+	1	33.806	OTUD1	ENSG00000165312.7	CDS
chr17	81245063	81245064	-	1	33.806	SLC38A10	ENSG00000157637.13	3' UTR
chr2	38985977	38985978	-	1	33.806	SOS1	ENSG00000115904.15	CDS
chr3	196830496	196830497	+	1	33.806	PAK2	ENSG00000180370.10	3' UTR
chr8	96493922	96493923	+	1	33.806	SDC2	ENSG00000169439.12	5' UTR
chr18	3594106	3594107	+	0.6667	33.801	DLGAP1-AS1	ENSG00000177337.10	ncRNA
chr12	51026383	51026384	-	1	33.799	SLC11A2	ENSG00000110911.17	5' UTR
chr2	173266897	173266898	+	1	33.799	MAP3K20	ENSG00000091436.17	3' UTR
chr2	46759106	46759107	+	1	33.798	SOCS5	ENSG00000171150.9	CDS
chr1	160262450	160262451	-	0.6667	33.796	DCAF8	ENSG00000132716.19	5' UTR
chr12	57758947	57758948	+	1	33.795	MARCHF9	ENSG00000139266.6	3' UTR
chr15	68289761	68289762	+	1	33.795	FEM1B	ENSG00000169018.6	CDS
chr5	140672967	140672968	+	0.6667	33.792	WDR55	ENSG00000120314.19	ncRNA
chr17	28714551	28714552	-	1	33.78	RAB34	ENSG00000109113.20	3' UTR
chr10	89418199	89418200	+	1	33.776	IFIT5	ENSG00000152778.10	CDS
chr19	17726989	17726990	+	0.6667	33.776	MAP1S	ENSG00000130479.11	CDS
chr17	68125736	68125737	+	0.6667	33.772	LINC00674	ENSG00000237854.5	ncRNA
chr4	139058962	139058963	-	1	33.771	ELF2	ENSG00000109381.21	3' UTR
chr12	64142406	64142407	+	1	33.76	SRGAP1	ENSG00000196935.10	CDS
chr12	130791866	130791867	-	1	33.76	STX2	ENSG00000111450.14	3' UTR
chr14	104718889	104718890	+	1	33.76	INF2	ENSG00000203485.14	3' UTR
chr3	52694607	52694608	-	1	33.76	GLT8D1	ENSG00000016864.19	3' UTR
chr5	68226765	68226766	+	1	33.76	PIK3R1	ENSG00000145675.16	CDS
chr2	112836735	112836736	-	1	33.754	IL1B	ENSG00000125538.12	5' UTR
chr14	75469906	75469907	+	1	33.753	JDP2	ENSG00000140044.13	3' UTR
chr16	31079051	31079052	+	1	33.753	ZNF646	ENSG00000167395.10	CDS
chr7	76072977	76072978	-	0.6667	33.749	ENSG00000230882	ENSG00000230882.1	ncRNA
chr16	75599591	75599592	-	1	33.742	ADAT1	ENSG00000065457.11	3' UTR
chr17	4164620	4164621	-	1	33.742	ANKFY1	ENSG00000185722.18	3' UTR
chr1	36149485	36149486	-	0.6667	33.741	TRAPPC3	ENSG00000054116.12	5' UTR
chr4	16163126	16163127	-	1	33.741	TAPT1	ENSG00000169762.17	3' UTR
chr11	76795791	76795792	+	1	33.737	TSKU	ENSG00000182704.8	CDS
chr1	231422067	231422068	-	1	33.733	EGLN1	ENSG00000135766.9	5' UTR
chr1	241519721	241519722	-	1	33.733	FH	ENSG00000091483.8	CDS
chr9	88991467	88991468	+	1	33.733	S1PR3	ENSG00000213694.7	5' UTR
chr11	118901918	118901919	-	1	33.73	BCL9L	ENSG00000186174.13	CDS
chrX	135021669	135021670	-	1	33.729	RTL8B	ENSG00000212747.5	3' UTR
chr10	72097243	72097244	-	1	33.726	ASCC1	ENSG00000138303.18	3' UTR
chr21	46659050	46659051	+	1	33.724	PRMT2	ENSG00000160310.19	Intron
chr1	201623083	201623084	+	1	33.723	NAV1	ENSG00000134369.16	CDS
chr3	44926684	44926685	-	1	33.722	ZDHHC3	ENSG00000163812.15	3' UTR
chr8	52657691	52657692	-	1	33.72	RB1CC1	ENSG00000023287.13	CDS
chr17	45112335	45112336	-	1	33.719	PLCD3	ENSG00000161714.12	3' UTR
chr3	127573433	127573434	-	1	33.718	TPRA1	ENSG00000163870.16	3' UTR
chr12	1083382	1083383	+	0.6667	33.715	ERC1	ENSG00000082805.21	CDS
chr3	113656516	113656517	-	1	33.714	USF3	ENSG00000176542.10	CDS
chr19	4045160	4045161	-	1	33.711	ZBTB7A	ENSG00000178951.9	3' UTR
chr1	20501131	20501132	-	1	33.708	MUL1	ENSG00000090432.7	CDS
chr5	57174079	57174080	+	1	33.708	GPBP1	ENSG00000062194.16	5' UTR
chr20	46061746	46061747	-	1	33.707	NCOA5	ENSG00000124160.12	3' UTR
chr12	121004047	121004048	-	1	33.705	C12orf43	ENSG00000157895.11	3' UTR
chr6	134174860	134174861	-	1	33.704	SGK1	ENSG00000118515.12	5' UTR
chr1	110223606	110223607	+	1	33.701	KCNC4	ENSG00000116396.15	CDS
chr5	149368642	149368643	+	1	33.697	PCYOX1L	ENSG00000145882.11	CDS
chr8	66666539	66666540	-	1	33.696	VCPIP1	ENSG00000175073.8	CDS
chr16	89697801	89697802	-	1	33.691	SPATA2L	ENSG00000158792.16	CDS
chr3	49674350	49674351	+	1	33.69	APEH	ENSG00000164062.13	5' UTR
chr19	868010	868011	-	1	33.689	MED16	ENSG00000175221.16	3' UTR
chr18	9396433	9396434	+	1	33.688	TWSG1	ENSG00000128791.12	CDS
chr1	1233971	1233972	+	1	33.685	B3GALT6	ENSG00000176022.7	3' UTR
chr2	85326560	85326561	-	1	33.679	TGOLN2	ENSG00000152291.15	CDS
chr2	96273859	96273860	+	0.6667	33.679	CIAO1	ENSG00000144021.3	3' UTR
chr10	128099030	128099031	-	1	33.677	MKI67	ENSG00000148773.14	3' UTR
chr12	119179424	119179425	+	0.6667	33.677	HSPB8	ENSG00000152137.8	CDS
chr14	104718841	104718842	+	0.6667	33.677	INF2	ENSG00000203485.14	3' UTR
chr14	103912364	103912365	-	1	33.676	ATP5MJ	ENSG00000156411.10	3' UTR
chr5	160093557	160093558	-	1	33.676	PWWP2A	ENSG00000170234.13	CDS
chr1	62816730	62816731	+	1	33.668	ATG4C	ENSG00000125703.15	CDS
chr19	54179830	54179831	-	0.6667	33.667	MBOAT7	ENSG00000125505.17	3' UTR
chr17	42404992	42404993	-	1	33.665	CAVIN1	ENSG00000177469.13	CDS
chr3	183810766	183810767	+	1	33.664	YEATS2	ENSG00000163872.16	3' UTR
chr19	42242575	42242576	-	1	33.661	GSK3A	ENSG00000105723.13	5' UTR
chr13	23355372	23355373	-	1	33.66	SACS	ENSG00000151835.17	CDS
chr8	28190073	28190074	+	1	33.66	ELP3	ENSG00000134014.18	3' UTR
chr16	57461135	57461136	+	1	33.651	COQ9	ENSG00000088682.14	3' UTR
chr14	60975845	60975846	-	1	33.648	TRMT5	ENSG00000126814.7	CDS
chr1	31731130	31731131	-	0.6667	33.646	ADGRB2	ENSG00000121753.13	CDS
chr15	59657514	59657515	-	0.6667	33.645	GTF2A2	ENSG00000140307.11	5' UTR
chr8	38848131	38848132	+	1	33.645	TACC1	ENSG00000147526.20	3' UTR
chrX	129924809	129924810	+	0.6667	33.644	UTP14A	ENSG00000156697.13	CDS
chr15	75650316	75650317	+	0.6667	33.643	SNX33	ENSG00000173548.9	CDS
chr20	438166	438167	-	0.6667	33.64	TBC1D20	ENSG00000125875.15	3' UTR
chr10	14842654	14842655	+	1	33.639	ENSG00000284024	ENSG00000284024.4	CDS
chr20	50602135	50602136	-	0.6667	33.635	RIPOR3	ENSG00000042062.13	CDS
chr4	75645163	75645164	-	1	33.634	G3BP2	ENSG00000138757.15	3' UTR
chr1	241634140	241634141	-	0.6667	33.633	CHML	ENSG00000203668.3	CDS
chr8	93923426	93923427	+	1	33.633	PDP1	ENSG00000164951.16	CDS
chr1	154963676	154963677	-	0.6667	33.631	SHC1	ENSG00000160691.19	3' UTR
chr1	209734501	209734502	+	1	33.629	HSD11B1	ENSG00000117594.10	CDS
chr22	41459978	41459979	-	1	33.629	PHF5A	ENSG00000100410.8	3' UTR
chr2	199458921	199458922	-	1	33.627	SATB2	ENSG00000119042.18	Intron
chr7	100023702	100023703	+	1	33.626	ZKSCAN1	ENSG00000106261.17	CDS
chr12	120226686	120226687	-	1	33.623	PXN	ENSG00000089159.17	5' UTR
chr6	57148390	57148391	+	1	33.623	ZNF451	ENSG00000112200.17	CDS
chr6	87255044	87255045	+	1	33.622	ZNF292	ENSG00000188994.14	CDS
chr17	49600217	49600218	-	1	33.621	SPOP	ENSG00000121067.19	3' UTR
chr15	42439375	42439376	-	0.6667	33.618	ZNF106	ENSG00000103994.18	CDS
chr21	39196397	39196398	-	1	33.618	BRWD1	ENSG00000185658.14	CDS
chr3	134357735	134357736	-	1	33.618	AMOTL2	ENSG00000114019.15	CDS
chr1	35433672	35433673	-	1	33.617	KIAA0319L	ENSG00000142687.19	3' UTR
chr6	152975547	152975548	-	1	33.617	FBXO5	ENSG00000112029.10	CDS
chr3	48640009	48640010	-	1	33.615	CELSR3	ENSG00000008300.17	CDS
chr14	64542528	64542529	+	1	33.613	HSPA2	ENSG00000126803.10	CDS
chr1	15873188	15873189	+	0.6667	33.608	SPEN	ENSG00000065526.12	Intron
chr17	59028640	59028641	-	0.6667	33.607	TRIM37	ENSG00000108395.14	CDS
chr17	4006715	4006716	-	1	33.602	ZZEF1	ENSG00000074755.15	3' UTR
chr4	56910732	56910733	+	0.6667	33.602	REST	ENSG00000084093.19	CDS
chr17	42668077	42668078	-	1	33.6	PLEKHH3	ENSG00000068137.15	3' UTR
chr7	39987990	39987991	+	1	33.596	CDK13	ENSG00000065883.18	CDS
chr11	6391594	6391595	+	1	33.595	SMPD1	ENSG00000166311.10	CDS
chr15	34367195	34367196	-	1	33.595	LPCAT4	ENSG00000176454.15	5' UTR
chr10	86965996	86965997	-	1	33.592	ADIRF-AS1	ENSG00000272734.1	ncRNA
chr6	87255375	87255376	+	0.6667	33.591	ZNF292	ENSG00000188994.14	CDS
chr4	183510749	183510750	+	1	33.588	ING2	ENSG00000168556.7	CDS
chr2	47800197	47800198	+	1	33.587	MSH6	ENSG00000116062.19	CDS
chr20	63890539	63890540	+	1	33.58	TPD52L2	ENSG00000101150.18	3' UTR
chr3	37325509	37325510	+	1	33.58	GOLGA4	ENSG00000144674.18	CDS
chr14	67783270	67783271	-	0.6667	33.579	ZFYVE26	ENSG00000072121.17	CDS
chr6	131949231	131949232	-	1	33.579	CCN2	ENSG00000118523.6	3' UTR
chr15	75598290	75598291	-	1	33.577	SNUPN	ENSG00000169371.14	3' UTR
chr2	27056067	27056068	+	1	33.577	AGBL5	ENSG00000084693.16	CDS
chr19	43997370	43997371	+	1	33.574	ZNF155	ENSG00000204920.11	CDS
chr16	23557349	23557350	-	1	33.573	EARS2	ENSG00000103356.18	5' UTR
chr2	98396464	98396465	+	1	33.57	CNGA3	ENSG00000144191.12	CDS
chr3	73383563	73383564	-	1	33.57	PDZRN3	ENSG00000121440.15	CDS
chr1	201821173	201821174	+	1	33.566	NAV1	ENSG00000134369.16	3' UTR
chr16	89563143	89563144	+	1	33.566	RPL13	ENSG00000167526.14	3' UTR
chr7	155680718	155680719	+	0.6667	33.565	RBM33	ENSG00000184863.11	CDS
chr16	31080394	31080395	+	1	33.561	ZNF646	ENSG00000167395.10	CDS
chr19	14412638	14412639	-	1	33.56	DDX39A	ENSG00000123136.15	CDS
chr16	30948132	30948133	+	0.6667	33.559	FBXL19	ENSG00000099364.18	3' UTR
chr17	48107787	48107788	+	0.6667	33.551	SNX11	ENSG00000002919.15	5' UTR
chr19	6583415	6583416	-	1	33.551	CD70	ENSG00000125726.11	CDS
chr1	25863587	25863588	-	1	33.55	PAQR7	ENSG00000182749.6	CDS
chr5	58974545	58974546	-	1	33.55	PDE4D	ENSG00000113448.20	3' UTR
chrX	7350112	7350113	+	1	33.549	STS	ENSG00000101846.9	CDS
chr12	49021592	49021593	-	1	33.545	KMT2D	ENSG00000167548.18	3' UTR
chr9	37592610	37592611	-	1	33.544	ENSG00000255872	ENSG00000255872.3	ncRNA
chr17	37542222	37542223	-	0.6667	33.542	SYNRG	ENSG00000275066.5	CDS
chr18	80138496	80138497	+	1	33.539	ADNP2	ENSG00000101544.9	CDS
chr4	1289894	1289895	+	1	33.539	MAEA	ENSG00000090316.16	5' UTR
chr17	47120787	47120788	-	1	33.534	CDC27	ENSG00000004897.12	3' UTR
chr9	90997040	90997041	+	0.6667	33.533	LINC02957	ENSG00000260454.2	ncRNA
chr1	1217453	1217454	-	1	33.531	SDF4	ENSG00000078808.20	3' UTR
chr21	33355712	33355713	+	1	33.531	IFNAR1	ENSG00000142166.14	3' UTR
chr15	51498717	51498718	-	1	33.529	DMXL2	ENSG00000104093.14	CDS
chr3	111133889	111133890	+	0.6667	33.529	NECTIN3	ENSG00000177707.11	CDS
chr7	154975897	154975898	-	1	33.528	PAXIP1	ENSG00000157212.19	CDS
chr5	138164987	138164988	-	1	33.527	BRD8	ENSG00000112983.18	CDS
chr20	62182071	62182072	+	1	33.526	SS18L1	ENSG00000184402.15	3' UTR
chr1	62819057	62819058	+	1	33.523	ATG4C	ENSG00000125703.15	CDS
chr12	48185065	48185066	+	0.6667	33.523	CCDC184	ENSG00000177875.5	3' UTR
chr11	68158565	68158566	-	1	33.522	KMT5B	ENSG00000110066.16	CDS
chr15	59137368	59137369	-	0.6667	33.518	MYO1E	ENSG00000157483.9	3' UTR
chr7	116862602	116862603	+	1	33.517	CAPZA2	ENSG00000198898.15	5' UTR
chr19	7519603	7519604	+	0.6667	33.514	ZNF358	ENSG00000198816.7	CDS
chr19	13140886	13140887	+	1	33.513	NACC1	ENSG00000160877.7	3' UTR
chr21	14966583	14966584	-	0.6667	33.513	NRIP1	ENSG00000180530.11	CDS
chr17	45108108	45108109	+	1	33.512	NMT1	ENSG00000136448.13	3' UTR
chr11	73761073	73761074	-	0.6667	33.51	RAB6A	ENSG00000175582.20	5' UTR
chr8	52657188	52657189	-	0.6667	33.51	RB1CC1	ENSG00000023287.13	CDS
chr5	157392929	157392930	+	0.6667	33.509	CYFIP2	ENSG00000055163.21	CDS
chr3	49108322	49108323	-	1	33.508	USP19	ENSG00000172046.21	3' UTR
chr9	136440684	136440685	-	1	33.505	SEC16A	ENSG00000148396.19	3' UTR
chr3	138162012	138162013	-	1	33.504	DBR1	ENSG00000138231.14	CDS
chr18	22171422	22171423	+	0.6667	33.499	GATA6	ENSG00000141448.11	CDS
chr16	89738282	89738283	+	0.6667	33.498	ZNF276	ENSG00000158805.12	3' UTR
chr19	4818214	4818215	-	0.6667	33.498	TICAM1	ENSG00000127666.11	CDS
chr6	117547938	117547939	+	1	33.494	DCBLD1	ENSG00000164465.19	CDS
chr8	66664857	66664858	-	1	33.494	VCPIP1	ENSG00000175073.8	CDS
chr22	41544140	41544141	-	1	33.492	POLR3H	ENSG00000100413.17	5' UTR
chr7	6652472	6652473	+	1	33.492	ZNF316	ENSG00000205903.7	CDS
chr19	36183294	36183295	-	0.6667	33.487	ZNF565	ENSG00000196357.12	CDS
chr22	35659491	35659492	+	0.6667	33.485	APOL6	ENSG00000221963.6	CDS
chr8	103329858	103329859	+	1	33.482	FZD6	ENSG00000164930.12	CDS
chr9	124810017	124810018	+	1	33.482	OLFML2A	ENSG00000185585.20	CDS
chr15	65446866	65446867	-	1	33.48	DPP8	ENSG00000074603.19	3' UTR
chr2	96817277	96817278	+	1	33.475	CNNM3	ENSG00000168763.16	CDS
chrX	111681178	111681179	+	1	33.474	ALG13	ENSG00000101901.13	5' UTR
chr18	46104387	46104388	+	1	33.47	HAUS1	ENSG00000152240.13	5' UTR
chrX	71574283	71574284	+	1	33.467	OGT	ENSG00000147162.15	3' UTR
chr20	3646861	3646862	+	1	33.465	ATRN	ENSG00000088812.18	3' UTR
chr7	138584889	138584890	+	1	33.465	TRIM24	ENSG00000122779.18	CDS
chrX	130067133	130067134	-	1	33.464	ELF4	ENSG00000102034.18	CDS
chr19	49596310	49596311	+	0.6667	33.463	PRR12	ENSG00000126464.15	CDS
chr17	7222432	7222433	+	1	33.461	ACADVL	ENSG00000072778.20	Intron
chr2	74530255	74530256	+	1	33.456	HTRA2	ENSG00000115317.13	CDS
chr15	68205800	68205801	-	0.6667	33.45	CALML4	ENSG00000129007.16	5' UTR
chr3	172633683	172633684	-	1	33.448	NCEH1	ENSG00000144959.11	CDS
chr1	119140416	119140417	+	1	33.447	WARS2-AS1	ENSG00000231365.7	ncRNA
chr7	92398450	92398451	+	1	33.445	ANKIB1	ENSG00000001629.10	CDS
chr14	92797525	92797526	+	1	33.443	GOLGA5	ENSG00000066455.13	CDS
chr4	2938798	2938799	-	1	33.441	NOP14	ENSG00000087269.16	3' UTR
chr1	89714879	89714880	+	1	33.439	LRRC8C	ENSG00000171488.15	CDS
chr2	238041347	238041348	+	0.6667	33.436	UBE2F	ENSG00000184182.19	3' UTR
chr20	62642502	62642503	+	1	33.434	SLCO4A1	ENSG00000101187.16	5' UTR
chr2	170966273	170966274	+	1	33.433	GORASP2	ENSG00000115806.13	3' UTR
chr4	2249896	2249897	-	1	33.433	MXD4	ENSG00000123933.17	3' UTR
chr17	2386711	2386712	-	1	33.432	MNT	ENSG00000070444.15	3' UTR
chr6	3273247	3273248	-	1	33.43	SLC22A23	ENSG00000137266.15	CDS
chr15	40900390	40900391	+	1	33.429	VPS18	ENSG00000104142.11	CDS
chr1	231336690	231336691	-	1	33.428	EXOC8	ENSG00000116903.7	CDS
chr20	31945602	31945603	-	1	33.428	PDRG1	ENSG00000088356.6	3' UTR
chr3	105702251	105702252	-	1	33.428	CBLB	ENSG00000114423.23	CDS
chr6	1610357	1610358	+	0.6667	33.428	FOXC1	ENSG00000054598.9	5' UTR
chr11	59806401	59806402	-	1	33.427	MRPL16	ENSG00000166902.5	CDS
chr17	2395143	2395144	-	0.6667	33.427	MNT	ENSG00000070444.15	CDS
chr4	140622372	140622373	-	1	33.426	TBC1D9	ENSG00000109436.8	CDS
chr5	112867576	112867577	+	1	33.426	SRP19	ENSG00000153037.15	3' UTR
chr1	201876187	201876188	+	1	33.425	IPO9	ENSG00000198700.10	CDS
chr15	84802239	84802240	+	1	33.423	ZNF592	ENSG00000166716.10	CDS
chr22	29694922	29694923	+	1	33.423	NF2	ENSG00000186575.19	3' UTR
chr19	13025514	13025515	+	1	33.419	NFIX	ENSG00000008441.19	CDS
chr5	40827893	40827894	-	0.6667	33.419	RPL37	ENSG00000145592.14	3' UTR
chr22	17110173	17110174	+	1	33.416	IL17RA	ENSG00000177663.15	3' UTR
chr6	116666827	116666828	-	1	33.413	ZUP1	ENSG00000153975.10	CDS
chr11	83157415	83157416	+	0.6667	33.412	PCF11	ENSG00000165494.12	5' UTR
chr17	82443023	82443024	-	1	33.411	CYBC1	ENSG00000178927.19	3' UTR
chr5	864334	864335	-	1	33.408	BRD9	ENSG00000028310.18	3' UTR
chr5	111512534	111512535	-	0.6667	33.405	STARD4	ENSG00000164211.13	5' UTR
chr17	741658	741659	+	1	33.4	TLCD3A	ENSG00000167695.15	3' UTR
chr19	13153920	13153921	+	1	33.4	IER2	ENSG00000160888.7	3' UTR
chr21	36936836	36936837	-	1	33.397	HLCS	ENSG00000159267.17	CDS
chr19	2078189	2078190	-	0.6667	33.396	MOB3A	ENSG00000172081.14	CDS
chr22	30971632	30971633	+	1	33.396	TUG1	ENSG00000253352.10	3' UTR
chr8	63168642	63168643	+	1	33.395	YTHDF3	ENSG00000185728.17	5' UTR
chr6	47721417	47721418	+	1	33.394	ADGRF4	ENSG00000153294.12	3' UTR
chr19	2269584	2269585	+	1	33.391	OAZ1	ENSG00000104904.12	5' UTR
chr1	23802217	23802218	-	0.6667	33.384	HMGCL	ENSG00000117305.15	3' UTR
chr17	76072493	76072494	-	0.6667	33.377	SRP68	ENSG00000167881.15	5' UTR
chr1	25458834	25458835	+	1	33.376	MACO1	ENSG00000204178.11	CDS
chr1	192811758	192811759	+	0.6667	33.376	RGS2	ENSG00000116741.8	3' UTR
chr19	55577834	55577835	-	1	33.375	ZNF579	ENSG00000218891.5	3' UTR
chr17	78993515	78993516	-	1	33.374	CANT1	ENSG00000171302.17	3' UTR
chr15	25371016	25371017	-	1	33.372	UBE3A	ENSG00000114062.22	CDS
chr18	9254279	9254280	+	1	33.372	ANKRD12	ENSG00000101745.17	CDS
chr5	111076439	111076440	+	1	33.371	TSLP	ENSG00000145777.15	3' UTR
chr12	42087426	42087427	-	1	33.368	GXYLT1	ENSG00000151233.11	3' UTR
chr14	67359823	67359824	-	0.6667	33.368	ATP6V1D	ENSG00000100554.12	5' UTR
chr17	68512415	68512416	+	0.6667	33.36	PRKAR1A	ENSG00000108946.16	5' UTR
chr10	73772020	73772021	+	1	33.353	SEC24C	ENSG00000176986.16	3' UTR
chr20	44196923	44196924	-	0.6667	33.351	OSER1	ENSG00000132823.11	3' UTR
chr18	8825426	8825427	+	1	33.346	MTCL1	ENSG00000168502.18	CDS
chr7	37950630	37950631	+	1	33.345	EPDR1	ENSG00000086289.13	3' UTR
chr16	30351139	30351140	-	1	33.335	CD2BP2	ENSG00000169217.9	3' UTR
chr20	50602507	50602508	-	0.6667	33.335	RIPOR3	ENSG00000042062.13	CDS
chr16	31033610	31033611	+	1	33.331	STX4	ENSG00000103496.15	5' UTR
chr17	37553353	37553354	-	1	33.33	SYNRG	ENSG00000275066.5	CDS
chr6	47714879	47714880	+	1	33.326	ADGRF4	ENSG00000153294.12	CDS
chr21	46286018	46286019	-	1	33.323	MCM3AP	ENSG00000160294.11	5' UTR
chr19	811010	811011	+	1	33.322	PTBP1	ENSG00000011304.22	3' UTR
chr3	51381209	51381210	+	1	33.321	DOCK3	ENSG00000088538.13	CDS
chr7	5986968	5986969	-	1	33.321	PMS2	ENSG00000122512.17	CDS
chr10	131955850	131955851	+	1	33.319	PPP2R2D	ENSG00000175470.20	CDS
chr1	109094684	109094685	+	1	33.314	TMEM167B	ENSG00000215717.7	3' UTR
chr11	83157158	83157159	+	1	33.314	PCF11	ENSG00000165494.12	5' UTR
chr12	67657949	67657950	+	0.6667	33.311	DYRK2	ENSG00000127334.11	CDS
chr17	43139999	43140000	+	1	33.309	NBR2	ENSG00000198496.12	ncRNA
chr4	156762561	156762562	-	0.6667	33.304	PDGFC	ENSG00000145431.11	3' UTR
chr4	53365498	53365499	-	0.6667	33.303	SCFD2	ENSG00000184178.17	CDS
chr1	110948191	110948192	-	0.6667	33.296	LRIF1	ENSG00000121931.16	CDS
chr14	104887785	104887786	+	1	33.29	CEP170B	ENSG00000099814.17	CDS
chr1	6593383	6593384	-	0.6667	33.286	KLHL21	ENSG00000162413.17	CDS
chr1	204409939	204409940	-	1	33.286	PPP1R15B	ENSG00000158615.10	CDS
chr17	81032116	81032117	-	1	33.285	BAIAP2-DT	ENSG00000226137.5	ncRNA
chr8	105796824	105796825	-	1	33.285	ZFPM2-AS1	ENSG00000251003.9	ncRNA
chr1	34855144	34855145	-	0.6667	33.284	SMIM12	ENSG00000163866.9	3' UTR
chr20	648100	648101	-	1	33.284	SRXN1|ENSG00000270299	ENSG00000271303.2||ENSG00000270299.1	3' UTR
chrX	123886176	123886177	+	1	33.282	XIAP	ENSG00000101966.14	CDS
chr13	77098538	77098539	-	1	33.281	MYCBP2	ENSG00000005810.20	CDS
chr19	38315934	38315935	-	0.6667	33.281	YIF1B	ENSG00000167645.17	5' UTR
chr1	93681836	93681837	-	1	33.279	BCAR3	ENSG00000137936.18	5' UTR
chr22	20145489	20145490	+	1	33.279	ZDHHC8	ENSG00000099904.16	3' UTR
chr16	11254773	11254774	-	1	33.278	SOCS1	ENSG00000185338.7	3' UTR
chr8	26509038	26509039	-	1	33.277	PNMA2	ENSG00000240694.9	5' UTR
chr11	46673431	46673432	+	1	33.272	ATG13	ENSG00000175224.17	3' UTR
chr2	25743476	25743477	-	1	33.27	ASXL2	ENSG00000143970.18	CDS
chr11	65321363	65321364	+	0.6667	33.265	CDC42EP2	ENSG00000149798.5	CDS
chr3	58163310	58163311	+	1	33.265	FLNB	ENSG00000136068.16	CDS
chr8	25507486	25507487	+	1	33.265	CDCA2	ENSG00000184661.14	CDS
chr19	45179819	45179820	+	1	33.262	BLOC1S3	ENSG00000189114.8	CDS
chr12	122340941	122340942	-	0.6667	33.26	CLIP1	ENSG00000130779.22	CDS
chr9	137243601	137243602	+	0.6667	33.258	TUBB4B	ENSG00000188229.6	3' UTR
chr17	43766246	43766247	-	1	33.257	DUSP3	ENSG00000108861.9	3' UTR
chr7	895417	895418	+	1	33.256	GET4	ENSG00000239857.7	CDS
chr4	119271909	119271910	+	1	33.252	USP53	ENSG00000145390.12	CDS
chr3	185643875	185643876	-	0.6667	33.251	IGF2BP2	ENSG00000073792.16	3' UTR
chr10	104315506	104315507	-	0.6667	33.249	ITPRIP	ENSG00000148841.17	CDS
chr18	50269265	50269266	-	1	33.244	MBD1	ENSG00000141644.18	3' UTR
chr9	121201868	121201869	-	1	33.242	RAB14	ENSG00000119396.11	5' UTR
chr16	30351079	30351080	-	0.6667	33.241	CD2BP2	ENSG00000169217.9	3' UTR
chr19	2852568	2852569	+	1	33.241	ZNF555	ENSG00000186300.12	CDS
chr2	232581118	232581119	+	1	33.24	EIF4E2	ENSG00000135930.15	CDS
chr17	15975396	15975397	+	1	33.237	ADORA2B	ENSG00000170425.4	3' UTR
chr17	42833427	42833428	+	1	33.235	PSME3	ENSG00000131467.12	5' UTR
chr5	58974878	58974879	-	1	33.234	PDE4D	ENSG00000113448.20	CDS
chr16	57252355	57252356	+	1	33.229	ARL2BP	ENSG00000102931.8	CDS
chr3	66500258	66500259	-	1	33.226	LRIG1	ENSG00000144749.14	CDS
chr7	100431119	100431120	+	1	33.224	MEPCE	ENSG00000146834.15	CDS
chr12	27798165	27798166	+	0.6667	33.222	KLHL42	ENSG00000087448.11	CDS
chr7	129485674	129485675	+	1	33.221	STRIP2	ENSG00000128578.10	CDS
chr19	5244461	5244462	-	1	33.212	PTPRS	ENSG00000105426.18	CDS
chr17	28749287	28749288	+	1	33.21	TRAF4	ENSG00000076604.16	CDS
chr2	63893323	63893324	-	1	33.205	VPS54	ENSG00000143952.20	3' UTR
chr19	39425372	39425373	+	1	33.203	PLEKHG2	ENSG00000090924.15	CDS
chr2	65088292	65088293	-	1	33.203	RAB1A	ENSG00000138069.18	3' UTR
chr8	25184714	25184715	+	1	33.203	DOCK5	ENSG00000147459.18	5' UTR
chr9	33294823	33294824	+	1	33.202	NFX1	ENSG00000086102.19	CDS
chr3	3148126	3148127	+	1	33.201	TRNT1	ENSG00000072756.18	CDS
chr3	196322233	196322234	-	0.6667	33.198	TM4SF19	ENSG00000145107.16	Intron
chr14	63599118	63599119	-	1	33.196	WDR89	ENSG00000140006.12	CDS
chr16	86580048	86580049	+	1	33.196	FOXL1	ENSG00000176678.6	3' UTR
chr6	41098008	41098009	+	1	33.196	NFYA	ENSG00000001167.15	3' UTR
chr4	173248026	173248027	+	1	33.195	GALNT7	ENSG00000109586.12	CDS
chr16	682607	682608	+	1	33.19	STUB1	ENSG00000103266.11	3' UTR
chr17	42581731	42581732	-	1	33.188	RETREG3	ENSG00000141699.11	3' UTR
chr2	28393522	28393523	+	1	33.186	FOSL2	ENSG00000075426.12	5' UTR
chr8	93736148	93736149	-	1	33.186	RBM12B	ENSG00000183808.12	CDS
chr2	219302306	219302307	-	0.6667	33.185	PTPRN	ENSG00000054356.14	CDS
chr5	149369045	149369046	+	1	33.181	PCYOX1L	ENSG00000145882.11	3' UTR
chr6	161274023	161274024	-	0.6667	33.18	AGPAT4	ENSG00000026652.15	5' UTR
chr1	15935273	15935274	+	1	33.176	SPEN	ENSG00000065526.12	CDS
chr3	70959246	70959247	-	1	33.176	FOXP1|ENSG00000285708	ENSG00000285708.1||ENSG00000114861.24	CDS
chr1	10304110	10304111	+	1	33.172	KIF1B	ENSG00000054523.20	CDS
chr7	873707	873708	+	0.6667	33.171	SUN1	ENSG00000164828.18	3' UTR
chr2	101891352	101891353	+	1	33.17	MAP4K4	ENSG00000071054.17	3' UTR
chr12	122866981	122866982	-	1	33.168	VPS37B	ENSG00000139722.7	3' UTR
chr17	32480497	32480498	+	0.6667	33.168	PSMD11	ENSG00000108671.11	CDS
chr3	129651156	129651157	-	1	33.166	TMCC1	ENSG00000172765.19	3' UTR
chr2	119263470	119263471	+	0.6667	33.164	STEAP3	ENSG00000115107.20	3' UTR
chr3	179333651	179333652	+	0.6667	33.163	ZNF639	ENSG00000121864.10	CDS
chr17	44398819	44398820	-	1	33.162	GPATCH8	ENSG00000186566.13	CDS
chr10	15168692	15168693	-	0.6667	33.159	NMT2	ENSG00000152465.18	5' UTR
chr7	149431719	149431720	-	1	33.158	ZNF777	ENSG00000196453.8	3' UTR
chr20	34844871	34844872	-	1	33.157	GGT7	ENSG00000131067.17	3' UTR
chr16	72096212	72096213	+	1	33.156	DHX38	ENSG00000140829.12	CDS
chr6	111372650	111372651	-	0.6667	33.155	REV3L	ENSG00000009413.16	CDS
chr1	23751464	23751465	+	1	33.15	ELOA	ENSG00000011007.13	CDS
chr7	75042821	75042822	-	1	33.148	RCC1L	ENSG00000274523.5	3' UTR
chr19	12628842	12628843	+	1	33.147	ZNF791	ENSG00000173875.14	CDS
chr5	1463580	1463581	-	1	33.147	LPCAT1	ENSG00000153395.10	3' UTR
chr5	102755279	102755280	+	1	33.147	PAM	ENSG00000145730.21	5' UTR
chr8	103072956	103072957	+	1	33.145	ATP6V1C1	ENSG00000155097.12	3' UTR
chr6	106629258	106629259	-	1	33.144	RTN4IP1	ENSG00000130347.13	5' UTR
chr6	147385050	147385051	+	1	33.142	STXBP5	ENSG00000164506.15	3' UTR
chr20	35115670	35115671	-	1	33.139	EDEM2	ENSG00000088298.13	CDS
chr2	113037177	113037178	-	1	33.138	IL36B	ENSG00000136696.11	Intron
chr4	75813416	75813417	+	0.6667	33.138	USO1	ENSG00000138768.15	3' UTR
chr3	183296807	183296808	+	1	33.136	B3GNT5	ENSG00000176597.12	ncRNA
chr20	34740549	34740550	-	0.6667	33.134	NCOA6	ENSG00000198646.14	CDS
chrX	47639255	47639256	-	1	33.134	ELK1	ENSG00000126767.18	CDS
chr16	4693717	4693718	+	1	33.132	NUDT16L1	ENSG00000168101.15	5' UTR
chr21	33551515	33551516	+	0.6667	33.132	SON	ENSG00000159140.22	CDS
chr1	27886489	27886490	+	1	33.13	THEMIS2	ENSG00000130775.16	3' UTR
chr1	200848678	200848679	+	1	33.13	CAMSAP2	ENSG00000118200.15	CDS
chr2	101007841	101007842	-	1	33.128	TBC1D8	ENSG00000204634.13	CDS
chr11	62602309	62602310	-	0.6667	33.127	EML3	ENSG00000149499.12	CDS
chr1	154988541	154988542	+	1	33.126	FLAD1	ENSG00000160688.19	CDS
chr8	53958378	53958379	+	1	33.126	RGS20	ENSG00000147509.14	CDS
chr10	110964386	110964387	+	1	33.123	SHOC2	ENSG00000108061.13	CDS
chr8	23430038	23430039	-	1	33.122	ENTPD4	ENSG00000197217.13	3' UTR
chr18	62575329	62575330	+	1	33.118	ZCCHC2	ENSG00000141664.10	CDS
chr3	196930935	196930936	+	0.6667	33.117	SENP5	ENSG00000119231.11	3' UTR
chr7	6689090	6689091	-	0.6667	33.116	ZNF12	ENSG00000164631.19	3' UTR
chr5	177301575	177301576	-	0.6667	33.113	RAB24	ENSG00000169228.14	3' UTR
chr4	6709706	6709707	-	1	33.112	MRFAP1L1	ENSG00000178988.11	5' UTR
chr2	46759429	46759430	+	1	33.111	SOCS5	ENSG00000171150.9	CDS
chr4	156762687	156762688	-	1	33.111	PDGFC	ENSG00000145431.11	3' UTR
chr2	73088742	73088743	-	1	33.11	RAB11FIP5	ENSG00000135631.17	CDS
chr11	86808703	86808704	+	1	33.107	PRSS23	ENSG00000150687.12	CDS
chr17	44800722	44800723	-	1	33.107	GJC1	ENSG00000182963.11	3' UTR
chr19	55481647	55481648	+	1	33.107	ZNF628	ENSG00000197483.10	CDS
chr10	37829748	37829749	-	0.6667	33.106	ZNF248	ENSG00000198105.16	3' UTR
chr20	36786418	36786419	-	1	33.106	SOGA1	ENSG00000149639.15	3' UTR
chr19	46674458	46674459	-	1	33.105	PRKD2	ENSG00000105287.13	3' UTR
chr3	4362075	4362076	-	1	33.105	SUMF1	ENSG00000144455.14	3' UTR
chr16	30418489	30418490	+	1	33.098	ZNF771	ENSG00000179965.12	3' UTR
chr1	223798599	223798600	-	0.6667	33.097	TP53BP2	ENSG00000143514.18	CDS
chr12	121781241	121781242	+	0.6667	33.097	TMEM120B	ENSG00000188735.13	3' UTR
chr16	57026133	57026134	+	1	33.097	NLRC5	ENSG00000140853.17	CDS
chr16	50316796	50316797	+	1	33.096	ADCY7	ENSG00000121281.13	3' UTR
chr22	22488525	22488526	-	1	33.096	ZNF280B	ENSG00000275004.4	CDS
chr5	76734447	76734448	+	0.6667	33.095	F2R	ENSG00000181104.7	3' UTR
chr9	98790165	98790166	-	1	33.094	ANKS6	ENSG00000165138.18	CDS
chr19	10652256	10652257	-	1	33.093	ILF3-DT	ENSG00000267100.2	ncRNA
chr14	73718359	73718360	-	1	33.09	MIDEAS	ENSG00000156030.14	3' UTR
chr17	34962558	34962559	+	1	33.089	ZNF830	ENSG00000198783.6	CDS
chr12	89591086	89591087	-	0.6667	33.088	ATP2B1	ENSG00000070961.16	CDS
chr20	38090096	38090097	+	0.6667	33.088	RPRD1B	ENSG00000101413.12	3' UTR
chr5	133959761	133959762	-	1	33.087	C5orf15	ENSG00000113583.8	CDS
chrX	72205252	72205253	-	0.6667	33.087	ERCC6L	ENSG00000186871.7	CDS
chr1	32936869	32936870	-	1	33.085	RNF19B	ENSG00000116514.17	CDS
chr9	4117879	4117880	-	1	33.084	GLIS3	ENSG00000107249.24	CDS
chr7	6690326	6690327	-	1	33.083	ZNF12	ENSG00000164631.19	3' UTR
chr11	124673915	124673916	+	1	33.081	SPA17	ENSG00000064199.7	5' UTR
chr19	9960437	9960438	-	0.6667	33.08	COL5A3	ENSG00000080573.7	CDS
chr9	129809521	129809522	+	1	33.08	TOR1B	ENSG00000136816.16	CDS
chr2	74101132	74101133	+	1	33.075	TET3	ENSG00000187605.16	CDS
chr6	35295600	35295601	+	1	33.07	ZNF76	ENSG00000065029.15	3' UTR
chr1	36286546	36286547	+	0.6667	33.068	THRAP3	ENSG00000054118.15	CDS
chr17	64778454	64778455	-	0.6667	33.064	ARHGAP27P1-BPTFP1-KPNA2P3	ENSG00000215769.8	ncRNA
chr2	73081044	73081045	-	1	33.059	RAB11FIP5	ENSG00000135631.17	CDS
chr10	97356978	97356979	-	1	33.056	RRP12	ENSG00000052749.14	3' UTR
chr4	102828009	102828010	-	1	33.056	UBE2D3	ENSG00000109332.20	5' UTR
chr14	104887108	104887109	+	1	33.051	CEP170B	ENSG00000099814.17	CDS
chr20	32438772	32438773	+	1	33.048	ASXL1	ENSG00000171456.21	3' UTR
chr21	44771196	44771197	-	0.6667	33.045	UBE2G2	ENSG00000184787.19	3' UTR
chr7	83961572	83961573	-	0.6667	33.045	SEMA3A	ENSG00000075213.11	CDS
chr16	8848388	8848389	+	1	33.04	PMM2	ENSG00000140650.13	3' UTR
chr16	57735780	57735781	+	0.6667	33.038	KATNB1	ENSG00000140854.13	5' UTR
chr11	68158050	68158051	-	0.6667	33.037	KMT5B	ENSG00000110066.16	CDS
chr11	130915490	130915491	-	1	33.037	SNX19	ENSG00000120451.11	CDS
chr22	24628905	24628906	+	0.6667	33.036	GGT1	ENSG00000100031.19	3' UTR
chr19	56121228	56121229	-	1	33.032	ZNF787	ENSG00000142409.6	5' UTR
chrX	154506318	154506319	-	1	33.032	FAM3A	ENSG00000071889.17	3' UTR
chr19	43913236	43913237	-	1	33.031	ZNF45	ENSG00000124459.12	3' UTR
chr8	115414560	115414561	-	1	33.031	TRPS1	ENSG00000104447.13	CDS
chr14	96090517	96090518	+	1	33.028	C14orf132	ENSG00000227051.7	3' UTR
chr19	47001439	47001440	+	0.6667	33.025	ARHGAP35	ENSG00000160007.20	3' UTR
chr2	177231528	177231529	-	1	33.025	NFE2L2	ENSG00000116044.17	CDS
chr15	96338386	96338387	+	0.6667	33.021	NR2F2	ENSG00000185551.15	3' UTR
chr5	42991076	42991077	-	1	33.01	ENSG00000287263	ENSG00000287263.3	ncRNA
chr1	6581074	6581075	+	0.6667	33.009	ZBTB48	ENSG00000204859.13	CDS
chr17	67854243	67854244	+	1	33.009	BPTF	ENSG00000171634.19	CDS
chr19	2353828	2353829	+	1	33.008	SPPL2B	ENSG00000005206.17	3' UTR
chr9	129095386	129095387	-	1	33.007	CRAT	ENSG00000095321.18	3' UTR
chr3	12935720	12935721	-	0.6667	32.999	IQSEC1	ENSG00000144711.16	CDS
chr20	62878917	62878918	-	1	32.997	DIDO1	ENSG00000101191.17	3' UTR
chr1	10474953	10474954	+	0.6667	32.996	PEX14	ENSG00000142655.13	5' UTR
chr2	240130912	240130913	-	0.6667	32.996	COPS9	ENSG00000172428.11	3' UTR
chr8	143915489	143915490	-	0.6667	32.994	PLEC	ENSG00000178209.17	3' UTR
chr12	49643231	49643232	-	1	32.99	FMNL3	ENSG00000161791.14	3' UTR
chr13	41130970	41130971	-	1	32.99	KBTBD6	ENSG00000165572.8	CDS
chr2	61017719	61017720	+	1	32.988	PEX13	ENSG00000162928.9	5' UTR
chr16	2177590	2177591	+	1	32.987	TRAF7	ENSG00000131653.13	3' UTR
chr12	52170981	52170982	-	0.6667	32.984	KRT80	ENSG00000167767.14	3' UTR
chr14	85622387	85622388	+	1	32.983	FLRT2	ENSG00000185070.12	CDS
chr19	48481265	48481266	+	0.6667	32.982	CYTH2	ENSG00000105443.16	3' UTR
chr8	120538738	120538739	-	1	32.981	SNTB1	ENSG00000172164.15	3' UTR
chr1	179108642	179108643	-	1	32.979	ABL2	ENSG00000143322.21	CDS
chr15	75371570	75371571	-	1	32.974	SIN3A	ENSG00000169375.16	3' UTR
chr15	40569415	40569416	+	1	32.971	RPUSD2	ENSG00000166133.18	CDS
chr7	5925768	5925769	+	0.6667	32.968	CCZ1	ENSG00000122674.12	3' UTR
chr7	43953105	43953106	+	1	32.968	UBE2D4	ENSG00000078967.13	3' UTR
chr4	39113157	39113158	+	1	32.967	KLHL5	ENSG00000109790.18	CDS
chr6	159755179	159755180	+	0.6667	32.967	WTAP	ENSG00000146457.16	CDS
chr1	27551162	27551163	-	1	32.966	AHDC1	ENSG00000126705.15	CDS
chr1	27335581	27335582	+	1	32.964	TMEM222	ENSG00000186501.15	3' UTR
chr18	75285588	75285589	+	1	32.962	TSHZ1	ENSG00000179981.11	CDS
chr2	127706288	127706289	-	1	32.962	WDR33	ENSG00000136709.12	3' UTR
chr7	127582542	127582543	-	1	32.961	GCC1	ENSG00000179562.3	CDS
chr6	116436696	116436697	+	1	32.959	DSE	ENSG00000111817.19	CDS
chr10	72008648	72008649	+	1	32.954	CHST3	ENSG00000122863.6	3' UTR
chr19	45712779	45712780	-	1	32.953	FBXO46	ENSG00000177051.6	CDS
chr11	83168722	83168723	+	1	32.95	PCF11	ENSG00000165494.12	CDS
chr2	181902267	181902268	+	0.6667	32.947	ITPRID2	ENSG00000138434.17	CDS
chr2	96595162	96595163	-	0.6667	32.943	KANSL3	ENSG00000114982.19	3' UTR
chr3	11206576	11206577	-	0.6667	32.943	ENSG00000285906	ENSG00000285906.2	ncRNA
chr17	3726282	3726283	+	1	32.942	HASPIN	ENSG00000177602.5	CDS
chr2	9630996	9630997	-	1	32.942	YWHAQ	ENSG00000134308.14	5' UTR
chr12	62260403	62260404	+	0.6667	32.938	hsa-mir-6125	MI0021259	miRNA
chr6	32972200	32972201	+	1	32.937	BRD2	ENSG00000204256.14	5' UTR
chr1	6593462	6593463	-	0.6667	32.935	KLHL21	ENSG00000162413.17	CDS
chr1	15727491	15727492	+	1	32.934	PLEKHM2	ENSG00000116786.13	CDS
chr4	38014958	38014959	+	1	32.933	TBC1D1	ENSG00000065882.18	CDS
chr9	38068568	38068569	-	1	32.93	SHB	ENSG00000107338.10	CDS
chr4	41214488	41214489	-	0.6667	32.927	APBB2	ENSG00000163697.17	5' UTR
chr18	13056506	13056507	+	0.6667	32.925	CEP192	ENSG00000101639.19	CDS
chr1	156210575	156210576	+	1	32.924	SLC25A44	ENSG00000160785.14	3' UTR
chr20	63565195	63565196	-	0.6667	32.924	HELZ2	ENSG00000130589.16	CDS
chr1	33516105	33516106	-	1	32.923	CSMD2	ENSG00000121904.19	3' UTR
chr17	48576066	48576067	-	1	32.919	HOXB4	ENSG00000182742.6	3' UTR
chr1	32772184	32772185	+	0.6667	32.915	KIAA1522	ENSG00000162522.11	CDS
chr10	128104563	128104564	-	1	32.915	MKI67	ENSG00000148773.14	CDS
chr8	95247607	95247608	-	1	32.908	CFAP418	ENSG00000156172.6	3' UTR
chr17	30998925	30998926	+	1	32.907	RNF135	ENSG00000181481.14	CDS
chr19	13519307	13519308	-	1	32.902	CACNA1A	ENSG00000141837.22	3' UTR
chr19	36237949	36237950	+	0.6667	32.902	ZNF146	ENSG00000167635.12	3' UTR
chr4	173321854	173321855	+	0.6667	32.9	GALNT7	ENSG00000109586.12	3' UTR
chr1	147619863	147619864	+	0.6667	32.895	BCL9	ENSG00000116128.12	CDS
chr14	102910772	102910773	+	0.6667	32.894	TRAF3	ENSG00000131323.17	3' UTR
chr2	127720125	127720126	-	1	32.892	WDR33	ENSG00000136709.12	CDS
chr3	125232056	125232057	-	0.6667	32.892	ZNF148	ENSG00000163848.21	3' UTR
chr12	118190091	118190092	-	1	32.891	TAOK3	ENSG00000135090.14	5' UTR
chr19	29702532	29702533	-	1	32.888	C19orf12	ENSG00000131943.20	3' UTR
chrX	71544979	71544980	+	1	32.887	OGT	ENSG00000147162.15	Intron
chr1	8013801	8013802	-	0.6667	32.886	ERRFI1	ENSG00000116285.13	CDS
chr12	38905590	38905591	-	0.6667	32.885	CPNE8	ENSG00000139117.14	5' UTR
chr6	149683560	149683561	-	0.6667	32.881	LATS1	ENSG00000131023.13	CDS
chr14	23098126	23098127	+	0.6667	32.88	C14orf119	ENSG00000179933.6	3' UTR
chr10	102854261	102854262	+	1	32.877	BORCS7	ENSG00000166275.16	5' UTR
chr18	74593613	74593614	-	1	32.873	ZNF407-AS1	ENSG00000264247.2	ncRNA
chr8	41598425	41598426	+	1	32.873	GPAT4	ENSG00000158669.11	5' UTR
chr16	31078506	31078507	+	0.6667	32.869	ZNF646	ENSG00000167395.10	CDS
chr4	122271124	122271125	+	0.6667	32.869	KIAA1109	ENSG00000138688.17	CDS
chr11	70206408	70206409	+	1	32.868	FADD	ENSG00000168040.5	CDS
chr1	26780112	26780113	+	1	32.867	ARID1A	ENSG00000117713.21	CDS
chr19	35940185	35940186	+	1	32.866	LRFN3	ENSG00000126243.9	CDS
chr6	42078392	42078393	+	0.6667	32.864	TAF8	ENSG00000137413.17	3' UTR
chr21	43982506	43982507	+	1	32.862	AGPAT3	ENSG00000160216.21	3' UTR
chr12	101922064	101922065	+	1	32.858	DRAM1	ENSG00000136048.14	3' UTR
chr19	46757582	46757583	+	1	32.858	FKRP	ENSG00000181027.11	3' UTR
chr5	177610135	177610136	+	1	32.858	B4GALT7	ENSG00000027847.14	3' UTR
chr7	43877620	43877621	-	1	32.856	URGCP	ENSG00000106608.17	CDS
chr1	43950044	43950045	+	1	32.855	IPO13	ENSG00000117408.11	CDS
chr2	25744271	25744272	-	1	32.854	ASXL2	ENSG00000143970.18	CDS
chr6	32185897	32185898	-	0.6667	32.848	PBX2	ENSG00000204304.12	3' UTR
chr3	198040888	198040889	+	0.6667	32.846	LMLN	ENSG00000185621.11	3' UTR
chr8	143920386	143920387	-	1	32.846	PLEC	ENSG00000178209.17	CDS
chr1	107148146	107148147	+	0.6667	32.845	NTNG1	ENSG00000162631.20	5' UTR
chr16	46956933	46956934	-	1	32.845	DNAJA2	ENSG00000069345.12	3' UTR
chr19	45408566	45408567	+	1	32.84	POLR1G	ENSG00000117877.11	CDS
chr2	39437277	39437278	-	0.6667	32.84	MAP4K3	ENSG00000011566.15	5' UTR
chr2	226995796	226995797	+	0.6667	32.839	RHBDD1	ENSG00000144468.17	3' UTR
chr3	141445258	141445259	+	1	32.838	ZBTB38	ENSG00000177311.12	CDS
chr5	140698818	140698819	+	1	32.838	HARS2	ENSG00000112855.17	3' UTR
chr20	41202214	41202215	-	1	32.836	ZHX3	ENSG00000174306.22	CDS
chr12	121003845	121003846	-	1	32.835	C12orf43	ENSG00000157895.11	3' UTR
chr1	16250865	16250866	-	1	32.834	FBXO42	ENSG00000037637.11	CDS
chr15	85747409	85747410	+	1	32.834	AKAP13	ENSG00000170776.22	3' UTR
chr5	154038909	154038910	-	1	32.834	FAM114A2	ENSG00000055147.19	5' UTR
chr19	27797937	27797938	+	0.6667	32.831	LINC02987	ENSG00000267575.9	ncRNA
chr22	37805793	37805794	+	1	32.83	H1-0	ENSG00000189060.6	CDS
chr11	1735147	1735148	-	1	32.829	ENSG00000250644|IFITM10	ENSG00000244242.2||ENSG00000250644.3	3' UTR
chr2	71130633	71130634	+	1	32.829	MPHOSPH10	ENSG00000124383.11	5' UTR
chr17	17793449	17793450	+	1	32.827	RAI1	ENSG00000108557.20	CDS
chr4	186707994	186707995	-	1	32.827	FAT1	ENSG00000083857.15	CDS
chr15	39801715	39801716	-	0.6667	32.826	GPR176	ENSG00000166073.11	CDS
chr7	32870037	32870038	-	1	32.826	KBTBD2	ENSG00000170852.12	CDS
chr1	32651210	32651211	+	0.6667	32.822	RBBP4	ENSG00000162521.19	5' UTR
chr7	74657680	74657681	+	0.6667	32.822	GTF2I	ENSG00000263001.8	Intron
chrX	49079882	49079883	-	0.6667	32.82	ENSG00000288053|WDR45	ENSG00000196998.19||ENSG00000288053.1	5' UTR
chr4	186588842	186588843	-	0.6667	32.818	FAT1	ENSG00000083857.15	CDS
chr16	86568925	86568926	+	1	32.815	FOXC2	ENSG00000176692.8	3' UTR
chr17	47682616	47682617	+	1	32.813	KPNB1	ENSG00000108424.11	3' UTR
chr3	184344776	184344777	+	1	32.811	FAM131A	ENSG00000175182.15	CDS
chr10	102139519	102139520	+	1	32.808	PPRC1	ENSG00000148840.11	CDS
chr7	44624527	44624528	+	1	32.805	OGDH	ENSG00000105953.16	CDS
chr2	64552732	64552733	+	1	32.803	AFTPH	ENSG00000119844.17	CDS
chr9	25677460	25677461	-	0.6667	32.802	TUSC1	ENSG00000198680.6	3' UTR
chr2	99322106	99322107	-	1	32.798	TXNDC9	ENSG00000115514.12	CDS
chr17	74836943	74836944	+	1	32.797	TMEM104	ENSG00000109066.14	3' UTR
chr12	94581737	94581738	-	1	32.795	TMCC3	ENSG00000057704.13	CDS
chr9	4860680	4860681	+	1	32.794	RCL1	ENSG00000120158.12	3' UTR
chr17	81904839	81904840	-	1	32.787	PCYT2	ENSG00000185813.11	CDS
chr6	99369585	99369586	-	1	32.786	COQ3	ENSG00000132423.12	3' UTR
chr7	2434007	2434008	+	1	32.786	CHST12	ENSG00000136213.10	3' UTR
chr4	55435455	55435456	-	0.6667	32.785	CLOCK	ENSG00000134852.15	CDS
chr1	235161255	235161256	-	0.6667	32.781	RBM34	ENSG00000188739.15	5' UTR
chr9	132896358	132896359	-	1	32.78	TSC1	ENSG00000165699.15	CDS
chr1	100133164	100133165	+	1	32.778	TRMT13	ENSG00000122435.11	5' UTR
chr6	30184682	30184683	-	1	32.777	TRIM26	ENSG00000234127.9	3' UTR
chrX	153862563	153862564	-	1	32.773	L1CAM	ENSG00000198910.14	3' UTR
chr1	62450266	62450267	+	1	32.771	USP1	ENSG00000162607.13	CDS
chr14	103560992	103560993	-	1	32.766	BAG5	ENSG00000166170.12	CDS
chr1	145964689	145964690	+	0.6667	32.763	POLR3GL	ENSG00000121851.13	5' UTR
chr3	184248942	184248943	-	1	32.763	ALG3	ENSG00000214160.10	5' UTR
chr12	56205934	56205935	-	0.6667	32.76	RNF41	ENSG00000181852.18	3' UTR
chr12	74539592	74539593	+	1	32.76	ATXN7L3B	ENSG00000253719.4	3' UTR
chr1	181089268	181089269	+	1	32.757	IER5	ENSG00000162783.11	CDS
chr2	189783080	189783081	-	1	32.754	ORMDL1	ENSG00000128699.14	5' UTR
chr18	32267839	32267840	-	1	32.75	GAREM1	ENSG00000141441.16	3' UTR
chr10	51698261	51698262	-	1	32.749	CSTF2T	ENSG00000177613.9	CDS
chr17	42404592	42404593	-	1	32.743	CAVIN1	ENSG00000177469.13	3' UTR
chr4	22387736	22387737	-	1	32.743	ADGRA3	ENSG00000152990.14	CDS
chr18	9255611	9255612	+	1	32.742	ANKRD12	ENSG00000101745.17	CDS
chr6	79201590	79201591	-	1	32.742	HMGN3	ENSG00000118418.14	3' UTR
chr2	216372246	216372247	-	1	32.741	MARCHF4	ENSG00000144583.5	5' UTR
chr8	94526779	94526780	-	1	32.741	VIRMA	ENSG00000164944.12	CDS
chr10	101611240	101611241	-	1	32.74	FBXW4	ENSG00000107829.15	3' UTR
chr19	4445212	4445213	-	1	32.74	UBXN6	ENSG00000167671.12	3' UTR
chr10	26860895	26860896	-	1	32.737	ABI1	ENSG00000136754.18	5' UTR
chr17	29264214	29264215	-	1	32.733	NUFIP2	ENSG00000108256.9	3' UTR
chr9	107329568	107329569	+	1	32.733	RAD23B	ENSG00000119318.13	CDS
chr5	173317741	173317742	-	1	32.732	STC2	ENSG00000113739.11	3' UTR
chr7	149860606	149860607	+	0.6667	32.729	ZNF862	ENSG00000106479.11	CDS
chr19	10691859	10691860	+	1	32.727	ILF3	ENSG00000129351.18	3' UTR
chr1	8358771	8358772	-	1	32.726	RERE	ENSG00000142599.19	CDS
chr1	26779890	26779891	+	1	32.723	ARID1A	ENSG00000117713.21	CDS
chr17	746687	746688	-	1	32.721	GEMIN4	ENSG00000179409.11	CDS
chr7	149432128	149432129	-	1	32.721	ZNF777	ENSG00000196453.8	CDS
chr10	43644144	43644145	-	1	32.72	ZNF32	ENSG00000169740.14	CDS
chr2	73572742	73572743	+	0.6667	32.719	ALMS1	ENSG00000116127.20	CDS
chr9	3827890	3827891	-	1	32.717	GLIS3	ENSG00000107249.24	3' UTR
chr11	65777828	65777829	-	1	32.716	AP5B1	ENSG00000254470.3	3' UTR
chr6	44258750	44258751	-	0.6667	32.716	NFKBIE	ENSG00000146232.17	3' UTR
chr19	7115358	7115359	-	1	32.714	INSR	ENSG00000171105.14	3' UTR
chr5	150051778	150051779	+	0.6667	32.714	HMGXB3	ENSG00000113716.13	CDS
chr4	140622611	140622612	-	1	32.711	TBC1D9	ENSG00000109436.8	CDS
chr20	41178992	41178993	-	1	32.707	ZHX3	ENSG00000174306.22	3' UTR
chr14	22771621	22771622	+	1	32.704	OXA1L	ENSG00000155463.14	3' UTR
chr12	50130511	50130512	-	1	32.698	CERS5	ENSG00000139624.14	3' UTR
chr19	52297178	52297179	+	0.6667	32.698	ZNF480	ENSG00000198464.14	5' UTR
chr20	58525621	58525622	+	0.6667	32.698	APCDD1L-DT	ENSG00000231290.7	ncRNA
chr1	9269851	9269852	+	1	32.697	H6PD	ENSG00000049239.13	3' UTR
chr8	144977532	144977533	-	1	32.696	ZNF252P	ENSG00000196922.12	ncRNA
chr5	72888178	72888179	+	1	32.695	TNPO1	ENSG00000083312.19	CDS
chr19	46920374	46920375	+	1	32.691	ARHGAP35	ENSG00000160007.20	CDS
chr5	154417658	154417659	+	1	32.687	GALNT10	ENSG00000164574.16	3' UTR
chr10	50307026	50307027	-	1	32.683	SGMS1	ENSG00000198964.14	3' UTR
chr18	3458112	3458113	+	0.6667	32.682	TGIF1	ENSG00000177426.22	3' UTR
chr2	218594393	218594394	+	1	32.678	CNOT9	ENSG00000144580.14	3' UTR
chr1	25961771	25961772	-	1	32.673	PAFAH2	ENSG00000158006.14	3' UTR
chr8	38996989	38996990	+	1	32.672	ADAM9	ENSG00000168615.13	5' UTR
chr11	76796469	76796470	+	1	32.67	TSKU	ENSG00000182704.8	CDS
chr1	42654021	42654022	+	0.6667	32.663	CCDC30	ENSG00000186409.19	CDS
chr3	75422613	75422614	-	0.6667	32.663	FAM86DP	ENSG00000244026.8	ncRNA
chr7	5389068	5389069	-	1	32.663	TNRC18	ENSG00000182095.15	CDS
chr9	126833952	126833953	+	0.6667	32.662	ZBTB43	ENSG00000169155.10	3' UTR
chr10	118685931	118685932	-	1	32.656	CACUL1	ENSG00000151893.15	3' UTR
chr15	69256128	69256129	+	0.6667	32.653	GLCE	ENSG00000138604.10	CDS
chr19	47066086	47066087	-	1	32.649	ZC3H4	ENSG00000130749.10	3' UTR
chr14	105250610	105250611	+	0.6667	32.646	BTBD6	ENSG00000184887.14	CDS
chr19	16576402	16576403	-	1	32.646	MED26	ENSG00000105085.11	CDS
chr19	46756738	46756739	+	1	32.646	FKRP	ENSG00000181027.11	CDS
chr2	64635868	64635869	-	1	32.645	SERTAD2	ENSG00000179833.4	3' UTR
chr7	116798152	116798153	+	1	32.645	MET	ENSG00000105976.16	3' UTR
chr19	16327121	16327122	+	0.6667	32.644	KLF2	ENSG00000127528.6	3' UTR
chr3	57557253	57557254	+	1	32.644	PDE12	ENSG00000174840.9	CDS
chr12	57254693	57254694	-	1	32.643	R3HDM2	ENSG00000179912.21	3' UTR
chr12	109536481	109536482	+	1	32.643	UBE3B	ENSG00000151148.14	3' UTR
chr6	161049057	161049058	+	1	32.642	MAP3K4	ENSG00000085511.20	CDS
chr7	152648895	152648896	-	1	32.641	XRCC2	ENSG00000196584.4	CDS
chr8	23069019	23069020	-	1	32.641	TNFRSF10B	ENSG00000120889.13	5' UTR
chr17	28912637	28912638	-	1	32.64	PHF12	ENSG00000109118.14	CDS
chr22	38739930	38739931	+	1	32.64	ENSG00000225450	ENSG00000225450.1	ncRNA
chr16	29863203	29863204	-	1	32.639	CDIPT	ENSG00000103502.14	5' UTR
chr19	58516957	58516958	-	1	32.639	ZBTB45	ENSG00000119574.13	CDS
chr7	141662816	141662817	-	0.6667	32.638	DENND11	ENSG00000257093.7	CDS
chr4	80202004	80202005	+	1	32.637	PRDM8	ENSG00000152784.16	CDS
chr12	120097296	120097297	-	1	32.635	RAB35	ENSG00000111737.12	CDS
chr17	81246154	81246155	-	1	32.635	SLC38A10	ENSG00000157637.13	CDS
chr6	84737148	84737149	-	0.6667	32.633	TBX18	ENSG00000112837.17	CDS
chr10	84513761	84513762	+	0.6667	32.632	CCSER2	ENSG00000107771.17	CDS
chr11	64895012	64895013	-	0.6667	32.632	ATG2A	ENSG00000110046.13	CDS
chr22	20707867	20707868	-	1	32.631	PI4KA	ENSG00000241973.11	3' UTR
chr3	39098205	39098206	-	1	32.629	GORASP1	ENSG00000114745.15	3' UTR
chr16	89286958	89286959	-	0.6667	32.628	ANKRD11	ENSG00000167522.17	3' UTR
chr20	49247224	49247225	-	0.6667	32.628	ZNFX1	ENSG00000124201.15	3' UTR
chr10	86500179	86500180	-	0.6667	32.625	WAPL	ENSG00000062650.20	CDS
chr1	27882840	27882841	+	1	32.623	THEMIS2	ENSG00000130775.16	CDS
chr2	46384574	46384575	+	1	32.623	EPAS1	ENSG00000116016.14	CDS
chr16	3850583	3850584	-	1	32.62	CREBBP	ENSG00000005339.15	CDS
chr12	52288144	52288145	-	0.6667	32.618	KRT81	ENSG00000205426.11	CDS
chrX	10446357	10446358	-	1	32.616	MID1	ENSG00000101871.17	3' UTR
chr3	122426595	122426596	-	1	32.613	KPNA1	ENSG00000114030.13	3' UTR
chr18	57621775	57621776	-	0.6667	32.611	NARS1	ENSG00000134440.12	5' UTR
chr5	80019916	80019917	+	0.6667	32.611	RBX1P2	ENSG00000251050.1	ncRNA
chr14	85621830	85621831	+	1	32.607	FLRT2	ENSG00000185070.12	CDS
chr10	28524515	28524516	-	1	32.606	WAC-AS1	ENSG00000254635.6	ncRNA
chr11	13668710	13668711	+	1	32.606	FAR1	ENSG00000197601.14	5' UTR
chr16	89739587	89739588	+	0.6667	32.603	ZNF276	ENSG00000158805.12	3' UTR
chr13	108209726	108209727	-	1	32.602	LIG4	ENSG00000174405.15	CDS
chr19	49851181	49851182	+	1	32.6	PTOV1	ENSG00000104960.15	5' UTR
chr3	9792442	9792443	-	1	32.597	TADA3	ENSG00000171148.14	5' UTR
chr2	157257902	157257903	+	1	32.594	GALNT5	ENSG00000136542.9	5' UTR
chr22	20997865	20997866	+	1	32.594	LZTR1	ENSG00000099949.22	3' UTR
chr14	21511339	21511340	-	1	32.592	METTL3	ENSG00000165819.12	5' UTR
chr22	36265212	36265213	+	0.6667	32.588	APOL1	ENSG00000100342.22	CDS
chr9	129813593	129813594	-	1	32.582	TOR1A	ENSG00000136827.12	3' UTR
chr1	9269479	9269480	+	0.6667	32.581	H6PD	ENSG00000049239.13	3' UTR
chr5	181261212	181261213	+	1	32.579	TRIM52-AS1	ENSG00000248275.3	ncRNA
chr10	5749190	5749191	+	1	32.576	TASOR2	ENSG00000108021.22	CDS
chr8	63038803	63038804	-	0.6667	32.574	GGH	ENSG00000137563.13	5' UTR
chr12	1083290	1083291	+	1	32.571	ERC1	ENSG00000082805.21	CDS
chr3	119415868	119415869	+	1	32.569	ARHGAP31	ENSG00000031081.11	CDS
chr1	90937695	90937696	-	1	32.568	ZNF644	ENSG00000122482.22	CDS
chrX	41347774	41347775	+	1	32.567	DDX3X	ENSG00000215301.11	3' UTR
chr3	63999541	63999542	+	1	32.566	ATXN7	ENSG00000163635.20	CDS
chr18	63644255	63644256	-	1	32.565	SERPINB4	ENSG00000206073.11	5' UTR
chr17	47682612	47682613	+	1	32.562	KPNB1	ENSG00000108424.11	3' UTR
chr2	75492962	75492963	-	1	32.56	EVA1A	ENSG00000115363.14	3' UTR
chr19	56087819	56087820	-	0.6667	32.556	ZNF787	ENSG00000142409.6	3' UTR
chr17	4167798	4167799	-	1	32.554	ANKFY1	ENSG00000185722.18	CDS
chr20	51598681	51598682	-	0.6667	32.552	ATP9A	ENSG00000054793.14	3' UTR
chr9	132264785	132264786	-	0.6667	32.551	SETX	ENSG00000107290.14	CDS
chr1	154627970	154627971	-	1	32.547	ADAR	ENSG00000160710.18	5' UTR
chr17	17793378	17793379	+	1	32.545	RAI1	ENSG00000108557.20	CDS
chr9	93678491	93678492	+	1	32.544	PHF2	ENSG00000197724.11	3' UTR
chr9	4286316	4286317	-	1	32.543	GLIS3	ENSG00000107249.24	CDS
chr1	1402051	1402052	-	0.6667	32.541	MRPL20	ENSG00000242485.6	3' UTR
chr19	11133664	11133665	+	1	32.541	LDLR	ENSG00000130164.14	3' UTR
chr17	1006014	1006015	-	1	32.537	ABR	ENSG00000159842.16	CDS
chr14	104704305	104704306	+	0.6667	32.532	INF2	ENSG00000203485.14	3' UTR
chr17	1728209	1728210	+	1	32.532	WDR81	ENSG00000167716.19	CDS
chr4	75644756	75644757	-	1	32.531	G3BP2	ENSG00000138757.15	3' UTR
chr9	137108744	137108745	+	0.6667	32.531	MAN1B1	ENSG00000177239.16	CDS
chr1	39388053	39388054	+	1	32.529	MACF1	ENSG00000127603.32	CDS
chr11	3676228	3676229	-	1	32.529	NUP98	ENSG00000110713.18	CDS
chr8	142727518	142727519	+	1	32.529	THEM6	ENSG00000130193.8	CDS
chr11	6394815	6394816	+	0.6667	32.528	SMPD1	ENSG00000166311.10	3' UTR
chr18	67512870	67512871	-	1	32.527	DSEL	ENSG00000171451.15	CDS
chr15	29268782	29268783	-	1	32.526	NSMCE3	ENSG00000185115.6	3' UTR
chr11	11956381	11956382	+	1	32.524	USP47	ENSG00000170242.19	3' UTR
chr13	20189016	20189017	-	0.6667	32.52	GJB2	ENSG00000165474.8	CDS
chr1	107057367	107057368	+	0.6667	32.519	PRMT6	ENSG00000198890.9	CDS
chr2	127863650	127863651	-	0.6667	32.519	AMMECR1L	ENSG00000144233.12	3' UTR
chr6	33305093	33305094	-	1	32.516	TAPBP	ENSG00000231925.14	CDS
chr6	158192172	158192173	+	1	32.515	GTF2H5	ENSG00000272047.4	3' UTR
chr9	78271539	78271540	+	1	32.515	CEP78	ENSG00000148019.14	3' UTR
chr14	74902367	74902368	+	1	32.514	DLST	ENSG00000119689.15	3' UTR
chr4	153335080	153335081	+	1	32.51	TRIM2	ENSG00000109654.16	3' UTR
chr12	56360106	56360107	-	1	32.508	STAT2	ENSG00000170581.15	5' UTR
chr6	52502647	52502648	-	0.6667	32.505	TRAM2	ENSG00000065308.5	3' UTR
chr6	149379149	149379150	+	1	32.504	TAB2	ENSG00000055208.20	CDS
chr1	21823178	21823179	-	1	32.502	HSPG2	ENSG00000142798.20	3' UTR
chr17	64496622	64496623	-	1	32.499	POLG2	ENSG00000256525.8	CDS
chr6	56552323	56552324	-	1	32.494	DST	ENSG00000151914.22	CDS
chr14	102348536	102348537	-	1	32.491	CINP	ENSG00000100865.15	3' UTR
chr14	96244036	96244037	+	1	32.49	BDKRB2	ENSG00000168398.7	3' UTR
chr5	132758714	132758715	-	1	32.49	SEPTIN8	ENSG00000164402.14	3' UTR
chr9	4576732	4576733	+	0.6667	32.489	SLC1A1	ENSG00000106688.12	CDS
chr4	70690266	70690267	+	1	32.488	UTP3	ENSG00000132467.4	3' UTR
chr5	57175810	57175811	+	1	32.488	GPBP1	ENSG00000062194.16	5' UTR
chr5	57175638	57175639	+	1	32.486	GPBP1	ENSG00000062194.16	5' UTR
chr19	10692301	10692302	+	1	32.484	ILF3	ENSG00000129351.18	3' UTR
chr3	125232458	125232459	-	1	32.484	ZNF148	ENSG00000163848.21	CDS
chr17	38768789	38768790	-	1	32.483	PIP4K2B	ENSG00000276293.5	3' UTR
chr14	96089757	96089758	+	1	32.477	C14orf132	ENSG00000227051.7	3' UTR
chr15	75657830	75657831	+	0.6667	32.473	SNX33	ENSG00000173548.9	3' UTR
chr9	99217945	99217946	-	1	32.472	ALG2	ENSG00000119523.10	CDS
chr16	69118281	69118282	-	1	32.467	CHTF8|DERPC	ENSG00000286140.2||ENSG00000168802.14	3' UTR
chr22	38686028	38686029	-	1	32.467	JOSD1	ENSG00000100221.11	3' UTR
chr22	49887179	49887180	+	1	32.467	ZBED4	ENSG00000100426.7	3' UTR
chr10	74151220	74151221	+	1	32.465	ADK	ENSG00000156110.15	5' UTR
chr5	64768948	64768949	+	1	32.462	CWC27	ENSG00000153015.17	5' UTR
chr17	12141474	12141475	+	1	32.46	MAP2K4	ENSG00000065559.15	3' UTR
chr17	46171045	46171046	-	1	32.46	KANSL1	ENSG00000120071.15	CDS
chr5	52788243	52788244	+	1	32.456	ITGA1|PELO	ENSG00000213949.10||ENSG00000152684.11	5' UTR
chr3	186109088	186109089	-	1	32.454	ETV5	ENSG00000244405.8	5' UTR
chr4	153295661	153295662	+	1	32.449	ENSG00000288637|TRIM2	ENSG00000288637.1||ENSG00000109654.16	CDS
chr14	74799606	74799607	+	1	32.447	YLPM1	ENSG00000119596.18	CDS
chr19	35541963	35541964	-	1	32.447	TMEM147-AS1	ENSG00000236144.9	ncRNA
chr1	179107624	179107625	-	0.6667	32.446	ABL2	ENSG00000143322.21	3' UTR
chr7	108573336	108573337	+	1	32.445	DNAJB9	ENSG00000128590.5	CDS
chr7	150692622	150692623	+	1	32.444	GIMAP2	ENSG00000106560.11	CDS
chr5	58974652	58974653	-	0.6667	32.443	PDE4D	ENSG00000113448.20	3' UTR
chr1	179918017	179918018	+	0.6667	32.439	TOR1AIP1	ENSG00000143337.19	CDS
chr17	42404705	42404706	-	0.6667	32.436	CAVIN1	ENSG00000177469.13	CDS
chr20	62945084	62945085	+	1	32.435	GID8	ENSG00000101193.8	3' UTR
chr5	163453796	163453797	-	1	32.432	NUDCD2	ENSG00000170584.11	3' UTR
chr9	98056735	98056736	+	1	32.432	NANS	ENSG00000095380.11	5' UTR
chr1	77632102	77632103	-	1	32.43	ZZZ3	ENSG00000036549.13	CDS
chr2	128189824	128189825	+	1	32.43	UGGT1	ENSG00000136731.13	3' UTR
chr7	99419374	99419375	-	0.6667	32.43	PTCD1	ENSG00000106246.18	3' UTR
chr14	102507443	102507444	-	1	32.428	ANKRD9	ENSG00000156381.9	CDS
chr19	49677235	49677236	+	1	32.427	PRMT1	ENSG00000126457.22	5' UTR
chr9	137082895	137082896	+	1	32.427	UAP1L1	ENSG00000197355.11	3' UTR
chr14	71588605	71588606	+	1	32.426	SIPA1L1	ENSG00000197555.10	CDS
chr15	55546563	55546564	-	0.6667	32.424	PYGO1	ENSG00000171016.13	CDS
chr6	169702616	169702617	+	1	32.424	C6orf120	ENSG00000185127.7	CDS
chr11	9750005	9750006	+	1	32.422	SWAP70	ENSG00000133789.15	3' UTR
chr12	123271782	123271783	-	0.6667	32.422	CDK2AP1	ENSG00000111328.7	5' UTR
chr5	73447820	73447821	-	1	32.419	FOXD1	ENSG00000251493.5	CDS
chr9	136474808	136474809	-	1	32.415	SEC16A	ENSG00000148396.19	CDS
chr1	27550037	27550038	-	1	32.413	AHDC1	ENSG00000126705.15	CDS
chr16	68259747	68259748	+	1	32.412	PLA2G15	ENSG00000103066.13	3' UTR
chr3	49532432	49532433	+	1	32.401	DAG1	ENSG00000173402.13	CDS
chr9	35547996	35547997	+	1	32.401	RUSC2	ENSG00000198853.12	CDS
chr4	184825967	184825968	-	1	32.398	ACSL1	ENSG00000151726.15	5' UTR
chr16	15724477	15724478	+	1	32.395	NDE1	ENSG00000072864.16	3' UTR
chr19	30009177	30009178	+	1	32.395	URI1	ENSG00000105176.18	CDS
chr10	100989181	100989182	+	1	32.392	TWNK	ENSG00000107815.10	CDS
chr6	32666656	32666657	-	0.6667	32.392	HLA-DQB1	ENSG00000179344.17	5' UTR
chr17	28345455	28345456	+	1	32.391	TNFAIP1	ENSG00000109079.10	3' UTR
chr2	27377716	27377717	-	1	32.39	ZNF513	ENSG00000163795.14	CDS
chr20	63862107	63862108	-	1	32.389	ENSG00000268858	ENSG00000268858.2	ncRNA
chr17	44805595	44805596	-	0.6667	32.385	GJC1	ENSG00000182963.11	CDS
chr19	40365654	40365655	+	1	32.384	PLD3	ENSG00000105223.21	5' UTR
chr8	98158025	98158026	+	1	32.384	POP1	ENSG00000104356.11	CDS
chr14	96363525	96363526	+	1	32.382	GSKIP	ENSG00000100744.15	5' UTR
chr12	57456991	57456992	+	0.6667	32.38	INHBE	ENSG00000139269.3	3' UTR
chr3	50296658	50296659	-	1	32.38	NAA80	ENSG00000243477.6	CDS
chr11	118628190	118628191	+	1	32.379	PHLDB1	ENSG00000019144.20	CDS
chr3	152299696	152299697	+	1	32.378	MBNL1	ENSG00000152601.18	5' UTR
chr12	6667180	6667181	-	1	32.376	ZNF384	ENSG00000126746.18	3' UTR
chr2	197706801	197706802	+	0.6667	32.376	MARS2	ENSG00000247626.5	CDS
chr4	89114591	89114592	+	1	32.376	TIGD2	ENSG00000180346.5	3' UTR
chr1	53244139	53244140	-	0.6667	32.375	LRP8	ENSG00000157193.18	3' UTR
chr17	80999990	80999991	+	1	32.375	CHMP6	ENSG00000176108.9	3' UTR
chr22	50253196	50253197	-	1	32.369	MAPK12	ENSG00000188130.14	3' UTR
chr15	74890052	74890053	+	1	32.368	MPI	ENSG00000178802.18	5' UTR
chr11	64934053	64934054	+	1	32.366	PPP2R5B	ENSG00000068971.14	3' UTR
chr11	77735231	77735232	-	0.6667	32.357	RSF1	ENSG00000048649.14	Intron
chr10	14843715	14843716	+	1	32.353	ENSG00000284024	ENSG00000284024.4	CDS
chr7	5987115	5987116	-	0.6667	32.353	PMS2	ENSG00000122512.17	CDS
chr14	60108232	60108233	+	1	32.351	PCNX4	ENSG00000126773.13	CDS
chr17	82392107	82392108	-	1	32.351	OGFOD3	ENSG00000181396.13	3' UTR
chr10	89206519	89206520	-	1	32.347	CH25H	ENSG00000138135.7	CDS
chr19	29674839	29674840	+	0.6667	32.347	PLEKHF1	ENSG00000166289.6	3' UTR
chr17	41802864	41802865	-	0.6667	32.345	P3H4	ENSG00000141696.13	3' UTR
chr6	165924402	165924403	-	1	32.345	PDE10A	ENSG00000112541.19	Intron
chr20	63695401	63695402	+	0.6667	32.343	RTEL1	ENSG00000258366.12	CDS
chr14	74286393	74286394	-	1	32.339	ABCD4	ENSG00000119688.21	CDS
chr17	75706596	75706597	+	1	32.338	SAP30BP	ENSG00000161526.15	3' UTR
chr1	6223874	6223875	-	1	32.337	ICMT	ENSG00000116237.16	3' UTR
chr19	17728061	17728062	+	0.6667	32.336	MAP1S	ENSG00000130479.11	CDS
chr5	91371360	91371361	-	1	32.336	ARRDC3	ENSG00000113369.9	3' UTR
chr12	112022497	112022498	+	1	32.335	ERP29	ENSG00000089248.7	CDS
chr10	124623245	124623246	-	1	32.334	FAM53B	ENSG00000189319.14	CDS
chr10	103600656	103600657	-	1	32.331	SH3PXD2A	ENSG00000107957.17	3' UTR
chr14	77113693	77113694	+	0.6667	32.331	CIPC	ENSG00000198894.8	CDS
chr11	30331035	30331036	+	1	32.328	ARL14EP	ENSG00000152219.5	CDS
chr2	12718073	12718074	+	1	32.328	TRIB2	ENSG00000071575.12	5' UTR
chr5	112842793	112842794	+	1	32.328	APC	ENSG00000134982.17	CDS
chr19	11061984	11061985	+	1	32.325	SMARCA4	ENSG00000127616.20	3' UTR
chr6	125889723	125889724	+	0.6667	32.324	NCOA7	ENSG00000111912.20	CDS
chr16	67198122	67198123	+	1	32.319	E2F4	ENSG00000205250.9	CDS
chr5	140114984	140114985	+	1	32.318	PURA	ENSG00000185129.8	CDS
chr3	38550033	38550034	-	0.6667	32.317	SCN5A	ENSG00000183873.18	3' UTR
chr6	90516490	90516491	-	1	32.314	MAP3K7	ENSG00000135341.19	3' UTR
chr16	2949012	2949013	+	0.6667	32.313	FLYWCH1	ENSG00000059122.17	3' UTR
chr3	49717649	49717650	-	0.6667	32.313	AMIGO3|GMPPB	ENSG00000176020.9||ENSG00000173540.14	3' UTR
chr14	35401986	35401987	-	1	32.312	NFKBIA	ENSG00000100906.12	3' UTR
chr3	168816698	168816699	+	0.6667	32.308	EGFEM1P	ENSG00000206120.11	ncRNA
chr3	119494279	119494280	+	1	32.307	POGLUT1	ENSG00000163389.12	3' UTR
chr4	30721119	30721120	+	1	32.303	PCDH7	ENSG00000169851.16	5' UTR
chr17	61399919	61399920	+	1	32.302	TBX2	ENSG00000121068.14	5' UTR
chr4	182346816	182346817	+	1	32.3	TENM3	ENSG00000218336.9	CDS
chr20	57407866	57407867	+	0.6667	32.298	RBM38	ENSG00000132819.17	3' UTR
chr2	65313238	65313239	-	0.6667	32.295	SPRED2	ENSG00000198369.10	3' UTR
chr4	153295469	153295470	+	0.6667	32.295	ENSG00000288637|TRIM2	ENSG00000109654.16||ENSG00000288637.1	CDS
chr19	19508521	19508522	+	0.6667	32.293	GATAD2A	ENSG00000167491.18	3' UTR
chr1	21217879	21217880	-	1	32.292	ECE1	ENSG00000117298.16	CDS
chr16	2971826	2971827	+	0.6667	32.291	PAQR4	ENSG00000162073.14	CDS
chr16	53304036	53304037	+	1	32.291	CHD9	ENSG00000177200.18	CDS
chr5	74635666	74635667	-	1	32.291	ENC1	ENSG00000171617.15	CDS
chr4	87115114	87115115	+	1	32.29	AFF1	ENSG00000172493.23	CDS
chr14	52054162	52054163	-	1	32.285	NID2	ENSG00000087303.19	CDS
chr1	111441073	111441074	-	0.6667	32.278	WDR77	ENSG00000116455.14	3' UTR
chr11	95068109	95068110	+	1	32.275	SRSF8	ENSG00000263465.5	3' UTR
chr5	43174527	43174528	+	1	32.274	ZNF131	ENSG00000172262.12	CDS
chr6	151353013	151353014	+	1	32.274	AKAP12	ENSG00000131016.17	CDS
chr15	75657299	75657300	+	1	32.271	SNX33	ENSG00000173548.9	3' UTR
chr3	49007075	49007076	+	1	32.271	P4HTM	ENSG00000178467.18	3' UTR
chr19	35732546	35732547	+	1	32.269	KMT2B	ENSG00000272333.8	CDS
chr7	44884032	44884033	-	1	32.269	PURB	ENSG00000146676.10	3' UTR
chr7	150371696	150371697	+	1	32.269	REPIN1	ENSG00000214022.12	CDS
chr1	54852121	54852122	-	1	32.266	DHCR24	ENSG00000116133.13	3' UTR
chr4	6716990	6716991	+	1	32.265	BLOC1S4	ENSG00000186222.5	3' UTR
chr13	36335261	36335262	-	1	32.264	SPART	ENSG00000133104.14	CDS
chr10	12028813	12028814	-	1	32.262	UPF2	ENSG00000151461.20	CDS
chr4	163519462	163519463	+	1	32.261	TMA16	ENSG00000198498.10	CDS
chr10	71212652	71212653	+	1	32.258	UNC5B	ENSG00000107731.12	5' UTR
chr11	64854606	64854607	-	0.6667	32.257	EHD1	ENSG00000110047.18	CDS
chr8	140515280	140515281	+	1	32.256	CHRAC1	ENSG00000104472.10	3' UTR
chr19	13762949	13762950	+	0.6667	32.255	YJU2B	ENSG00000104957.14	CDS
chr16	1510161	1510162	+	1	32.253	TELO2	ENSG00000100726.15	3' UTR
chr1	100082195	100082196	+	1	32.251	MFSD14A|ENSG00000283761	ENSG00000156875.14||ENSG00000283761.1	CDS
chr15	75649030	75649031	+	0.6667	32.25	SNX33	ENSG00000173548.9	5' UTR
chr17	18317533	18317534	+	1	32.247	SMCR8	ENSG00000176994.11	CDS
chr2	189035030	189035031	-	1	32.247	COL5A2	ENSG00000204262.14	CDS
chr13	44575673	44575674	-	1	32.245	TSC22D1	ENSG00000102804.15	CDS
chr1	153828076	153828077	-	1	32.244	GATAD2B	ENSG00000143614.10	CDS
chr4	13603973	13603974	-	1	32.24	BOD1L1	ENSG00000038219.13	CDS
chr2	120992142	120992143	+	1	32.239	GLI2	ENSG00000074047.22	3' UTR
chr6	111367680	111367681	-	1	32.239	REV3L	ENSG00000009413.16	CDS
chr3	36992565	36992566	-	1	32.235	EPM2AIP1	ENSG00000178567.8	CDS
chr7	24687547	24687548	+	0.6667	32.235	PALS2	ENSG00000105926.16	CDS
chr1	119916492	119916493	-	1	32.234	NOTCH2	ENSG00000134250.21	CDS
chrX	108153842	108153843	+	1	32.232	ATG4A	ENSG00000101844.18	3' UTR
chr11	9779624	9779625	-	0.6667	32.228	SBF2	ENSG00000133812.18	3' UTR
chr3	122415204	122415205	-	1	32.225	WDR5B	ENSG00000196981.4	CDS
chr3	111134136	111134137	+	1	32.224	NECTIN3	ENSG00000177707.11	CDS
chr5	79237451	79237452	+	0.6667	32.224	JMY	ENSG00000152409.9	CDS
chr10	110964845	110964846	+	1	32.222	SHOC2	ENSG00000108061.13	CDS
chr2	134448920	134448921	+	1	32.214	MGAT5	ENSG00000152127.9	3' UTR
chr7	139572844	139572845	-	1	32.208	HIPK2	ENSG00000064393.16	3' UTR
chrX	46597925	46597926	+	1	32.206	CHST7	ENSG00000147119.4	3' UTR
chr7	116796238	116796239	+	1	32.204	MET	ENSG00000105976.16	3' UTR
chr1	41513173	41513174	-	0.6667	32.201	HIVEP3	ENSG00000127124.16	CDS
chr18	12449403	12449404	-	1	32.2	SPIRE1	ENSG00000134278.16	3' UTR
chr9	135503723	135503724	+	1	32.199	MRPS2	ENSG00000122140.13	CDS
chr19	49492114	49492115	+	1	32.197	RPL13A	ENSG00000142541.18	3' UTR
chr22	41674077	41674078	-	1	32.197	SNU13	ENSG00000100138.15	3' UTR
chr3	139357737	139357738	-	0.6667	32.191	COPB2	ENSG00000184432.11	3' UTR
chr3	119416994	119416995	+	1	32.189	ARHGAP31	ENSG00000031081.11	3' UTR
chr4	76949790	76949791	+	1	32.189	SEPTIN11	ENSG00000138758.12	5' UTR
chr7	141551409	141551410	+	0.6667	32.188	AGK	ENSG00000006530.18	5' UTR
chr9	110411312	110411313	-	0.6667	32.18	SVEP1	ENSG00000165124.19	CDS
chr16	15725244	15725245	+	1	32.179	NDE1	ENSG00000072864.16	3' UTR
chr5	15928227	15928228	+	1	32.177	FBXL7	ENSG00000183580.10	CDS
chr2	96705993	96705994	-	1	32.176	LMAN2L	ENSG00000114988.12	3' UTR
chr1	1255132	1255133	-	1	32.175	UBE2J2	ENSG00000160087.21	3' UTR
chr10	101007156	101007157	+	1	32.175	LZTS2	ENSG00000107816.17	CDS
chr8	144851006	144851007	-	0.6667	32.175	COMMD5	ENSG00000170619.10	CDS
chr11	22625020	22625021	-	1	32.174	FANCF	ENSG00000183161.6	CDS
chr2	99399434	99399435	+	1	32.173	EIF5B	ENSG00000158417.11	3' UTR
chr4	186611675	186611676	-	1	32.173	FAT1	ENSG00000083857.15	CDS
chrX	41232553	41232554	+	0.6667	32.172	USP9X	ENSG00000124486.14	3' UTR
chr4	3240076	3240077	+	1	32.171	HTT	ENSG00000197386.14	3' UTR
chrX	104189736	104189737	+	1	32.168	FAM199X	ENSG00000123575.9	CDS
chr9	104783494	104783495	-	1	32.166	ABCA1	ENSG00000165029.17	3' UTR
chr8	120538894	120538895	-	0.6667	32.162	SNTB1	ENSG00000172164.15	CDS
chr11	63954964	63954965	+	1	32.16	NAA40	ENSG00000110583.13	3' UTR
chr17	35265739	35265740	+	0.6667	32.16	SLFN5	ENSG00000166750.10	CDS
chr8	406958	406959	+	0.6667	32.16	FBXO25	ENSG00000147364.17	5' UTR
chr14	105529318	105529319	+	0.6667	32.156	TMEM121	ENSG00000184986.11	CDS
chr2	190436756	190436757	+	1	32.155	MFSD6	ENSG00000151690.15	CDS
chr5	80438675	80438676	+	0.6667	32.154	ZFYVE16	ENSG00000039319.17	CDS
chr5	150795667	150795668	+	1	32.15	SMIM3	ENSG00000256235.3	3' UTR
chr14	64522969	64522970	+	0.6667	32.144	ZBTB1	ENSG00000126804.14	CDS
chr2	110661614	110661615	-	0.6667	32.144	BUB1	ENSG00000169679.15	CDS
chr9	94097911	94097912	+	1	32.144	PTPDC1	ENSG00000158079.16	CDS
chr22	19941801	19941802	+	0.6667	32.143	COMT	ENSG00000093010.15	5' UTR
chr17	45108246	45108247	+	1	32.142	NMT1	ENSG00000136448.13	3' UTR
chr3	143989687	143989688	+	1	32.142	DIPK2A	ENSG00000181744.9	CDS
chr14	90256560	90256561	+	0.6667	32.139	PSMC1	ENSG00000100764.14	5' UTR
chr16	84479821	84479822	-	1	32.136	MEAK7	ENSG00000140950.16	3' UTR
chr10	101006938	101006939	+	1	32.134	LZTS2	ENSG00000107816.17	CDS
chr19	10092237	10092238	+	0.6667	32.134	SHFL	ENSG00000130813.18	CDS
chr17	19336151	19336152	-	0.6667	32.13	B9D1	ENSG00000108641.20	3' UTR
chrX	68718560	68718561	+	1	32.125	STARD8	ENSG00000130052.14	CDS
chr16	28537547	28537548	-	0.6667	32.124	NUPR1	ENSG00000176046.9	3' UTR
chr1	27830813	27830814	+	1	32.117	PPP1R8	ENSG00000117751.18	5' UTR
chr20	62880114	62880115	-	1	32.117	DIDO1	ENSG00000101191.17	CDS
chr12	56206441	56206442	-	1	32.116	RNF41	ENSG00000181852.18	3' UTR
chr4	1339472	1339473	+	1	32.114	MAEA	ENSG00000090316.16	3' UTR
chr22	31345197	31345198	-	0.6667	32.113	PATZ1	ENSG00000100105.18	CDS
chr5	96807921	96807922	-	0.6667	32.113	ERAP1	ENSG00000164307.13	5' UTR
chr11	59152455	59152456	+	1	32.111	FAM111A	ENSG00000166801.17	CDS
chr17	65014610	65014611	-	0.6667	32.111	GNA13	ENSG00000120063.10	CDS
chr2	112575281	112575282	+	1	32.108	POLR1B	ENSG00000125630.16	CDS
chr13	97275969	97275970	+	1	32.107	MBNL2	ENSG00000139793.20	5' UTR
chr16	16141538	16141539	+	1	32.105	ABCC1	ENSG00000103222.20	3' UTR
chr8	100952043	100952044	-	1	32.105	YWHAZ	ENSG00000164924.18	5' UTR
chr2	3545694	3545695	-	1	32.104	RNASEH1	ENSG00000171865.10	3' UTR
chr13	23355551	23355552	-	1	32.103	SACS	ENSG00000151835.17	CDS
chr15	56093959	56093960	-	0.6667	32.103	RFX7	ENSG00000181827.16	CDS
chr16	265931	265932	+	1	32.101	FAM234A	ENSG00000167930.17	3' UTR
chr6	33405496	33405497	+	1	32.1	KIFC1	ENSG00000237649.8	CDS
chr10	5748807	5748808	+	1	32.095	TASOR2	ENSG00000108021.22	CDS
chr2	108765173	108765174	+	0.6667	32.095	RANBP2	ENSG00000153201.17	CDS
chr2	230864947	230864948	+	1	32.088	ITM2C	ENSG00000135916.16	5' UTR
chr14	96087247	96087248	+	1	32.086	C14orf132	ENSG00000227051.7	3' UTR
chr1	179846294	179846295	-	1	32.085	TOR1AIP2	ENSG00000169905.13	CDS
chr1	208216920	208216921	-	1	32.083	PLXNA2	ENSG00000076356.7	CDS
chr1	77632145	77632146	-	1	32.081	ZZZ3	ENSG00000036549.13	CDS
chr15	79322743	79322744	+	1	32.079	TMED3	ENSG00000166557.14	3' UTR
chr2	85595747	85595748	+	0.6667	32.078	RNF181	ENSG00000168894.10	5' UTR
chr11	33286540	33286541	+	1	32.073	HIPK3	ENSG00000110422.12	CDS
chr9	35547001	35547002	+	1	32.072	RUSC2	ENSG00000198853.12	CDS
chr17	75456649	75456650	+	1	32.07	TMEM94	ENSG00000177728.17	5' UTR
chr22	45921448	45921449	-	1	32.07	WNT7B	ENSG00000188064.10	3' UTR
chr3	197912876	197912877	-	0.6667	32.07	IQCG	ENSG00000114473.14	Intron
chr19	40215251	40215252	+	0.6667	32.068	MAP3K10	ENSG00000130758.8	CDS
chr3	12936459	12936460	-	0.6667	32.068	IQSEC1	ENSG00000144711.16	CDS
chr1	200848985	200848986	+	1	32.066	CAMSAP2	ENSG00000118200.15	CDS
chr17	21534976	21534977	-	1	32.064	LINC02693	ENSG00000212719.15	ncRNA
chr16	30739116	30739117	+	1	32.06	SRCAP	ENSG00000080603.17	CDS
chr9	129637092	129637093	-	1	32.06	ASB6	ENSG00000148331.12	3' UTR
chr5	87391166	87391167	+	0.6667	32.059	RASA1	ENSG00000145715.15	3' UTR
chr1	171784004	171784005	+	1	32.055	METTL13	ENSG00000010165.20	CDS
chr5	177295293	177295294	+	1	32.055	NSD1	ENSG00000165671.22	CDS
chr10	75150669	75150670	+	1	32.053	SAMD8	ENSG00000156671.15	CDS
chr6	145805027	145805028	-	1	32.053	FBXO30	ENSG00000118496.5	CDS
chr18	9258035	9258036	+	1	32.052	ANKRD12	ENSG00000101745.17	CDS
chr1	856802	856803	+	1	32.051	LINC01128	ENSG00000228794.12	ncRNA
chr20	44306678	44306679	-	0.6667	32.051	FITM2	ENSG00000197296.6	CDS
chr14	92004178	92004179	-	1	32.05	TRIP11	ENSG00000100815.12	CDS
chr11	67508160	67508161	-	1	32.049	CDK2AP2	ENSG00000167797.8	5' UTR
chr19	17101952	17101953	+	1	32.048	MYO9B	ENSG00000099331.14	CDS
chr13	29510868	29510869	-	0.6667	32.047	SLC7A1	ENSG00000139514.13	3' UTR
chr22	41826313	41826314	+	0.6667	32.047	CCDC134	ENSG00000100147.14	3' UTR
chr19	38315779	38315780	-	0.6667	32.046	YIF1B	ENSG00000167645.17	5' UTR
chr18	35337128	35337129	-	1	32.044	ZNF24	ENSG00000172466.16	3' UTR
chr21	33550799	33550800	+	1	32.043	SON	ENSG00000159140.22	CDS
chr11	86069012	86069013	-	1	32.039	PICALM	ENSG00000073921.18	5' UTR
chr14	102506903	102506904	-	1	32.039	ANKRD9	ENSG00000156381.9	3' UTR
chr21	41275841	41275842	+	1	32.039	BACE2	ENSG00000182240.16	3' UTR
chr1	154602375	154602376	-	1	32.037	ADAR	ENSG00000160710.18	CDS
chr20	47209976	47209977	-	1	32.034	ZMYND8	ENSG00000101040.20	3' UTR
chr14	100291983	100291984	-	1	32.031	SLC25A29	ENSG00000197119.13	3' UTR
chr20	23048062	23048063	-	1	32.028	THBD	ENSG00000178726.7	CDS
chr8	63187314	63187315	+	0.6667	32.027	YTHDF3	ENSG00000185728.17	CDS
chr19	51745925	51745926	-	1	32.026	FPR1	ENSG00000171051.10	3' UTR
chr3	49094048	49094049	-	1	32.026	QRICH1	ENSG00000198218.11	5' UTR
chrX	101553089	101553090	+	1	32.025	ARMCX1	ENSG00000126947.13	CDS
chrX	47233008	47233009	+	0.6667	32.023	USP11	ENSG00000102226.10	CDS
chr7	102447109	102447110	+	1	32.022	ORAI2	ENSG00000160991.17	3' UTR
chr3	169779313	169779314	+	1	32.021	MYNN	ENSG00000085274.16	CDS
chr2	224474310	224474311	-	0.6667	32.01	CUL3	ENSG00000036257.14	CDS
chr19	1228655	1228656	-	1	32.004	CBARP	ENSG00000099625.14	3' UTR
chr12	111362649	111362650	-	1	31.999	PHETA1	ENSG00000198324.14	3' UTR
chr15	68726247	68726248	+	1	31.999	CORO2B	ENSG00000103647.13	3' UTR
chr1	233258501	233258502	-	0.6667	31.997	PCNX2	ENSG00000135749.19	CDS
chr16	30953798	30953799	+	0.6667	31.997	ORAI3	ENSG00000175938.7	CDS
chr7	75536836	75536837	-	1	31.997	HIP1	ENSG00000127946.17	3' UTR
chr16	15587201	15587202	+	0.6667	31.995	BMERB1	ENSG00000166780.11	3' UTR
chr20	63563111	63563112	-	1	31.991	HELZ2	ENSG00000130589.16	CDS
chr3	194487015	194487016	-	1	31.986	ATP13A3	ENSG00000133657.17	ncRNA
chr17	42552766	42552767	-	1	31.983	HSD17B1-AS1	ENSG00000266962.3	ncRNA
chr22	17788133	17788134	-	0.6667	31.983	MICAL3	ENSG00000243156.9	3' UTR
chr8	32548311	32548312	+	0.6667	31.983	NRG1	ENSG00000157168.20	5' UTR
chr14	77025759	77025760	-	1	31.979	IRF2BPL	ENSG00000119669.5	CDS
chr5	176347582	176347583	-	1	31.979	KIAA1191	ENSG00000122203.15	3' UTR
chr7	108515313	108515314	-	0.6667	31.978	PNPLA8	ENSG00000135241.17	CDS
chr19	2226494	2226495	+	1	31.977	DOT1L	ENSG00000104885.19	CDS
chr8	99893680	99893681	-	0.6667	31.977	COX6C	ENSG00000164919.11	5' UTR
chr7	137390657	137390658	-	1	31.975	DGKI	ENSG00000157680.16	3' UTR
chr16	30737255	30737256	+	1	31.974	SRCAP	ENSG00000080603.17	CDS
chr7	148697715	148697716	-	0.6667	31.974	ENSG00000273314	ENSG00000273314.1	ncRNA
chr12	307838	307839	-	0.6667	31.971	KDM5A	ENSG00000073614.13	CDS
chr16	23524303	23524304	-	1	31.966	EARS2	ENSG00000103356.18	3' UTR
chr10	35641894	35641895	-	0.6667	31.965	FZD8	ENSG00000177283.8	5' UTR
chr15	68290154	68290155	+	1	31.965	FEM1B	ENSG00000169018.6	CDS
chr3	52840127	52840128	-	1	31.963	STIMATE	ENSG00000213533.13	3' UTR
chr3	55469779	55469780	-	1	31.957	WNT5A	ENSG00000114251.15	3' UTR
chr5	154417274	154417275	+	1	31.956	GALNT10	ENSG00000164574.16	3' UTR
chr12	52077173	52077174	+	1	31.953	ATG101	ENSG00000123395.15	CDS
chr2	158681242	158681243	+	0.6667	31.953	PKP4	ENSG00000144283.23	3' UTR
chr17	81245940	81245941	-	0.6667	31.949	SLC38A10	ENSG00000157637.13	CDS
chr18	5291167	5291168	-	1	31.949	ZBTB14	ENSG00000198081.11	CDS
chr2	27377554	27377555	-	1	31.946	ZNF513	ENSG00000163795.14	CDS
chr8	23437033	23437034	-	0.6667	31.944	ENTPD4	ENSG00000197217.13	CDS
chr4	152323063	152323064	-	1	31.943	FBXW7	ENSG00000109670.16	CDS
chr12	123620132	123620133	+	1	31.941	DDX55	ENSG00000111364.16	CDS
chr17	50353957	50353958	+	1	31.941	XYLT2	ENSG00000015532.10	CDS
chr5	150115533	150115534	-	1	31.941	PDGFRB	ENSG00000113721.14	3' UTR
chr8	143280950	143280951	-	0.6667	31.941	MINCR	ENSG00000253716.8	ncRNA
chr3	134485484	134485485	-	1	31.94	ANAPC13	ENSG00000129055.13	5' UTR
chr7	139572371	139572372	-	1	31.939	HIPK2	ENSG00000064393.16	3' UTR
chr12	55724226	55724227	+	1	31.936	ENSG00000258311	ENSG00000258311.5	3' UTR
chr8	103400171	103400172	-	1	31.934	SLC25A32|ENSG00000285982	ENSG00000285982.1||ENSG00000164933.12	3' UTR
chr9	37086864	37086865	+	0.6667	31.93	EBLN3P	ENSG00000281649.3	ncRNA
chr15	48992301	48992302	-	1	31.927	SECISBP2L	ENSG00000138593.9	CDS
chr8	65719215	65719216	-	1	31.927	PDE7A	ENSG00000205268.11	3' UTR
chr1	241593918	241593919	-	1	31.926	OPN3	ENSG00000054277.14	3' UTR
chr17	4006409	4006410	-	1	31.926	ZZEF1	ENSG00000074755.15	3' UTR
chr3	125233063	125233064	-	1	31.926	ZNF148	ENSG00000163848.21	CDS
chr2	177231048	177231049	-	1	31.925	NFE2L2	ENSG00000116044.17	CDS
chr6	161049496	161049497	+	1	31.924	MAP3K4	ENSG00000085511.20	CDS
chr16	67150245	67150246	-	0.6667	31.921	B3GNT9	ENSG00000237172.4	CDS
chr6	25966687	25966688	+	1	31.916	TRIM38	ENSG00000112343.11	CDS
chr2	27664307	27664308	+	0.6667	31.915	SLC4A1AP	ENSG00000163798.14	CDS
chr1	44654712	44654713	-	0.6667	31.913	TMEM53	ENSG00000126106.14	CDS
chr1	201821238	201821239	+	1	31.91	NAV1	ENSG00000134369.16	3' UTR
chr20	32436775	32436776	+	1	31.91	ASXL1	ENSG00000171456.21	CDS
chr15	56094042	56094043	-	1	31.908	RFX7	ENSG00000181827.16	CDS
chr22	44496080	44496081	-	1	31.905	RTL6	ENSG00000188636.4	3' UTR
chr6	116253394	116253395	-	1	31.905	TSPYL4	ENSG00000187189.11	CDS
chr5	87268628	87268629	+	0.6667	31.903	RASA1	ENSG00000145715.15	CDS
chr2	19901571	19901572	-	0.6667	31.902	TTC32	ENSG00000183891.6	5' UTR
chr5	34950755	34950756	+	1	31.901	DNAJC21	ENSG00000168724.18	Intron
chr5	172211713	172211714	-	1	31.901	UBTD2	ENSG00000168246.6	3' UTR
chr19	49595737	49595738	+	1	31.9	PRR12	ENSG00000126464.15	CDS
chr12	124325401	124325402	-	0.6667	31.899	NCOR2	ENSG00000196498.14	CDS
chr16	29973871	29973872	+	0.6667	31.899	TAOK2	ENSG00000149930.18	5' UTR
chr22	26433745	26433746	+	1	31.899	ASPHD2	ENSG00000128203.7	CDS
chr11	869453	869454	-	0.6667	31.898	CHID1	ENSG00000177830.18	3' UTR
chr18	24019998	24019999	+	1	31.897	TTC39C	ENSG00000168234.13	3' UTR
chr13	110719718	110719719	+	1	31.896	ING1	ENSG00000153487.13	CDS
chr10	35639993	35639994	-	0.6667	31.894	FZD8	ENSG00000177283.8	CDS
chr8	93734437	93734438	-	1	31.894	RBM12B	ENSG00000183808.12	CDS
chr19	49876854	49876855	-	1	31.893	AKT1S1	ENSG00000204673.11	5' UTR
chr22	46240385	46240386	+	1	31.891	PPARA	ENSG00000186951.17	3' UTR
chr18	48950414	48950415	-	1	31.89	SMAD7	ENSG00000101665.10	CDS
chr5	180830220	180830221	-	1	31.89	HEIH	ENSG00000278970.4	ncRNA
chr19	48481345	48481346	+	1	31.889	CYTH2	ENSG00000105443.16	3' UTR
chr19	42080185	42080186	+	1	31.887	ZNF574	ENSG00000105732.13	CDS
chr22	31738616	31738617	-	0.6667	31.886	PRR14L	ENSG00000183530.14	CDS
chrX	123960547	123960548	+	1	31.885	STAG2	ENSG00000101972.20	5' UTR
chr1	115286202	115286203	-	0.6667	31.883	NGF	ENSG00000134259.6	CDS
chr16	30724973	30724974	+	1	31.879	SRCAP	ENSG00000080603.17	CDS
chr17	75405670	75405671	-	1	31.872	GRB2	ENSG00000177885.15	5' UTR
chr4	1978790	1978791	+	1	31.871	NSD2	ENSG00000109685.19	CDS
chr22	36160754	36160755	-	0.6667	31.869	APOL3	ENSG00000128284.20	CDS
chr19	9567002	9567003	-	1	31.868	ZNF121	ENSG00000197961.12	CDS
chr12	48149846	48149847	-	1	31.865	ASB8	ENSG00000177981.11	CDS
chr14	64486994	64486995	-	0.6667	31.859	ZBTB25	ENSG00000089775.12	CDS
chr5	32126368	32126369	-	1	31.857	GOLPH3	ENSG00000113384.14	CDS
chr1	208243664	208243665	-	1	31.854	PLXNA2	ENSG00000076356.7	5' UTR
chr17	17795373	17795374	+	0.6667	31.849	RAI1	ENSG00000108557.20	CDS
chr11	61891570	61891571	-	1	31.848	FADS3	ENSG00000221968.9	Intron
chr14	102342140	102342141	+	0.6667	31.848	ZNF839	ENSG00000022976.16	CDS
chr15	71898828	71898829	-	1	31.846	MYO9A	ENSG00000066933.16	CDS
chr1	1324652	1324653	-	1	31.841	INTS11	ENSG00000127054.22	5' UTR
chr6	30601160	30601161	-	1	31.841	PPP1R10	ENSG00000204569.10	3' UTR
chr7	66958180	66958181	+	0.6667	31.84	TMEM248	ENSG00000106609.16	3' UTR
chr3	116444953	116444954	-	0.6667	31.837	LSAMP	ENSG00000185565.12	CDS
chr3	155828193	155828194	-	1	31.837	SLC33A1	ENSG00000169359.16	3' UTR
chr2	218702308	218702309	+	0.6667	31.836	STK36	ENSG00000163482.12	3' UTR
chrX	47233025	47233026	+	1	31.834	USP11	ENSG00000102226.10	CDS
chr11	57672485	57672486	+	1	31.833	ZDHHC5	ENSG00000156599.11	5' UTR
chr13	41193562	41193563	-	1	31.83	KBTBD7	ENSG00000120696.9	CDS
chr14	20343635	20343636	+	0.6667	31.83	PARP2	ENSG00000129484.14	5' UTR
chrX	21857137	21857138	+	1	31.825	YY2	ENSG00000230797.3	CDS
chr21	36937181	36937182	-	1	31.824	HLCS	ENSG00000159267.17	CDS
chr9	35108004	35108005	-	1	31.824	FAM214B	ENSG00000005238.20	CDS
chr17	78358083	78358084	-	1	31.822	SOCS3	ENSG00000184557.4	3' UTR
chr8	32764001	32764002	+	1	31.821	NRG1	ENSG00000157168.20	CDS
chr6	35426744	35426745	+	0.6667	31.819	PPARD	ENSG00000112033.14	3' UTR
chr14	60110385	60110386	+	1	31.818	PCNX4	ENSG00000126773.13	3' UTR
chr17	19381005	19381006	+	1	31.818	MAPK7	ENSG00000166484.20	CDS
chr7	5371102	5371103	-	1	31.818	TNRC18	ENSG00000182095.15	CDS
chr17	61927976	61927977	-	0.6667	31.816	INTS2	ENSG00000108506.13	5' UTR
chr1	114757959	114757960	-	1	31.812	CSDE1	ENSG00000009307.17	5' UTR
chr1	228106736	228106737	-	1	31.812	MRPL55	ENSG00000162910.19	3' UTR
chr22	46533982	46533983	-	1	31.808	CELSR1	ENSG00000075275.18	CDS
chr18	62574711	62574712	+	1	31.807	ZCCHC2	ENSG00000141664.10	CDS
chr20	38089780	38089781	+	1	31.804	RPRD1B	ENSG00000101413.12	CDS
chr10	103600615	103600616	-	0.6667	31.802	SH3PXD2A	ENSG00000107957.17	3' UTR
chr7	140673907	140673908	+	1	31.802	ADCK2	ENSG00000133597.11	CDS
chr2	70248577	70248578	-	0.6667	31.799	TIA1	ENSG00000116001.17	5' UTR
chr5	67165791	67165792	+	1	31.799	MAST4	ENSG00000069020.19	CDS
chr6	154833295	154833296	+	1	31.799	SCAF8	ENSG00000213079.10	CDS
chr15	73919137	73919138	-	1	31.797	LOXL1-AS1	ENSG00000261801.8	ncRNA
chr2	201160743	201160744	+	1	31.796	CFLAR	ENSG00000003402.21	CDS
chr16	31080882	31080883	+	1	31.795	ZNF646	ENSG00000167395.10	CDS
chr16	31111990	31111991	+	1	31.795	BCKDK	ENSG00000103507.14	CDS
chr8	115619470	115619471	-	0.6667	31.794	TRPS1	ENSG00000104447.13	CDS
chr2	54558647	54558648	+	0.6667	31.788	SPTBN1	ENSG00000115306.16	5' UTR
chr10	102139699	102139700	+	1	31.787	PPRC1	ENSG00000148840.11	CDS
chr17	59837935	59837936	+	0.6667	31.787	VMP1	ENSG00000062716.13	Intron
chrX	154478897	154478898	-	0.6667	31.787	LAGE3	ENSG00000196976.8	CDS
chr20	50586853	50586854	-	0.6667	31.786	RIPOR3	ENSG00000042062.13	3' UTR
chr13	111304778	111304779	+	1	31.785	ARHGEF7	ENSG00000102606.20	3' UTR
chr11	102324571	102324572	+	1	31.782	BIRC3	ENSG00000023445.16	CDS
chr14	28768688	28768689	+	0.6667	31.782	FOXG1	ENSG00000176165.12	CDS
chr19	5994170	5994171	-	0.6667	31.782	RFX2	ENSG00000087903.13	3' UTR
chr2	61177855	61177856	+	1	31.782	AHSA2P	ENSG00000173209.23	ncRNA
chr8	38264532	38264533	-	0.6667	31.781	PLPP5	ENSG00000147535.17	CDS
chr3	38122928	38122929	-	1	31.78	ACAA1	ENSG00000060971.19	3' UTR
chr17	77214315	77214316	+	0.6667	31.778	SEC14L1	ENSG00000129657.16	3' UTR
chr15	55359543	55359544	-	1	31.777	CCPG1	ENSG00000260916.8	CDS
chr2	18555369	18555370	-	1	31.776	RDH14	ENSG00000240857.2	CDS
chr14	77673695	77673696	-	1	31.774	ALKBH1	ENSG00000100601.10	3' UTR
chr15	56093657	56093658	-	0.6667	31.773	RFX7	ENSG00000181827.16	CDS
chr9	37087574	37087575	+	1	31.772	EBLN3P	ENSG00000281649.3	ncRNA
chr17	7190713	7190714	-	1	31.771	DLG4	ENSG00000132535.22	CDS
chr17	78404027	78404028	+	1	31.764	PGS1	ENSG00000087157.19	CDS
chr19	47067609	47067610	-	1	31.764	ZC3H4	ENSG00000130749.10	CDS
chr9	134158098	134158099	+	1	31.764	WDR5	ENSG00000196363.10	3' UTR
chr8	120538122	120538123	-	1	31.76	SNTB1	ENSG00000172164.15	3' UTR
chr19	40717573	40717574	+	1	31.759	ITPKC	ENSG00000086544.4	CDS
chr6	56553262	56553263	-	1	31.755	DST	ENSG00000151914.22	CDS
chr19	40192094	40192095	+	1	31.754	MAP3K10	ENSG00000130758.8	CDS
chr20	34560682	34560683	-	1	31.752	PIGU	ENSG00000101464.11	3' UTR
chr13	109782194	109782195	-	0.6667	31.751	IRS2	ENSG00000185950.9	CDS
chr4	73092085	73092086	-	0.6667	31.751	ANKRD17	ENSG00000132466.20	CDS
chr4	145761172	145761173	-	1	31.751	ZNF827	ENSG00000151612.18	CDS
chr9	123103204	123103205	+	1	31.751	RABGAP1	ENSG00000011454.18	CDS
chr19	14515881	14515882	-	0.6667	31.75	DNAJB1	ENSG00000132002.9	3' UTR
chr3	143985717	143985718	+	1	31.75	DIPK2A	ENSG00000181744.9	CDS
chr15	88913404	88913405	-	1	31.749	MFGE8	ENSG00000140545.16	5' UTR
chr10	132405746	132405747	+	1	31.747	PWWP2B	ENSG00000171813.14	CDS
chr18	23532034	23532035	-	1	31.746	NPC1	ENSG00000141458.13	3' UTR
chr3	45918212	45918213	-	1	31.743	FYCO1	ENSG00000163820.16	3' UTR
chr7	116797748	116797749	+	1	31.743	MET	ENSG00000105976.16	3' UTR
chr15	73714433	73714434	+	1	31.742	CD276	ENSG00000103855.18	3' UTR
chr16	83793202	83793203	+	0.6667	31.742	CDH13	ENSG00000140945.17	Intron
chr2	177392772	177392773	+	0.6667	31.738	AGPS	ENSG00000018510.18	5' UTR
chr10	77792210	77792211	-	1	31.737	DLG5	ENSG00000151208.17	3' UTR
chr14	92797704	92797705	+	1	31.737	GOLGA5	ENSG00000066455.13	CDS
chr12	12813360	12813361	+	1	31.735	DDX47	ENSG00000213782.7	5' UTR
chr9	134158913	134158914	+	1	31.733	WDR5	ENSG00000196363.10	3' UTR
chr4	139302467	139302468	-	1	31.732	NDUFC1	ENSG00000109390.13	5' UTR
chr14	21081911	21081912	+	1	31.73	ARHGEF40	ENSG00000165801.10	CDS
chr17	67945521	67945522	+	1	31.725	BPTF	ENSG00000171634.19	CDS
chr7	102447506	102447507	+	1	31.725	ORAI2	ENSG00000160991.17	3' UTR
chr1	81943276	81943277	+	1	31.724	ADGRL2	ENSG00000117114.21	CDS
chr22	36227907	36227908	-	1	31.722	APOL2	ENSG00000128335.14	CDS
chr2	65227846	65227847	+	0.6667	31.72	ACTR2	ENSG00000138071.15	5' UTR
chr9	123103391	123103392	+	1	31.718	RABGAP1	ENSG00000011454.18	3' UTR
chr17	17796055	17796056	+	1	31.716	RAI1	ENSG00000108557.20	CDS
chr11	66668884	66668885	-	0.6667	31.715	RBM4B	ENSG00000173914.12	CDS
chr16	1772210	1772211	-	1	31.715	MRPS34	ENSG00000074071.15	3' UTR
chr12	48768559	48768560	-	1	31.714	ADCY6	ENSG00000174233.12	3' UTR
chr1	1391228	1391229	-	0.6667	31.708	CCNL2	ENSG00000221978.13	Intron
chr10	7964213	7964214	+	1	31.708	TAF3	ENSG00000165632.9	CDS
chr2	71078546	71078547	+	0.6667	31.708	NAGK	ENSG00000124357.13	3' UTR
chr11	45811738	45811739	+	1	31.707	SLC35C1	ENSG00000181830.9	3' UTR
chr6	17637533	17637534	-	1	31.707	NUP153	ENSG00000124789.12	CDS
chr20	45327019	45327020	-	1	31.706	SDC4	ENSG00000124145.6	3' UTR
chr6	98926719	98926720	-	0.6667	31.705	FBXL4	ENSG00000112234.9	CDS
chr3	36991072	36991073	-	1	31.703	EPM2AIP1	ENSG00000178567.8	3' UTR
chr1	151403004	151403005	-	1	31.701	POGZ	ENSG00000143442.23	3' UTR
chr5	54519393	54519394	+	0.6667	31.701	SNX18	ENSG00000178996.14	CDS
chr3	136151529	136151530	-	1	31.696	MSL2	ENSG00000174579.5	CDS
chr2	126696145	126696146	+	1	31.695	GYPC	ENSG00000136732.16	3' UTR
chr13	108229709	108229710	+	1	31.694	ABHD13	ENSG00000139826.6	CDS
chr12	125025322	125025323	+	1	31.69	BRI3BP	ENSG00000184992.13	CDS
chr2	20448502	20448503	+	0.6667	31.689	RHOB	ENSG00000143878.10	3' UTR
chr15	85744867	85744868	+	1	31.688	AKAP13	ENSG00000170776.22	3' UTR
chr3	194359778	194359779	-	1	31.687	LRRC15	ENSG00000172061.9	CDS
chr5	43174740	43174741	+	1	31.686	ZNF131	ENSG00000172262.12	CDS
chr9	132891928	132891929	-	0.6667	31.685	TSC1	ENSG00000165699.15	3' UTR
chr22	36266019	36266020	+	0.6667	31.684	APOL1	ENSG00000100342.22	CDS
chr1	94418412	94418413	+	1	31.683	ABCD3	ENSG00000117528.14	5' UTR
chr2	20686816	20686817	-	0.6667	31.683	LDAH	ENSG00000118961.15	3' UTR
chr19	42226612	42226613	+	0.6667	31.68	ZNF526	ENSG00000167625.11	3' UTR
chr3	125013842	125013843	-	0.6667	31.68	HEG1	ENSG00000173706.14	CDS
chr13	78616639	78616640	-	1	31.679	OBI1	ENSG00000152193.8	CDS
chr6	30185815	30185816	-	1	31.679	TRIM26	ENSG00000234127.9	3' UTR
chr15	55360745	55360746	-	1	31.673	CCPG1	ENSG00000260916.8	CDS
chr19	17306431	17306432	+	1	31.672	MRPL34	ENSG00000130312.7	3' UTR
chr1	201822903	201822904	+	1	31.669	NAV1	ENSG00000134369.16	3' UTR
chrX	9718560	9718561	+	1	31.668	TBL1X	ENSG00000101849.18	3' UTR
chr7	155745100	155745101	+	1	31.667	RBM33	ENSG00000184863.11	CDS
chr2	216258966	216258967	-	1	31.665	MARCHF4	ENSG00000144583.5	3' UTR
chr19	42132431	42132432	-	0.6667	31.664	POU2F2	ENSG00000028277.22	5' UTR
chr3	194359704	194359705	-	1	31.663	LRRC15	ENSG00000172061.9	CDS
chr9	113169624	113169625	-	0.6667	31.663	FKBP15	ENSG00000119321.10	CDS
chr2	171324137	171324138	-	1	31.66	METTL8	ENSG00000123600.21	3' UTR
chr5	181260091	181260092	-	1	31.658	TRIM52	ENSG00000183718.6	CDS
chr10	86517984	86517985	-	0.6667	31.656	WAPL	ENSG00000062650.20	CDS
chr18	35468559	35468560	-	0.6667	31.655	INO80C	ENSG00000153391.16	3' UTR
chr8	25412002	25412003	+	1	31.655	DOCK5	ENSG00000147459.18	3' UTR
chr12	8033249	8033250	+	1	31.654	FOXJ2	ENSG00000065970.9	5' UTR
chr17	28592743	28592744	-	1	31.652	SPAG5	ENSG00000076382.17	CDS
chr3	49689556	49689557	+	0.6667	31.652	RNF123	ENSG00000164068.16	5' UTR
chr22	17788559	17788560	-	1	31.649	MICAL3	ENSG00000243156.9	3' UTR
chr15	84643540	84643541	-	0.6667	31.648	WDR73	ENSG00000177082.13	CDS
chr6	149863879	149863880	-	1	31.648	LRP11	ENSG00000120256.11	CDS
chr1	209676067	209676068	+	1	31.646	G0S2	ENSG00000123689.6	3' UTR
chr14	49622067	49622068	+	0.6667	31.646	MGAT2	ENSG00000168282.6	CDS
chr4	88728307	88728308	-	1	31.645	FAM13A	ENSG00000138640.15	3' UTR
chr10	37829220	37829221	-	0.6667	31.644	ZNF248	ENSG00000198105.16	3' UTR
chr10	97715782	97715783	+	1	31.644	MARVELD1	ENSG00000155254.13	3' UTR
chr4	1717157	1717158	-	1	31.643	TMEM129	ENSG00000168936.11	3' UTR
chr20	327977	327978	+	1	31.641	SOX12	ENSG00000177732.9	3' UTR
chr12	26072092	26072093	+	0.6667	31.64	RASSF8	ENSG00000123094.16	3' UTR
chr12	51026363	51026364	-	0.6667	31.64	SLC11A2	ENSG00000110911.17	5' UTR
chr2	675617	675618	-	1	31.638	TMEM18	ENSG00000151353.15	CDS
chr6	133987100	133987101	+	1	31.638	TBPL1	ENSG00000028839.10	3' UTR
chr17	35021638	35021639	-	1	31.635	RFFL	ENSG00000092871.17	CDS
chr5	61544045	61544046	+	1	31.634	ZSWIM6	ENSG00000130449.6	CDS
chr9	88475119	88475120	+	0.6667	31.629	SPIN1	ENSG00000106723.17	CDS
chr5	103129481	103129482	+	1	31.626	PPIP5K2	ENSG00000145725.21	5' UTR
chr9	128916469	128916470	+	0.6667	31.624	LRRC8A	ENSG00000136802.12	3' UTR
chr1	10304162	10304163	+	1	31.623	KIF1B	ENSG00000054523.20	CDS
chr15	84669673	84669674	-	1	31.623	SEC11A	ENSG00000140612.14	3' UTR
chr19	7629536	7629537	-	1	31.623	XAB2	ENSG00000076924.12	5' UTR
chr3	185491506	185491507	-	1	31.623	TMEM41A	ENSG00000163900.11	3' UTR
chr2	46858775	46858776	+	0.6667	31.622	LINC01119	ENSG00000239332.7	ncRNA
chr11	88337765	88337766	-	0.6667	31.617	CTSC	ENSG00000109861.17	5' UTR
chr1	40292529	40292530	+	0.6667	31.615	ZMPSTE24	ENSG00000084073.10	CDS
chr16	31112456	31112457	+	1	31.614	BCKDK	ENSG00000103507.14	3' UTR
chr8	1771316	1771317	+	1	31.607	CLN8	ENSG00000182372.10	CDS
chr10	5640343	5640344	-	1	31.606	ASB13	ENSG00000196372.13	3' UTR
chr15	34983050	34983051	-	1	31.604	ZNF770	ENSG00000198146.4	CDS
chr6	117548026	117548027	+	1	31.602	DCBLD1	ENSG00000164465.19	CDS
chr14	96090624	96090625	+	0.6667	31.6	C14orf132	ENSG00000227051.7	3' UTR
chr3	152462404	152462405	+	1	31.599	MBNL1	ENSG00000152601.18	3' UTR
chr4	987043	987044	+	0.6667	31.597	IDUA	ENSG00000127415.13	5' UTR
chr15	81002509	81002510	+	1	31.595	TLNRD1	ENSG00000140406.4	CDS
chr18	8825455	8825456	+	1	31.595	MTCL1	ENSG00000168502.18	CDS
chr8	115587185	115587186	-	1	31.589	TRPS1	ENSG00000104447.13	CDS
chr1	150508106	150508107	+	1	31.587	ECM1	ENSG00000143369.15	5' UTR
chr8	143539120	143539121	-	1	31.585	ZC3H3	ENSG00000014164.7	CDS
chr19	34409461	34409462	+	1	31.584	PDCD2L	ENSG00000126249.8	CDS
chr2	23707150	23707151	+	1	31.584	KLHL29	ENSG00000119771.15	3' UTR
chr1	156194116	156194117	+	1	31.582	SLC25A44	ENSG00000160785.14	5' UTR
chr12	6667550	6667551	-	1	31.581	ZNF384	ENSG00000126746.18	3' UTR
chr7	23300904	23300905	+	1	31.581	MALSU1	ENSG00000156928.5	CDS
chr1	241594543	241594544	-	0.6667	31.579	OPN3	ENSG00000054277.14	CDS
chr7	148800682	148800683	+	1	31.579	CUL1	ENSG00000055130.18	3' UTR
chr10	813129	813130	-	1	31.578	LARP4B	ENSG00000107929.16	CDS
chr2	37646402	37646403	-	0.6667	31.578	CDC42EP3	ENSG00000163171.8	CDS
chr1	213241728	213241729	+	0.6667	31.576	RPS6KC1	ENSG00000136643.12	CDS
chr4	86000770	86000771	+	1	31.576	ARHGAP24	ENSG00000138639.18	3' UTR
chr9	85633121	85633122	-	1	31.568	AGTPBP1	ENSG00000135049.16	CDS
chr1	224616318	224616319	+	0.6667	31.567	CNIH3	ENSG00000143786.8	5' UTR
chr9	86352995	86352996	-	1	31.566	TUT7	ENSG00000083223.18	CDS
chr8	66665458	66665459	-	1	31.565	VCPIP1	ENSG00000175073.8	CDS
chr17	63703433	63703434	-	1	31.564	STRADA	ENSG00000266173.7	3' UTR
chr4	145760786	145760787	-	1	31.564	ZNF827	ENSG00000151612.18	CDS
chr17	35259318	35259319	+	1	31.563	SLFN5	ENSG00000166750.10	CDS
chr5	142314057	142314058	-	1	31.563	SPRY4	ENSG00000187678.10	3' UTR
chr10	103078281	103078282	+	1	31.562	CNNM2	ENSG00000148842.18	3' UTR
chr20	10639565	10639566	-	1	31.559	JAG1	ENSG00000101384.12	CDS
chr22	21697353	21697354	+	1	31.558	PPIL2	ENSG00000100023.20	3' UTR
chr12	127145895	127145896	+	0.6667	31.555	ENSG00000286016	ENSG00000286016.1	ncRNA
chr19	4839176	4839177	-	1	31.555	PLIN3	ENSG00000105355.9	3' UTR
chr7	107758243	107758244	+	1	31.555	CBLL1	ENSG00000105879.13	CDS
chr9	127886528	127886529	-	1	31.552	ST6GALNAC6	ENSG00000160408.16	CDS
chr12	1493667	1493668	+	0.6667	31.551	ERC1	ENSG00000082805.21	3' UTR
chr1	205147466	205147467	-	1	31.55	DSTYK	ENSG00000133059.17	3' UTR
chr19	45093268	45093269	+	0.6667	31.55	PPP1R37	ENSG00000104866.11	5' UTR
chr1	51878502	51878503	-	1	31.546	NRDC	ENSG00000078618.23	CDS
chr11	62524088	62524089	-	0.6667	31.544	AHNAK	ENSG00000124942.14	CDS
chr11	61796103	61796104	+	0.6667	31.541	FEN1	ENSG00000168496.4	CDS
chr8	144545385	144545386	-	1	31.537	ARHGAP39	ENSG00000147799.12	CDS
chr1	16124789	16124790	-	1	31.536	EPHA2	ENSG00000142627.13	3' UTR
chr21	29047048	29047049	+	0.6667	31.524	USP16	ENSG00000156256.15	CDS
chr17	45061326	45061327	+	0.6667	31.521	NMT1	ENSG00000136448.13	5' UTR
chr13	31137327	31137328	-	1	31.513	HSPH1	ENSG00000120694.20	CDS
chr2	70450694	70450695	-	0.6667	31.509	TGFA	ENSG00000163235.16	3' UTR
chr19	2078360	2078361	-	1	31.507	MOB3A	ENSG00000172081.14	CDS
chr3	119212483	119212484	-	1	31.506	B4GALT4	ENSG00000121578.13	3' UTR
chr1	151405024	151405025	-	1	31.505	POGZ	ENSG00000143442.23	CDS
chr2	96762106	96762107	+	1	31.505	CNNM4	ENSG00000158158.12	CDS
chr9	16436086	16436087	-	1	31.503	BNC2	ENSG00000173068.19	CDS
chr7	1434508	1434509	-	0.6667	31.497	MICALL2	ENSG00000164877.19	3' UTR
chr3	122700572	122700573	+	1	31.496	PARP14	ENSG00000173193.15	CDS
chr17	1465631	1465632	-	1	31.495	MYO1C	ENSG00000197879.17	3' UTR
chr17	43524097	43524098	+	0.6667	31.495	DHX8	ENSG00000067596.12	3' UTR
chr7	92534677	92534678	+	1	31.492	RBM48	ENSG00000127993.16	CDS
chr10	102067849	102067850	+	1	31.488	HPS6	ENSG00000166189.8	3' UTR
chr20	53583086	53583087	-	1	31.488	ZNF217	ENSG00000171940.14	5' UTR
chr19	47066062	47066063	-	1	31.487	ZC3H4	ENSG00000130749.10	3' UTR
chr1	856667	856668	+	0.6667	31.486	LINC01128	ENSG00000228794.12	ncRNA
chr8	91069030	91069031	-	0.6667	31.485	OTUD6B-AS1	ENSG00000253738.3	ncRNA
chr12	107712334	107712335	+	1	31.481	PWP1	ENSG00000136045.12	3' UTR
chr2	20448153	20448154	+	1	31.481	RHOB	ENSG00000143878.10	3' UTR
chr1	26774811	26774812	+	1	31.477	ARID1A	ENSG00000117713.21	CDS
chr20	45327046	45327047	-	1	31.477	SDC4	ENSG00000124145.6	3' UTR
chr16	16142863	16142864	+	1	31.476	ABCC1	ENSG00000103222.20	3' UTR
chr21	41993233	41993234	-	1	31.474	ZBTB21	ENSG00000173276.14	CDS
chr22	42209924	42209925	-	1	31.473	TCF20	ENSG00000100207.21	CDS
chr16	68022089	68022090	-	1	31.468	DDX28	ENSG00000182810.7	CDS
chr19	17232165	17232166	-	1	31.468	NR2F6	ENSG00000160113.6	3' UTR
chr18	2892080	2892081	+	1	31.464	EMILIN2	ENSG00000132205.11	CDS
chr19	45037907	45037908	+	1	31.463	RELB	ENSG00000104856.15	3' UTR
chr18	58984373	58984374	+	1	31.462	ZNF532	ENSG00000074657.14	CDS
chr2	234495493	234495494	-	0.6667	31.462	ARL4C	ENSG00000188042.8	3' UTR
chr1	161039636	161039637	-	1	31.461	USF1	ENSG00000158773.14	3' UTR
chr1	116941834	116941835	+	1	31.458	PTGFRN	ENSG00000134247.10	CDS
chr22	50546871	50546872	+	0.6667	31.457	KLHDC7B	ENSG00000130487.9	CDS
chrX	134915256	134915257	-	1	31.455	MOSPD1	ENSG00000101928.13	5' UTR
chr15	94479184	94479185	+	1	31.454	MCTP2	ENSG00000140563.16	3' UTR
chr17	19337096	19337097	-	0.6667	31.45	B9D1	ENSG00000108641.20	3' UTR
chr15	40574049	40574050	+	0.6667	31.449	RPUSD2	ENSG00000166133.18	CDS
chr19	18155748	18155749	+	1	31.449	PIK3R2	ENSG00000105647.19	5' UTR
chr8	28717958	28717959	+	1	31.447	EXTL3	ENSG00000012232.10	CDS
chr10	42475541	42475542	+	1	31.445	LINC00839	ENSG00000185904.12	ncRNA
chr6	32845961	32845962	+	1	31.445	PSMB8-AS1	ENSG00000204261.9	ncRNA
chr3	180976292	180976293	+	0.6667	31.443	FXR1	ENSG00000114416.19	3' UTR
chr3	47123027	47123028	-	1	31.442	SETD2	ENSG00000181555.22	CDS
chr6	127475575	127475576	-	1	31.441	SOGA3	ENSG00000214338.10	CDS
chr16	48361664	48361665	-	1	31.44	SIAH1	ENSG00000196470.12	CDS
chr20	31548461	31548462	+	1	31.44	HM13	ENSG00000101294.18	Intron
chr16	77199126	77199127	+	0.6667	31.439	MON1B	ENSG00000103111.15	3' UTR
chr5	146510828	146510829	+	1	31.439	TCERG1	ENSG00000113649.13	3' UTR
chr3	15601568	15601569	-	1	31.436	HACL1	ENSG00000131373.15	5' UTR
chr17	15974810	15974811	+	1	31.435	ADORA2B	ENSG00000170425.4	CDS
chr16	67846934	67846935	+	1	31.433	NUTF2	ENSG00000102898.13	5' UTR
chr17	37512305	37512306	+	1	31.432	DUSP14	ENSG00000276023.5	CDS
chr16	9116834	9116835	+	1	31.43	C16orf72	ENSG00000182831.12	CDS
chr6	34288711	34288712	-	0.6667	31.43	NUDT3|RPS10-NUDT3	ENSG00000272325.2||ENSG00000270800.3	3' UTR
chr17	15975568	15975569	+	1	31.426	ADORA2B	ENSG00000170425.4	3' UTR
chr4	4419985	4419986	-	1	31.426	STX18	ENSG00000168818.10	3' UTR
chr1	1292784	1292785	-	0.6667	31.424	ACAP3	ENSG00000131584.19	3' UTR
chr2	25927364	25927365	-	0.6667	31.42	KIF3C	ENSG00000084731.15	3' UTR
chr20	35437875	35437876	-	0.6667	31.418	GDF5	ENSG00000125965.9	CDS
chr7	5231661	5231662	+	0.6667	31.418	WIPI2	ENSG00000157954.15	3' UTR
chr8	135457455	135457456	+	0.6667	31.414	KHDRBS3	ENSG00000131773.14	5' UTR
chr17	5383197	5383198	+	0.6667	31.413	RABEP1	ENSG00000029725.17	CDS
chr15	41749373	41749374	+	1	31.411	MGA	ENSG00000174197.18	CDS
chr14	104714694	104714695	+	0.6667	31.41	INF2	ENSG00000203485.14	CDS
chr1	89714741	89714742	+	1	31.407	LRRC8C	ENSG00000171488.15	CDS
chr6	149378452	149378453	+	1	31.402	TAB2	ENSG00000055208.20	CDS
chr16	4381445	4381446	+	1	31.398	VASN	ENSG00000168140.5	CDS
chr8	143834500	143834501	-	1	31.398	NRBP2	ENSG00000185189.18	3' UTR
chr15	75649448	75649449	+	1	31.396	SNX33	ENSG00000173548.9	CDS
chr19	17324105	17324106	-	1	31.396	ANO8	ENSG00000074855.11	Intron
chr19	55591744	55591745	-	1	31.392	FIZ1	ENSG00000179943.8	3' UTR
chr7	108564118	108564119	-	1	31.392	THAP5	ENSG00000177683.14	3' UTR
chr1	19682390	19682391	-	1	31.39	TMCO4	ENSG00000162542.14	3' UTR
chr2	120990415	120990416	+	1	31.39	GLI2	ENSG00000074047.22	CDS
chr18	79988562	79988563	-	0.6667	31.387	TXNL4A	ENSG00000141759.15	5' UTR
chr1	53852034	53852035	-	1	31.385	YIPF1	ENSG00000058799.15	3' UTR
chr13	57632427	57632428	+	1	31.385	PCDH17	ENSG00000118946.12	5' UTR
chr6	130870127	130870128	-	0.6667	31.385	EPB41L2	ENSG00000079819.19	Intron
chr6	35017801	35017802	+	1	31.384	ANKS1A	ENSG00000064999.16	CDS
chr19	39425393	39425394	+	1	31.383	PLEKHG2	ENSG00000090924.15	3' UTR
chr9	37518430	37518431	-	0.6667	31.383	FBXO10	ENSG00000147912.13	CDS
chr1	32681548	32681549	-	1	31.382	SYNC	ENSG00000162520.15	3' UTR
chr2	237762719	237762720	+	1	31.381	LRRFIP1	ENSG00000124831.20	CDS
chr17	28749552	28749553	+	0.6667	31.379	TRAF4	ENSG00000076604.16	CDS
chr17	45107620	45107621	+	1	31.379	NMT1	ENSG00000136448.13	3' UTR
chr1	25961573	25961574	-	1	31.375	PAFAH2	ENSG00000158006.14	3' UTR
chr1	113766226	113766227	-	0.6667	31.375	RSBN1	ENSG00000081019.14	CDS
chr11	57426028	57426029	-	0.6667	31.374	SLC43A3	ENSG00000134802.18	CDS
chr9	129813349	129813350	-	1	31.369	TOR1A	ENSG00000136827.12	3' UTR
chr15	99137983	99137984	-	1	31.366	TTC23	ENSG00000103852.13	3' UTR
chr8	78666088	78666089	+	0.6667	31.364	ZC2HC1A	ENSG00000104427.12	5' UTR
chr3	9747439	9747440	+	1	31.36	BRPF1	ENSG00000156983.17	3' UTR
chr8	47735471	47735472	+	1	31.359	SPIDR	ENSG00000164808.17	CDS
chr16	75612510	75612511	-	0.6667	31.358	ADAT1	ENSG00000065457.11	CDS
chr2	42330460	42330461	+	0.6667	31.358	EML4	ENSG00000143924.19	3' UTR
chr18	12449217	12449218	-	1	31.356	SPIRE1	ENSG00000134278.16	3' UTR
chr1	19657124	19657125	+	1	31.354	NBL1	ENSG00000158747.15	CDS
chr7	44490454	44490455	-	1	31.354	NUDCD3	ENSG00000015676.18	CDS
chr16	89596115	89596116	+	1	31.353	CPNE7	ENSG00000178773.15	Intron
chr11	62533580	62533581	-	1	31.352	AHNAK	ENSG00000124942.14	CDS
chr5	136153981	136153982	+	1	31.351	SMAD5	ENSG00000113658.18	CDS
chr1	2307324	2307325	+	1	31.349	SKI	ENSG00000157933.10	3' UTR
chr20	50891889	50891890	-	1	31.348	ADNP	ENSG00000101126.18	CDS
chr10	73773502	73773503	+	1	31.346	FUT11	ENSG00000196968.11	CDS
chr10	6233119	6233120	+	1	31.345	PFKFB3	ENSG00000170525.21	3' UTR
chr7	43876954	43876955	-	1	31.345	URGCP	ENSG00000106608.17	CDS
chr2	61347978	61347979	-	0.6667	31.344	USP34	ENSG00000115464.15	CDS
chr11	205467	205468	-	1	31.343	BET1L	ENSG00000177951.18	CDS
chr3	130744767	130744768	-	0.6667	31.342	PIK3R4	ENSG00000196455.8	CDS
chr6	3114072	3114073	+	1	31.342	RIPK1	ENSG00000137275.16	3' UTR
chr16	67908876	67908877	+	1	31.341	PSKH1	ENSG00000159792.10	CDS
chr9	128360739	128360740	+	1	31.34	SLC27A4	ENSG00000167114.13	3' UTR
chrX	119565408	119565409	-	0.6667	31.339	STEEP1	ENSG00000018610.15	5' UTR
chr12	112418946	112418947	+	1	31.337	PTPN11	ENSG00000179295.19	5' UTR
chr17	47120716	47120717	-	0.6667	31.336	CDC27	ENSG00000004897.12	3' UTR
chr18	58534934	58534935	-	0.6667	31.336	ALPK2	ENSG00000198796.7	CDS
chr2	68157340	68157341	-	1	31.336	DNAAF10	ENSG00000243667.7	CDS
chr17	4796185	4796186	+	0.6667	31.333	PSMB6	ENSG00000142507.10	5' UTR
chr22	27982020	27982021	-	1	31.332	TTC28	ENSG00000100154.15	3' UTR
chr15	101178188	101178189	-	1	31.33	CHSY1	ENSG00000131873.7	CDS
chr21	46323212	46323213	-	1	31.329	C21orf58	ENSG00000160298.18	5' UTR
chr22	50546307	50546308	+	0.6667	31.328	KLHDC7B	ENSG00000130487.9	CDS
chr7	785976	785977	+	0.6667	31.326	DNAAF5	ENSG00000164818.16	3' UTR
chr12	120503665	120503666	-	1	31.325	COQ5	ENSG00000110871.15	3' UTR
chr12	54362615	54362616	-	0.6667	31.323	GPR84	ENSG00000139572.4	3' UTR
chr20	62879344	62879345	-	0.6667	31.322	DIDO1	ENSG00000101191.17	CDS
chr11	68261873	68261874	-	1	31.316	C11orf24	ENSG00000171067.11	CDS
chr11	62727214	62727215	-	1	31.315	HNRNPUL2	ENSG00000214753.4	5' UTR
chr11	12532827	12532828	+	1	31.314	PARVA	ENSG00000197702.14	3' UTR
chr7	99572529	99572530	+	1	31.313	ZNF655	ENSG00000197343.11	CDS
chr19	42269271	42269272	+	0.6667	31.308	CIC	ENSG00000079432.9	5' UTR
chr7	498414	498415	-	1	31.306	PDGFA	ENSG00000197461.13	3' UTR
chr12	68764806	68764807	+	1	31.301	SLC35E3	ENSG00000175782.11	CDS
chr13	57725660	57725661	+	1	31.301	PCDH17	ENSG00000118946.12	3' UTR
chr1	212360913	212360914	+	0.6667	31.3	PPP2R5A	ENSG00000066027.12	3' UTR
chr5	73580119	73580120	+	0.6667	31.3	UTP15	ENSG00000164338.10	3' UTR
chr7	103347676	103347677	+	1	31.3	PSMC2	ENSG00000161057.13	5' UTR
chr7	99012830	99012831	+	1	31.294	TRRAP	ENSG00000196367.14	3' UTR
chr2	86027335	86027336	-	1	31.288	POLR1A	ENSG00000068654.17	3' UTR
chr9	38397207	38397208	+	1	31.288	ALDH1B1	ENSG00000137124.8	CDS
chr14	102434637	102434638	+	1	31.286	TECPR2	ENSG00000196663.16	CDS
chr20	62910878	62910879	-	0.6667	31.281	DIDO1	ENSG00000101191.17	CDS
chr2	219374167	219374168	-	1	31.278	DNPEP	ENSG00000123992.20	3' UTR
chr2	206004789	206004790	-	1	31.275	INO80D	ENSG00000114933.16	CDS
chrX	109733810	109733811	+	1	31.274	ENSG00000289365	ENSG00000289365.1	ncRNA
chr5	77077043	77077044	-	1	31.271	ZBED3	ENSG00000132846.6	3' UTR
chr2	229858844	229858845	-	1	31.269	TRIP12	ENSG00000153827.14	CDS
chr22	41178216	41178217	+	1	31.268	EP300	ENSG00000100393.14	CDS
chr17	72647191	72647192	-	0.6667	31.267	SLC39A11	ENSG00000133195.12	3' UTR
chr12	49037603	49037604	-	1	31.264	KMT2D	ENSG00000167548.18	CDS
chr19	7922667	7922668	+	1	31.261	SNAPC2	ENSG00000104976.12	CDS
chr10	104025630	104025631	+	1	31.26	SLK	ENSG00000065613.15	CDS
chr7	102457368	102457369	-	1	31.259	ALKBH4	ENSG00000160993.4	3' UTR
chr11	62672206	62672207	+	1	31.258	UQCC3	ENSG00000204922.5	3' UTR
chr10	75398817	75398818	-	1	31.257	ZNF503	ENSG00000165655.17	CDS
chr4	67514448	67514449	-	1	31.256	CENPC	ENSG00000145241.11	CDS
chr1	241635758	241635759	-	1	31.255	CHML	ENSG00000203668.3	CDS
chr19	41998841	41998842	-	1	31.253	GRIK5	ENSG00000105737.10	3' UTR
chr1	32651216	32651217	+	0.6667	31.25	RBBP4	ENSG00000162521.19	5' UTR
chr1	205810741	205810742	-	1	31.25	SLC41A1	ENSG00000133065.11	5' UTR
chr5	74634818	74634819	-	1	31.247	ENC1	ENSG00000171617.15	CDS
chr8	144529082	144529083	-	1	31.247	C8orf82	ENSG00000213563.7	5' UTR
chr19	17727120	17727121	+	1	31.245	MAP1S	ENSG00000130479.11	CDS
chr3	16260735	16260736	-	0.6667	31.242	DPH3	ENSG00000154813.10	3' UTR
chr8	109575725	109575726	-	1	31.242	SYBU	ENSG00000147642.17	CDS
chr16	67675600	67675601	-	0.6667	31.24	GFOD2	ENSG00000141098.13	CDS
chr13	77021614	77021615	-	1	31.239	FBXL3	ENSG00000005812.11	CDS
chr18	79988543	79988544	-	0.6667	31.239	TXNL4A	ENSG00000141759.15	5' UTR
chr22	17109125	17109126	+	1	31.239	IL17RA	ENSG00000177663.15	CDS
chr9	137174951	137174952	-	1	31.238	ANAPC2	ENSG00000176248.9	CDS
chr15	43432261	43432262	-	0.6667	31.235	TP53BP1	ENSG00000067369.14	CDS
chr17	13601692	13601693	-	1	31.231	HS3ST3A1	ENSG00000153976.3	5' UTR
chr1	229594820	229594821	-	1	31.23	TAF5L	ENSG00000135801.11	CDS
chr12	108792492	108792493	-	1	31.229	SSH1	ENSG00000084112.15	CDS
chr12	27798114	27798115	+	1	31.228	KLHL42	ENSG00000087448.11	CDS
chr2	20447586	20447587	+	1	31.226	RHOB	ENSG00000143878.10	CDS
chr4	1728269	1728270	+	1	31.223	TACC3	ENSG00000013810.21	CDS
chr1	26779812	26779813	+	1	31.217	ARID1A	ENSG00000117713.21	CDS
chr11	65597887	65597888	-	0.6667	31.215	MAP3K11	ENSG00000173327.8	3' UTR
chr1	203740016	203740017	+	0.6667	31.214	ATP2B4	ENSG00000058668.15	3' UTR
chr17	1799937	1799938	-	0.6667	31.214	SMYD4	ENSG00000186532.12	CDS
chr7	140334659	140334660	-	1	31.214	SLC37A3	ENSG00000157800.18	3' UTR
chr12	118160323	118160324	-	1	31.209	TAOK3	ENSG00000135090.14	CDS
chr14	85529003	85529004	-	0.6667	31.209	FLRT2-AS1	ENSG00000205562.5	ncRNA
chr17	38510358	38510359	+	1	31.208	ARHGAP23	ENSG00000275832.5	CDS
chr20	35953981	35953982	-	1	31.201	SCAND1	ENSG00000171222.11	CDS
chr11	124632296	124632297	+	1	31.194	TBRG1	ENSG00000154144.13	3' UTR
chr3	44446145	44446146	-	1	31.193	ZNF445	ENSG00000185219.18	3' UTR
chr16	11255254	11255255	-	0.6667	31.192	SOCS1	ENSG00000185338.7	CDS
chr5	138446164	138446165	+	1	31.192	REEP2	ENSG00000132563.17	3' UTR
chr5	96702832	96702833	+	1	31.19	CAST	ENSG00000153113.24	5' UTR
chr19	4818255	4818256	-	1	31.187	TICAM1	ENSG00000127666.11	CDS
chr12	53711468	53711469	-	1	31.186	CALCOCO1	ENSG00000012822.16	3' UTR
chr1	214646125	214646126	+	1	31.183	CENPF	ENSG00000117724.14	CDS
chr17	8189098	8189099	-	1	31.179	BORCS6	ENSG00000196544.8	CDS
chr10	80155856	80155857	-	0.6667	31.175	ANXA11	ENSG00000122359.18	CDS
chr19	3632392	3632393	-	1	31.174	PIP5K1C	ENSG00000186111.11	3' UTR
chr2	112331201	112331202	+	1	31.172	ZC3H6	ENSG00000188177.14	CDS
chr17	29286645	29286646	-	1	31.171	NUFIP2	ENSG00000108256.9	CDS
chr13	41131304	41131305	-	1	31.164	KBTBD6	ENSG00000165572.8	CDS
chr20	354041	354042	+	1	31.164	NRSN2	ENSG00000125841.13	3' UTR
chr1	145872651	145872652	-	1	31.156	ANKRD35	ENSG00000198483.13	CDS
chr2	65313343	65313344	-	1	31.156	SPRED2	ENSG00000198369.10	3' UTR
chr6	4032090	4032091	+	1	31.156	PRPF4B	ENSG00000112739.17	CDS
chr1	13782343	13782344	+	1	31.153	PRDM2	ENSG00000116731.23	CDS
chr3	111133967	111133968	+	1	31.152	NECTIN3	ENSG00000177707.11	CDS
chrX	71573697	71573698	+	1	31.15	OGT	ENSG00000147162.15	CDS
chr16	46621367	46621368	-	1	31.148	SHCBP1	ENSG00000171241.9	5' UTR
chr5	60700133	60700134	-	0.6667	31.148	DEPDC1B	ENSG00000035499.13	5' UTR
chr7	102197150	102197151	+	1	31.147	CUX1	ENSG00000257923.12	CDS
chr9	131579430	131579431	-	1	31.145	RAPGEF1	ENSG00000107263.19	3' UTR
chr19	58575451	58575452	+	1	31.14	CENPBD2P|ENSG00000286104	ENSG00000213753.11||ENSG00000286104.1	ncRNA
chr17	50360451	50360452	+	1	31.139	XYLT2	ENSG00000015532.10	3' UTR
chr9	5570014	5570015	+	1	31.139	PDCD1LG2	ENSG00000197646.8	3' UTR
chr21	46323489	46323490	-	1	31.138	C21orf58	ENSG00000160298.18	5' UTR
chr13	23330321	23330322	-	1	31.135	SACS	ENSG00000151835.17	CDS
chr13	32536787	32536788	-	0.6667	31.132	N4BP2L2	ENSG00000244754.9	CDS
chr16	785956	785957	-	0.6667	31.131	RPUSD1	ENSG00000007376.8	CDS
chr6	33456521	33456522	+	1	31.125	ZBTB9	ENSG00000213588.6	CDS
chr11	11942671	11942672	+	1	31.123	USP47	ENSG00000170242.19	CDS
chr19	55615932	55615933	+	1	31.119	ZNF865	ENSG00000261221.4	CDS
chr10	51699446	51699447	-	1	31.118	CSTF2T	ENSG00000177613.9	CDS
chr16	54284655	54284656	-	1	31.115	IRX3	ENSG00000177508.12	CDS
chr7	1434458	1434459	-	0.6667	31.112	MICALL2	ENSG00000164877.19	3' UTR
chr2	134449457	134449458	+	0.6667	31.11	MGAT5	ENSG00000152127.9	3' UTR
chr2	229767601	229767602	-	1	31.109	TRIP12	ENSG00000153827.14	CDS
chr15	88459555	88459556	-	1	31.105	MRPL46|ENSG00000173867	ENSG00000173867.10||ENSG00000259494.2	3' UTR
chr1	205187596	205187597	-	1	31.103	DSTYK	ENSG00000133059.17	CDS
chr16	71449294	71449295	-	1	31.099	ZNF23	ENSG00000167377.19	CDS
chr1	46035209	46035210	+	1	31.097	MAST2	ENSG00000086015.23	CDS
chr14	104985988	104985989	+	1	31.096	CLBA1	ENSG00000140104.14	5' UTR
chr19	13519284	13519285	-	1	31.096	CACNA1A	ENSG00000141837.22	3' UTR
chr18	23522067	23522068	-	1	31.094	NPC1	ENSG00000141458.13	Intron
chr2	127504953	127504954	-	0.6667	31.09	IWS1	ENSG00000163166.15	CDS
chr2	233840665	233840666	-	1	31.09	HJURP	ENSG00000123485.12	CDS
chr6	87472976	87472977	+	1	31.09	SLC35A1	ENSG00000164414.19	5' UTR
chr8	123253902	123253903	-	1	31.09	ZHX1	ENSG00000165156.15	CDS
chr7	149475299	149475300	-	1	31.089	ZNF746	ENSG00000181220.18	CDS
chr14	104995179	104995180	+	0.6667	31.088	CLBA1	ENSG00000140104.14	3' UTR
chr11	57698868	57698869	+	1	31.083	ZDHHC5	ENSG00000156599.11	CDS
chr2	97792498	97792499	-	1	31.082	TMEM131	ENSG00000075568.17	CDS
chr12	54182524	54182525	-	1	31.081	SMUG1	ENSG00000123415.16	CDS
chr15	68290273	68290274	+	1	31.08	FEM1B	ENSG00000169018.6	CDS
chr10	79313975	79313976	+	1	31.078	ZMIZ1	ENSG00000108175.19	3' UTR
chr9	120604885	120604886	-	1	31.078	MEGF9	ENSG00000106780.9	3' UTR
chr10	104002405	104002406	+	0.6667	31.076	SLK	ENSG00000065613.15	CDS
chr9	110407140	110407141	-	1	31.075	SVEP1	ENSG00000165124.19	CDS
chr10	102814909	102814910	+	0.6667	31.07	WBP1L	ENSG00000166272.18	3' UTR
chr10	50343688	50343689	-	0.6667	31.069	SGMS1	ENSG00000198964.14	CDS
chr3	130744618	130744619	-	0.6667	31.068	PIK3R4	ENSG00000196455.8	CDS
chr1	211575609	211575610	-	1	31.067	SLC30A1	ENSG00000170385.10	CDS
chr1	170738618	170738619	+	1	31.066	PRRX1	ENSG00000116132.12	3' UTR
chr3	12936065	12936066	-	1	31.065	IQSEC1	ENSG00000144711.16	CDS
chr6	158096221	158096222	+	1	31.058	SYNJ2	ENSG00000078269.15	CDS
chr11	77667055	77667056	-	0.6667	31.057	RSF1	ENSG00000048649.14	CDS
chr5	91303022	91303023	-	1	31.057	LUCAT1	ENSG00000248323.8	ncRNA
chr22	41469136	41469137	+	1	31.053	ACO2	ENSG00000100412.17	5' UTR
chr20	50587171	50587172	-	1	31.052	RIPOR3	ENSG00000042062.13	3' UTR
chr12	120579193	120579194	-	1	31.051	POP5	ENSG00000167272.11	3' UTR
chr7	44883540	44883541	-	1	31.051	PURB	ENSG00000146676.10	3' UTR
chr7	99012774	99012775	+	1	31.05	TRRAP	ENSG00000196367.14	3' UTR
chr16	3283638	3283639	+	0.6667	31.049	ZNF263	ENSG00000006194.10	5' UTR
chr1	52475249	52475250	-	0.6667	31.048	TUT4	ENSG00000134744.14	CDS
chr11	96390945	96390946	+	1	31.046	JRKL	ENSG00000183340.7	CDS
chr14	100292120	100292121	-	1	31.046	SLC25A29	ENSG00000197119.13	3' UTR
chr1	117959448	117959449	+	1	31.045	WDR3	ENSG00000065183.16	3' UTR
chr11	66858024	66858025	+	1	31.045	LRFN4	ENSG00000173621.9	CDS
chr2	53864984	53864985	-	1	31.045	PSME4	ENSG00000068878.15	3' UTR
chr5	157138825	157138826	-	0.6667	31.045	MED7	ENSG00000155868.8	CDS
chr11	60906541	60906542	-	1	31.041	PRPF19	ENSG00000110107.9	5' UTR
chr19	3761667	3761668	-	1	31.041	APBA3	ENSG00000011132.12	5' UTR
chr15	75208354	75208355	+	0.6667	31.039	C15orf39	ENSG00000167173.19	CDS
chr9	134842474	134842475	+	1	31.039	COL5A1	ENSG00000130635.16	3' UTR
chr11	86808538	86808539	+	1	31.035	PRSS23	ENSG00000150687.12	CDS
chr1	29120447	29120448	-	1	31.031	TMEM200B	ENSG00000253304.2	3' UTR
chr3	186149854	186149855	-	1	31.031	DGKG	ENSG00000058866.15	3' UTR
chr10	73792169	73792170	+	1	31.029	ZSWIM8	ENSG00000214655.11	CDS
chr14	74199134	74199135	+	1	31.029	LIN52	ENSG00000205659.12	3' UTR
chr19	4409466	4409467	+	1	31.027	CHAF1A	ENSG00000167670.16	CDS
chr15	42211459	42211460	-	1	31.025	TMEM87A	ENSG00000103978.16	3' UTR
chr22	20116324	20116325	-	1	31.025	TRMT2A	ENSG00000099899.15	CDS
chr6	43621155	43621156	-	1	31.024	GTPBP2	ENSG00000172432.19	3' UTR
chrX	51896934	51896935	+	1	31.023	MAGED1	ENSG00000179222.18	CDS
chr5	864291	864292	-	1	31.02	BRD9	ENSG00000028310.18	3' UTR
chr5	77076976	77076977	-	0.6667	31.02	ZBED3	ENSG00000132846.6	3' UTR
chr14	39181849	39181850	+	1	31.019	PNN	ENSG00000100941.9	CDS
chr11	33668231	33668232	+	1	31.018	KIAA1549L	ENSG00000110427.17	3' UTR
chr15	66505325	66505326	+	1	31.017	ZWILCH	ENSG00000174442.12	5' UTR
chr11	119309301	119309302	-	1	31.016	MCAM	ENSG00000076706.17	3' UTR
chr12	51354026	51354027	-	0.6667	31.015	GALNT6	ENSG00000139629.16	3' UTR
chr17	59697567	59697568	-	0.6667	31.012	PTRH2	ENSG00000141378.15	CDS
chr2	200306701	200306702	+	0.6667	31.01	SPATS2L	ENSG00000196141.14	5' UTR
chr6	81750136	81750137	-	1	31.01	TENT5A	ENSG00000112773.16	CDS
chr13	110892852	110892853	-	1	31.009	ANKRD10	ENSG00000088448.14	3' UTR
chr19	12723787	12723788	-	0.6667	31.009	TNPO2	ENSG00000105576.16	5' UTR
chr5	136132897	136132898	+	1	31.008	SMAD5	ENSG00000113658.18	5' UTR
chr10	89737813	89737814	+	1	31.006	KIF20B	ENSG00000138182.15	CDS
chr2	27032971	27032972	+	0.6667	31.006	TMEM214	ENSG00000119777.20	5' UTR
chr16	87411902	87411903	-	0.6667	31.005	ZCCHC14	ENSG00000140948.13	CDS
chr5	102755306	102755307	+	1	31.004	PAM	ENSG00000145730.21	5' UTR
chr12	110468256	110468257	-	1	31.002	GPN3	ENSG00000111231.9	5' UTR
chr1	211575498	211575499	-	1	31	SLC30A1	ENSG00000170385.10	CDS
chr16	57997076	57997077	-	1	31	ZNF319	ENSG00000166188.3	CDS
chr1	15928610	15928611	+	0.6667	30.999	SPEN	ENSG00000065526.12	CDS
chr10	29550894	29550895	-	1	30.995	SVIL	ENSG00000197321.16	CDS
chr9	34996659	34996660	+	0.6667	30.993	DNAJB5	ENSG00000137094.16	CDS
chr7	6059174	6059175	-	0.6667	30.992	EIF2AK1	ENSG00000086232.13	5' UTR
chr15	50354245	50354246	-	1	30.991	GABPB1-IT1	ENSG00000285410.1	ncRNA
chr1	37800111	37800112	+	1	30.989	MANEAL	ENSG00000185090.15	CDS
chr16	31079178	31079179	+	1	30.988	ZNF646	ENSG00000167395.10	CDS
chr4	128270511	128270512	-	1	30.986	PGRMC2	ENSG00000164040.18	3' UTR
chr6	146554788	146554789	+	1	30.986	RAB32	ENSG00000118508.5	3' UTR
chr2	144398559	144398560	-	1	30.982	ZEB2	ENSG00000169554.23	CDS
chrX	150767404	150767405	-	0.6667	30.98	CD99L2	ENSG00000102181.21	3' UTR
chr3	56633585	56633586	-	0.6667	30.979	TASOR	ENSG00000163946.14	CDS
chr19	616388	616389	+	0.6667	30.974	HCN2	ENSG00000099822.3	CDS
chr16	70346904	70346905	+	0.6667	30.971	DDX19A	ENSG00000168872.17	5' UTR
chrX	24210933	24210934	+	1	30.97	ZFX	ENSG00000005889.16	CDS
chr13	20975068	20975069	-	1	30.968	LATS2	ENSG00000150457.9	CDS
chr15	43420465	43420466	-	1	30.965	TP53BP1	ENSG00000067369.14	CDS
chr1	151052990	151052991	-	0.6667	30.963	CDC42SE1	ENSG00000197622.13	3' UTR
chr10	100286673	100286674	-	0.6667	30.962	BLOC1S2	ENSG00000196072.12	5' UTR
chr1	64833002	64833003	+	1	30.96	RAVER2	ENSG00000162437.15	3' UTR
chr1	39969678	39969679	+	1	30.958	MFSD2A	ENSG00000168389.18	3' UTR
chr20	52152438	52152439	-	0.6667	30.955	ZFP64	ENSG00000020256.20	CDS
chr13	39601316	39601317	-	1	30.952	LHFPL6	ENSG00000183722.9	5' UTR
chr14	74500237	74500238	-	0.6667	30.951	LTBP2	ENSG00000119681.12	3' UTR
chr19	6535041	6535042	+	1	30.949	TNFSF9	ENSG00000125657.5	CDS
chr7	94664857	94664858	+	1	30.949	PEG10	ENSG00000242265.6	CDS
chr8	143815441	143815442	-	0.6667	30.947	SCRIB	ENSG00000180900.20	5' UTR
chr10	128098985	128098986	-	1	30.944	MKI67	ENSG00000148773.14	3' UTR
chr12	56688173	56688174	-	0.6667	30.944	PTGES3	ENSG00000110958.16	5' UTR
chr2	20225090	20225091	-	1	30.943	SDC1	ENSG00000115884.11	5' UTR
chr18	2891482	2891483	+	0.6667	30.94	EMILIN2	ENSG00000132205.11	CDS
chr12	19440187	19440188	+	1	30.937	AEBP2	ENSG00000139154.16	CDS
chr2	105893090	105893091	+	1	30.937	NCK2	ENSG00000071051.14	CDS
chr1	110341515	110341516	+	1	30.934	RBM15	ENSG00000162775.17	CDS
chr13	110867600	110867601	-	1	30.931	PRECSIT	ENSG00000255874.4	ncRNA
chr15	32772869	32772870	-	0.6667	30.931	FMN1	ENSG00000248905.10	3' UTR
chr15	75371767	75371768	-	1	30.931	SIN3A	ENSG00000169375.16	3' UTR
chr2	46185101	46185102	+	1	30.93	PRKCE	ENSG00000171132.14	3' UTR
chr3	43079481	43079482	-	1	30.93	POMGNT2	ENSG00000144647.7	3' UTR
chr1	197102095	197102096	-	0.6667	30.929	ASPM	ENSG00000066279.19	CDS
chr18	35290323	35290324	+	1	30.929	ZNF271P	ENSG00000257267.5	ncRNA
chr19	42090820	42090821	-	1	30.928	POU2F2	ENSG00000028277.22	3' UTR
chr19	46755984	46755985	+	1	30.926	FKRP	ENSG00000181027.11	CDS
chr19	49599836	49599837	+	1	30.926	PRR12	ENSG00000126464.15	CDS
chr3	19950896	19950897	+	1	30.923	RAB5A	ENSG00000144566.11	5' UTR
chr1	29120923	29120924	-	0.6667	30.92	TMEM200B	ENSG00000253304.2	CDS
chr17	40123075	40123076	+	1	30.92	MSL1	ENSG00000188895.12	CDS
chr2	151475009	151475010	+	1	30.918	RIF1	ENSG00000080345.18	CDS
chr1	160031593	160031594	-	1	30.916	PIGM	ENSG00000143315.8	CDS
chr14	74713169	74713170	+	1	30.914	FCF1	ENSG00000119616.11	5' UTR
chr17	75063296	75063297	+	1	30.914	KCTD2	ENSG00000180901.11	3' UTR
chr19	10316556	10316557	-	1	30.914	RAVER1	ENSG00000161847.14	3' UTR
chr12	55751824	55751825	+	0.6667	30.913	GDF11	ENSG00000135414.10	3' UTR
chr19	45784132	45784133	-	1	30.913	DMWD	ENSG00000185800.12	3' UTR
chr19	58562055	58562056	-	1	30.913	MZF1	ENSG00000099326.9	3' UTR
chr9	136497136	136497137	-	1	30.913	NOTCH1	ENSG00000148400.13	CDS
chr3	12583975	12583976	-	1	30.912	RAF1	ENSG00000132155.14	3' UTR
chr16	1769935	1769936	+	1	30.905	MAPK8IP3	ENSG00000138834.15	3' UTR
chr5	68226742	68226743	+	1	30.905	PIK3R1	ENSG00000145675.16	CDS
chr19	15354952	15354953	-	1	30.903	AKAP8	ENSG00000105127.10	CDS
chr15	75903935	75903936	+	0.6667	30.902	FBXO22	ENSG00000167196.14	5' UTR
chr16	75235837	75235838	-	1	30.9	BCAR1	ENSG00000050820.17	CDS
chr15	90882050	90882051	+	1	30.898	FURIN	ENSG00000140564.13	3' UTR
chr10	29532939	29532940	-	1	30.896	SVIL	ENSG00000197321.16	CDS
chr11	43680794	43680795	+	1	30.894	HSD17B12	ENSG00000149084.13	5' UTR
chr12	307579	307580	-	1	30.894	KDM5A	ENSG00000073614.13	CDS
chr7	149475257	149475258	-	1	30.893	ZNF746	ENSG00000181220.18	CDS
chr22	24441007	24441008	+	1	30.89	ADORA2A	ENSG00000128271.22	CDS
chr6	33443628	33443629	+	1	30.89	SYNGAP1	ENSG00000197283.18	CDS
chr1	8330743	8330744	+	0.6667	30.887	SLC45A1	ENSG00000162426.16	CDS
chr3	53091902	53091903	-	0.6667	30.887	RFT1	ENSG00000163933.10	CDS
chr12	111644297	111644298	-	1	30.886	BRAP	ENSG00000089234.16	CDS
chr7	150373808	150373809	+	1	30.886	REPIN1	ENSG00000214022.12	3' UTR
chr8	38263446	38263447	-	1	30.886	PLPP5	ENSG00000147535.17	3' UTR
chr7	148730064	148730065	+	1	30.884	CUL1	ENSG00000055130.18	5' UTR
chr11	11943003	11943004	+	1	30.883	USP47	ENSG00000170242.19	CDS
chr22	26492211	26492212	-	1	30.882	TFIP11	ENSG00000100109.17	CDS
chr10	277111	277112	-	1	30.881	DIP2C	ENSG00000151240.17	3' UTR
chr11	3676212	3676213	-	1	30.881	NUP98	ENSG00000110713.18	CDS
chr2	199460279	199460280	+	1	30.881	SATB2-AS1	ENSG00000225953.5	ncRNA
chr13	108209897	108209898	-	1	30.88	LIG4	ENSG00000174405.15	CDS
chr20	1938647	1938648	+	1	30.873	SIRPA	ENSG00000198053.12	3' UTR
chr16	51139240	51139241	-	0.6667	30.87	SALL1	ENSG00000103449.13	CDS
chr3	134371357	134371358	-	1	30.87	AMOTL2	ENSG00000114019.15	CDS
chr19	11378395	11378396	-	1	30.867	EPOR	ENSG00000187266.14	CDS
chr9	86323343	86323344	-	0.6667	30.867	TUT7	ENSG00000083223.18	CDS
chr4	182793341	182793342	+	1	30.865	TENM3	ENSG00000218336.9	CDS
chr7	74376611	74376612	+	1	30.865	CLIP2	ENSG00000106665.16	CDS
chr17	29390423	29390424	+	0.6667	30.864	TAOK1	ENSG00000160551.12	5' UTR
chr8	144547726	144547727	-	0.6667	30.864	ARHGAP39	ENSG00000147799.12	CDS
chr3	45595083	45595084	+	1	30.863	LIMD1	ENSG00000144791.10	CDS
chr17	81707399	81707400	+	1	30.862	MRPL12	ENSG00000262814.8	3' UTR
chr11	62648342	62648343	-	1	30.856	INTS5	ENSG00000185085.2	CDS
chr22	37953703	37953704	+	1	30.856	POLR2F	ENSG00000100142.16	5' UTR
chr12	120460261	120460262	+	1	30.852	GATC	ENSG00000257218.6	3' UTR
chr16	8847967	8847968	+	1	30.852	PMM2	ENSG00000140650.13	3' UTR
chr19	1555650	1555651	-	0.6667	30.852	MEX3D	ENSG00000181588.17	CDS
chr3	45743664	45743665	+	0.6667	30.85	SACM1L	ENSG00000211456.13	CDS
chr1	26779600	26779601	+	1	30.847	ARID1A	ENSG00000117713.21	CDS
chr17	19677114	19677115	+	1	30.847	ALDH3A2	ENSG00000072210.19	3' UTR
chr16	88577214	88577215	+	1	30.845	ZC3H18	ENSG00000158545.16	CDS
chr11	68053789	68053790	-	1	30.844	CHKA	ENSG00000110721.12	3' UTR
chr17	18323494	18323495	+	1	30.844	SMCR8	ENSG00000176994.11	3' UTR
chr6	106186163	106186164	-	1	30.842	ATG5	ENSG00000057663.16	3' UTR
chr19	35768850	35768851	+	1	30.841	PROSER3	ENSG00000167595.16	CDS
chr16	51141933	51141934	-	0.6667	30.836	SALL1	ENSG00000103449.13	CDS
chr17	81919514	81919515	-	1	30.836	MAFG	ENSG00000197063.11	3' UTR
chr12	131921428	131921429	+	1	30.834	ULK1	ENSG00000177169.10	3' UTR
chr4	80072598	80072599	-	1	30.834	ANTXR2	ENSG00000163297.18	5' UTR
chr20	438756	438757	-	0.6667	30.833	TBC1D20	ENSG00000125875.15	CDS
chr8	143917710	143917711	-	1	30.831	PLEC	ENSG00000178209.17	CDS
chr7	55471994	55471995	-	1	30.829	VOPP1	ENSG00000154978.13	3' UTR
chr11	62649603	62649604	-	1	30.826	INTS5	ENSG00000185085.2	CDS
chr16	88697571	88697572	-	1	30.826	RNF166	ENSG00000158717.11	CDS
chr14	59484354	59484355	-	1	30.823	L3HYPDH	ENSG00000126790.12	5' UTR
chr2	113038081	113038082	-	1	30.819	IL36B	ENSG00000136696.11	Intron
chr3	39143361	39143362	-	0.6667	30.817	CSRNP1	ENSG00000144655.15	CDS
chr6	116253403	116253404	-	1	30.817	TSPYL4	ENSG00000187189.11	CDS
chr14	96087386	96087387	+	1	30.814	C14orf132	ENSG00000227051.7	3' UTR
chr6	106629096	106629097	-	1	30.813	RTN4IP1	ENSG00000130347.13	5' UTR
chr17	38352408	38352409	+	1	30.811	SOCS7	ENSG00000274211.6	CDS
chr2	238329209	238329210	+	1	30.81	TRAF3IP1	ENSG00000204104.12	CDS
chrX	53250506	53250507	-	1	30.809	IQSEC2	ENSG00000124313.18	CDS
chr12	67658364	67658365	+	1	30.808	DYRK2	ENSG00000127334.11	CDS
chr14	88468020	88468021	-	0.6667	30.806	PTPN21	ENSG00000070778.13	3' UTR
chr6	29723435	29723436	+	1	30.805	HLA-F	ENSG00000204642.14	5' UTR
chr1	200739012	200739013	+	0.6667	30.804	CAMSAP2	ENSG00000118200.15	5' UTR
chr1	206733093	206733094	+	0.6667	30.803	MAPKAPK2	ENSG00000162889.11	3' UTR
chr2	201761118	201761119	-	1	30.803	ALS2	ENSG00000003393.16	CDS
chr1	107324714	107324715	+	1	30.8	NTNG1	ENSG00000162631.20	CDS
chr9	129634978	129634979	-	1	30.799	ASB6	ENSG00000148331.12	3' UTR
chr12	53253658	53253659	+	0.6667	30.795	MFSD5	ENSG00000182544.9	CDS
chr16	57996392	57996393	-	1	30.789	ZNF319	ENSG00000166188.3	3' UTR
chr2	70302024	70302025	-	0.6667	30.787	FAM136A	ENSG00000035141.8	5' UTR
chr3	58293972	58293973	+	0.6667	30.784	ABHD6	ENSG00000163686.15	3' UTR
chr16	11837903	11837904	-	1	30.783	RSL1D1	ENSG00000171490.13	CDS
chr6	63712728	63712729	+	1	30.777	PHF3	ENSG00000118482.12	CDS
chr16	19114362	19114363	+	1	30.775	ITPRIPL2	ENSG00000205730.7	5' UTR
chr20	62294042	62294043	+	1	30.773	OSBPL2	ENSG00000130703.17	3' UTR
chr10	103603580	103603581	-	0.6667	30.772	SH3PXD2A	ENSG00000107957.17	CDS
chr3	101565386	101565387	+	1	30.77	TRMT10C	ENSG00000174173.7	CDS
chr12	77028101	77028102	-	0.6667	30.768	E2F7	ENSG00000165891.16	CDS
chr19	45090438	45090439	+	1	30.767	GEMIN7	ENSG00000142252.11	CDS
chr14	92005838	92005839	-	0.6667	30.766	TRIP11	ENSG00000100815.12	CDS
chr1	160739272	160739273	+	0.6667	30.759	SLAMF7	ENSG00000026751.17	5' UTR
chr11	44107875	44107876	+	1	30.758	EXT2	ENSG00000151348.16	CDS
chr6	25966646	25966647	+	0.6667	30.756	TRIM38	ENSG00000112343.11	CDS
chr2	113037949	113037950	-	0.6667	30.752	IL36B	ENSG00000136696.11	Intron
chr8	25411844	25411845	+	1	30.75	DOCK5	ENSG00000147459.18	3' UTR
chr8	53234784	53234785	+	0.6667	30.75	ENSG00000254687	ENSG00000254687.1	ncRNA
chr13	73694441	73694442	-	1	30.749	KLF12	ENSG00000118922.18	3' UTR
chr15	99712613	99712614	+	1	30.748	MEF2A	ENSG00000068305.18	CDS
chr4	47591129	47591130	+	1	30.748	ATP10D	ENSG00000145246.14	CDS
chr2	24819877	24819878	-	0.6667	30.746	ADCY3	ENSG00000138031.15	3' UTR
chr9	132264195	132264196	-	1	30.741	SETX	ENSG00000107290.14	3' UTR
chr6	36201459	36201460	+	0.6667	30.74	BRPF3	ENSG00000096070.19	CDS
chr3	160433799	160433800	+	0.6667	30.739	SMC4	ENSG00000113810.16	CDS
chr19	1925562	1925563	+	1	30.738	SCAMP4	ENSG00000227500.10	3' UTR
chr11	59806415	59806416	-	1	30.734	MRPL16	ENSG00000166902.5	CDS
chr14	104941576	104941577	-	1	30.733	AHNAK2	ENSG00000185567.7	CDS
chr2	206767307	206767308	+	1	30.733	FASTKD2	ENSG00000118246.14	CDS
chr5	102755329	102755330	+	0.6667	30.733	PAM	ENSG00000145730.21	5' UTR
chr6	116516006	116516007	+	0.6667	30.732	CALHM5	ENSG00000178033.6	3' UTR
chr2	100996311	100996312	+	1	30.731	NPAS2	ENSG00000170485.17	3' UTR
chr11	64247066	64247067	-	0.6667	30.73	ENSG00000257086	ENSG00000257086.1	ncRNA
chr20	36794080	36794081	-	0.6667	30.728	SOGA1	ENSG00000149639.15	CDS
chr1	34976542	34976543	-	0.6667	30.726	ENSG00000284773	ENSG00000284773.1	3' UTR
chr1	110948027	110948028	-	1	30.724	LRIF1	ENSG00000121931.16	CDS
chr15	32731300	32731301	+	0.6667	30.722	GREM1	ENSG00000166923.12	3' UTR
chr21	45263983	45263984	-	1	30.722	POFUT2	ENSG00000186866.17	3' UTR
chr6	118894194	118894195	+	1	30.721	ASF1A	ENSG00000111875.8	5' UTR
chr1	230280868	230280869	+	1	30.72	GALNT2	ENSG00000143641.10	3' UTR
chr2	200571442	200571443	+	1	30.717	SGO2	ENSG00000163535.18	CDS
chr1	10461404	10461405	-	1	30.714	DFFA	ENSG00000160049.12	3' UTR
chr12	50176943	50176944	-	0.6667	30.714	LIMA1	ENSG00000050405.14	3' UTR
chr2	55598540	55598541	-	1	30.713	PPP4R3B	ENSG00000275052.5	CDS
chr14	22973404	22973405	-	0.6667	30.71	AJUBA	ENSG00000129474.16	3' UTR
chr19	16576180	16576181	-	1	30.71	MED26	ENSG00000105085.11	CDS
chr5	176507282	176507283	+	1	30.71	FAF2	ENSG00000113194.13	3' UTR
chr1	12012644	12012645	+	1	30.709	MFN2	ENSG00000116688.18	3' UTR
chr2	173212193	173212194	+	1	30.709	MAP3K20	ENSG00000091436.17	Intron
chr11	130916080	130916081	-	0.6667	30.707	SNX19	ENSG00000120451.11	5' UTR
chr6	3023566	3023567	-	1	30.705	HTATSF1P2	ENSG00000271361.1	ncRNA
chr9	18777607	18777608	+	1	30.705	ADAMTSL1	ENSG00000178031.18	CDS
chr19	12791788	12791789	+	1	30.704	JUNB	ENSG00000171223.6	CDS
chr1	176594866	176594867	+	0.6667	30.7	PAPPA2	ENSG00000116183.11	CDS
chr9	25677710	25677711	-	1	30.7	TUSC1	ENSG00000198680.6	CDS
chr5	69188050	69188051	-	1	30.698	ENSG00000280187	ENSG00000280187.2	ncRNA
chr16	547938	547939	+	0.6667	30.696	CAPN15	ENSG00000103326.12	CDS
chr17	28701949	28701950	+	0.6667	30.696	SUPT6H	ENSG00000109111.15	3' UTR
chr11	65613298	65613299	-	0.6667	30.693	MAP3K11	ENSG00000173327.8	CDS
chr20	32234760	32234761	+	0.6667	30.692	POFUT1	ENSG00000101346.14	3' UTR
chr1	203739930	203739931	+	0.6667	30.688	ATP2B4	ENSG00000058668.15	3' UTR
chr2	25744146	25744147	-	1	30.683	ASXL2	ENSG00000143970.18	CDS
chr9	37537409	37537410	-	0.6667	30.682	FBXO10	ENSG00000147912.13	CDS
chr6	148544305	148544306	+	1	30.68	SASH1	ENSG00000111961.19	CDS
chr7	2433117	2433118	+	0.6667	30.677	CHST12	ENSG00000136213.10	CDS
chr3	23962087	23962088	+	1	30.675	NR1D2	ENSG00000174738.13	CDS
chr19	18434388	18434389	+	1	30.674	SSBP4	ENSG00000130511.16	3' UTR
chr15	29268763	29268764	-	1	30.671	NSMCE3	ENSG00000185115.6	3' UTR
chr7	129952730	129952731	-	1	30.668	UBE2H	ENSG00000186591.13	5' UTR
chr19	6222547	6222548	-	1	30.667	MLLT1	ENSG00000130382.9	CDS
chr3	46976756	46976757	-	1	30.666	CCDC12	ENSG00000160799.12	CDS
chr8	127890853	127890854	+	1	30.666	PVT1	ENSG00000249859.14	ncRNA
chr14	22987394	22987395	-	1	30.664	C14orf93	ENSG00000100802.15	CDS
chr22	46308689	46308690	+	1	30.659	GTSE1	ENSG00000075218.19	CDS
chr8	119832665	119832666	-	1	30.658	TAF2	ENSG00000064313.13	5' UTR
chr13	49792567	49792568	-	1	30.657	KPNA3	ENSG00000102753.10	5' UTR
chr17	40264901	40264902	+	1	30.657	WIPF2	ENSG00000171475.14	CDS
chr9	125302276	125302277	+	1	30.656	GAPVD1	ENSG00000165219.23	CDS
chr15	88459592	88459593	-	0.6667	30.654	ENSG00000173867|MRPL46	ENSG00000173867.10||ENSG00000259494.2	3' UTR
chr3	49674366	49674367	+	1	30.653	APEH	ENSG00000164062.13	CDS
chr17	45105789	45105790	+	1	30.65	NMT1	ENSG00000136448.13	3' UTR
chr1	113981467	113981468	+	0.6667	30.649	OLFML3	ENSG00000116774.12	CDS
chr4	88697357	88697358	-	1	30.649	NAP1L5	ENSG00000177432.8	CDS
chr20	45840812	45840813	+	1	30.648	SNX21	ENSG00000124104.19	CDS
chr3	50354849	50354850	-	0.6667	30.648	TMEM115	ENSG00000126062.4	3' UTR
chr5	115543378	115543379	-	0.6667	30.647	FEM1C	ENSG00000145780.8	CDS
chr7	139079685	139079686	-	1	30.646	ZC3HAV1	ENSG00000105939.14	CDS
chr19	58481082	58481083	+	1	30.644	ZNF446	ENSG00000083838.17	3' UTR
chr17	63703488	63703489	-	1	30.643	STRADA	ENSG00000266173.7	3' UTR
chr9	113165762	113165763	-	1	30.638	FKBP15	ENSG00000119321.10	3' UTR
chr16	30709579	30709580	+	0.6667	30.635	SRCAP	ENSG00000080603.17	CDS
chr9	132678181	132678182	+	1	30.633	GTF3C4	ENSG00000125484.12	CDS
chr2	71109984	71109985	-	0.6667	30.63	MCEE	ENSG00000124370.11	CDS
chr6	31666100	31666101	+	0.6667	30.63	CSNK2B	ENSG00000204435.15	5' UTR
chr11	61962663	61962664	+	1	30.628	BEST1	ENSG00000167995.17	CDS
chr16	28842852	28842853	-	1	30.628	TUFM	ENSG00000178952.11	3' UTR
chr22	37927697	37927698	+	0.6667	30.626	MICALL1	ENSG00000100139.14	CDS
chr1	8344080	8344081	+	1	30.623	SLC45A1	ENSG00000162426.16	3' UTR
chr4	107895550	107895551	+	0.6667	30.623	SGMS2	ENSG00000164023.15	5' UTR
chr3	51392555	51392556	+	1	30.621	RBM15B	ENSG00000259956.2	CDS
chr6	159755489	159755490	+	1	30.621	WTAP	ENSG00000146457.16	CDS
chr3	52455603	52455604	+	1	30.618	NISCH	ENSG00000010322.16	5' UTR
chr14	22982512	22982513	-	1	30.617	AJUBA	ENSG00000129474.16	5' UTR
chr9	137279218	137279219	+	1	30.617	TOR4A	ENSG00000198113.3	CDS
chr14	104945332	104945333	-	1	30.616	AHNAK2	ENSG00000185567.7	CDS
chr19	51713262	51713263	-	1	30.616	HAS1	ENSG00000105509.11	3' UTR
chr20	41184809	41184810	-	1	30.616	ZHX3	ENSG00000174306.22	3' UTR
chr7	130130792	130130793	+	1	30.616	KLHDC10	ENSG00000128607.14	3' UTR
chr22	41826075	41826076	+	1	30.615	CCDC134	ENSG00000100147.14	3' UTR
chr10	50306971	50306972	-	0.6667	30.611	SGMS1	ENSG00000198964.14	3' UTR
chr12	51063763	51063764	-	1	30.611	CSRNP2	ENSG00000110925.7	CDS
chr12	121020651	121020652	-	1	30.608	OASL	ENSG00000135114.14	CDS
chr10	124765544	124765545	-	1	30.607	EEF1AKMT2	ENSG00000203791.15	CDS
chr19	10111193	10111194	+	1	30.606	PPAN	ENSG00000130810.20	3' UTR
chr19	49665994	49665995	+	0.6667	30.603	BCL2L12	ENSG00000126453.11	5' UTR
chr3	50276513	50276514	+	0.6667	30.602	SEMA3B	ENSG00000012171.20	CDS
chr5	141224778	141224779	+	0.6667	30.602	PCDHB14	ENSG00000120327.7	CDS
chr20	32165879	32165880	+	1	30.6	TM9SF4	ENSG00000101337.16	3' UTR
chr22	46239039	46239040	+	1	30.599	PPARA	ENSG00000186951.17	3' UTR
chr6	75254070	75254071	-	1	30.599	TMEM30A	ENSG00000112697.17	3' UTR
chr4	109463260	109463261	+	1	30.595	SEC24B	ENSG00000138802.11	CDS
chr10	56357960	56357961	-	1	30.593	ZWINT	ENSG00000122952.17	3' UTR
chr14	52054150	52054151	-	1	30.593	NID2	ENSG00000087303.19	CDS
chr9	131476418	131476419	+	1	30.588	PRRC2B	ENSG00000288701.1	CDS
chr4	48499349	48499350	-	1	30.586	FRYL	ENSG00000075539.15	3' UTR
chr5	115524488	115524489	-	0.6667	30.583	FEM1C	ENSG00000145780.8	CDS
chr1	51878726	51878727	-	1	30.582	NRDC	ENSG00000078618.23	5' UTR
chr20	38771969	38771970	+	1	30.582	ACTR5	ENSG00000101442.10	3' UTR
chr14	102907606	102907607	+	0.6667	30.581	TRAF3	ENSG00000131323.17	3' UTR
chr16	89285432	89285433	-	1	30.58	ANKRD11	ENSG00000167522.17	CDS
chr10	127175422	127175423	-	0.6667	30.579	INSYN2A	ENSG00000188916.9	CDS
chr17	38510738	38510739	+	1	30.578	ARHGAP23	ENSG00000275832.5	CDS
chr6	145805788	145805789	-	1	30.577	FBXO30	ENSG00000118496.5	CDS
chr20	36527308	36527309	+	1	30.574	DLGAP4	ENSG00000080845.19	3' UTR
chr11	71996232	71996233	+	1	30.573	RNF121	ENSG00000137522.18	CDS
chr9	5774081	5774082	+	1	30.57	RIC1	ENSG00000107036.12	CDS
chr15	64170823	64170824	-	1	30.567	CSNK1G1	ENSG00000169118.18	3' UTR
chr19	11193306	11193307	-	1	30.567	KANK2	ENSG00000197256.11	CDS
chr15	52313565	52313566	-	1	30.564	MYO5A	ENSG00000197535.16	3' UTR
chr10	29523734	29523735	-	0.6667	30.563	SVIL	ENSG00000197321.16	CDS
chr12	56315987	56315988	-	0.6667	30.563	CNPY2|ENSG00000144785	ENSG00000257727.6||ENSG00000144785.8	5' UTR
chr7	73477451	73477452	-	1	30.563	BAZ1B	ENSG00000009954.11	CDS
chr3	127680341	127680342	+	0.6667	30.561	ABTB1	ENSG00000114626.18	CDS
chr21	14965525	14965526	-	1	30.558	NRIP1	ENSG00000180530.11	CDS
chr12	122985770	122985771	-	1	30.557	PITPNM2	ENSG00000090975.14	3' UTR
chr16	89286877	89286878	-	1	30.557	ANKRD11	ENSG00000167522.17	3' UTR
chr12	104757748	104757749	+	0.6667	30.556	CHST11	ENSG00000171310.11	CDS
chr1	108971458	108971459	-	1	30.554	WDR47	ENSG00000085433.17	CDS
chr10	102479357	102479358	-	0.6667	30.554	ACTR1A	ENSG00000138107.13	3' UTR
chrX	118974617	118974618	+	1	30.553	LONRF3	ENSG00000175556.17	5' UTR
chr7	93921868	93921869	+	0.6667	30.55	GNG11	ENSG00000127920.6	5' UTR
chr17	28749117	28749118	+	1	30.548	TRAF4	ENSG00000076604.16	CDS
chr5	68226624	68226625	+	1	30.548	PIK3R1	ENSG00000145675.16	5' UTR
chrX	10446393	10446394	-	1	30.547	MID1	ENSG00000101871.17	3' UTR
chr1	233259067	233259068	-	1	30.545	PCNX2	ENSG00000135749.19	CDS
chr14	105474822	105474823	+	0.6667	30.545	CRIP2	ENSG00000182809.11	CDS
chr1	109928975	109928976	+	1	30.54	CSF1	ENSG00000184371.14	3' UTR
chr19	47067007	47067008	-	1	30.539	ZC3H4	ENSG00000130749.10	CDS
chr1	155934406	155934407	-	0.6667	30.538	KHDC4	ENSG00000132680.11	5' UTR
chr19	12954035	12954036	-	1	30.538	GADD45GIP1	ENSG00000179271.3	3' UTR
chrX	154487666	154487667	-	1	30.538	SLC10A3	ENSG00000126903.16	CDS
chr6	85643285	85643286	-	1	30.537	SYNCRIP	ENSG00000135316.19	Intron
chr7	2730984	2730985	-	1	30.537	GNA12	ENSG00000146535.14	3' UTR
chr10	124681897	124681898	-	1	30.536	FAM53B	ENSG00000189319.14	CDS
chr5	61544283	61544284	+	1	30.535	ZSWIM6	ENSG00000130449.6	CDS
chr1	161171967	161171968	-	1	30.533	B4GALT3	ENSG00000158850.15	CDS
chrX	66597861	66597862	-	0.6667	30.529	EDA2R	ENSG00000131080.15	3' UTR
chr5	150051767	150051768	+	0.6667	30.528	HMGXB3	ENSG00000113716.13	CDS
chr3	150410316	150410317	+	1	30.526	TSC22D2	ENSG00000196428.13	CDS
chr18	80138292	80138293	+	1	30.522	ADNP2	ENSG00000101544.9	CDS
chr2	199458845	199458846	-	1	30.521	SATB2	ENSG00000119042.18	Intron
chr4	150828362	150828363	-	0.6667	30.52	LRBA	ENSG00000198589.15	CDS
chr2	222861035	222861036	+	1	30.519	ACSL3	ENSG00000123983.15	5' UTR
chr19	45815878	45815879	-	0.6667	30.518	SYMPK	ENSG00000125755.19	CDS
chr7	66241178	66241179	+	0.6667	30.518	TPST1	ENSG00000169902.15	CDS
chr2	184938274	184938275	+	1	30.517	ZNF804A	ENSG00000170396.9	CDS
chr3	126989596	126989597	+	0.6667	30.516	PLXNA1	ENSG00000114554.12	CDS
chr1	74204801	74204802	+	1	30.511	FPGT	ENSG00000254685.8	CDS
chr11	11942917	11942918	+	0.6667	30.511	USP47	ENSG00000170242.19	CDS
chr1	67687938	67687939	+	1	30.51	GADD45A	ENSG00000116717.13	3' UTR
chr3	149520890	149520891	-	0.6667	30.51	WWTR1	ENSG00000018408.15	CDS
chr10	24473426	24473427	+	1	30.509	KIAA1217	ENSG00000120549.19	CDS
chr17	1728029	1728030	+	1	30.509	WDR81	ENSG00000167716.19	CDS
chr20	34742526	34742527	-	1	30.508	NCOA6	ENSG00000198646.14	CDS
chr4	107895725	107895726	+	0.6667	30.508	SGMS2	ENSG00000164023.15	CDS
chr13	41131060	41131061	-	1	30.506	KBTBD6	ENSG00000165572.8	CDS
chr16	68122572	68122573	+	0.6667	30.506	NFATC3	ENSG00000072736.19	CDS
chr21	45290549	45290550	+	1	30.506	LINC00205	ENSG00000223768.4	ncRNA
chr2	46858859	46858860	+	1	30.505	LINC01119	ENSG00000239332.7	ncRNA
chr11	10853115	10853116	-	1	30.504	ZBED5	ENSG00000236287.8	CDS
chr3	136854723	136854724	+	1	30.504	SLC35G2	ENSG00000168917.9	CDS
chr20	1938283	1938284	+	1	30.502	SIRPA	ENSG00000198053.12	3' UTR
chr1	54225908	54225909	-	1	30.501	SSBP3	ENSG00000157216.16	3' UTR
chr9	37087737	37087738	+	1	30.5	EBLN3P	ENSG00000281649.3	ncRNA
chr12	293032	293033	-	1	30.498	KDM5A	ENSG00000073614.13	CDS
chr20	23047782	23047783	-	1	30.496	THBD	ENSG00000178726.7	CDS
chr22	29049889	29049890	+	1	30.495	ZNRF3	ENSG00000183579.16	CDS
chr17	19336628	19336629	-	0.6667	30.49	B9D1	ENSG00000108641.20	3' UTR
chr17	74836202	74836203	+	0.6667	30.49	TMEM104	ENSG00000109066.14	CDS
chr2	119265393	119265394	+	0.6667	30.49	STEAP3	ENSG00000115107.20	3' UTR
chr18	35340383	35340384	-	1	30.489	ZNF24	ENSG00000172466.16	CDS
chr10	124623314	124623315	-	1	30.485	FAM53B	ENSG00000189319.14	CDS
chr4	185191035	185191036	-	1	30.483	CFAP97	ENSG00000164323.15	CDS
chr19	36238106	36238107	+	0.6667	30.481	ZNF146	ENSG00000167635.12	3' UTR
chr9	93121730	93121731	-	0.6667	30.481	NINJ1	ENSG00000131669.10	3' UTR
chr16	50316742	50316743	+	1	30.48	ADCY7	ENSG00000121281.13	3' UTR
chr2	96328263	96328264	+	0.6667	30.479	ITPRIPL1	ENSG00000198885.10	CDS
chr1	155868288	155868289	+	1	30.476	SYT11	ENSG00000132718.9	CDS
chr4	16163203	16163204	-	1	30.475	TAPT1	ENSG00000169762.17	3' UTR
chr16	57528881	57528882	-	1	30.473	CCDC102A	ENSG00000135736.6	CDS
chr9	35853711	35853712	+	0.6667	30.473	TMEM8B	ENSG00000137103.20	CDS
chr1	32680742	32680743	-	1	30.472	SYNC	ENSG00000162520.15	3' UTR
chr19	1438397	1438398	+	0.6667	30.468	RPS15	ENSG00000115268.10	5' UTR
chr1	117368464	117368465	+	1	30.467	MAN1A2	ENSG00000198162.12	CDS
chr16	67611167	67611168	+	1	30.466	CTCF	ENSG00000102974.16	CDS
chr6	95606326	95606327	+	0.6667	30.466	MANEA	ENSG00000172469.17	CDS
chr6	87254681	87254682	+	1	30.465	ZNF292	ENSG00000188994.14	CDS
chr8	123255492	123255493	-	1	30.464	ZHX1	ENSG00000165156.15	CDS
chr20	35115616	35115617	-	1	30.459	EDEM2	ENSG00000088298.13	CDS
chr21	33554144	33554145	+	0.6667	30.457	SON	ENSG00000159140.22	CDS
chr5	140333896	140333897	-	0.6667	30.455	HBEGF	ENSG00000113070.8	3' UTR
chr7	128814645	128814646	+	0.6667	30.455	CCDC136	ENSG00000128596.17	CDS
chr1	41580414	41580415	-	0.6667	30.452	HIVEP3	ENSG00000127124.16	CDS
chr1	211575527	211575528	-	0.6667	30.45	SLC30A1	ENSG00000170385.10	CDS
chr19	10691657	10691658	+	1	30.45	ILF3	ENSG00000129351.18	3' UTR
chr12	132773146	132773147	-	1	30.448	GOLGA3	ENSG00000090615.16	CDS
chr17	42833444	42833445	+	1	30.448	PSME3	ENSG00000131467.12	5' UTR
chr22	36506327	36506328	-	1	30.448	FOXRED2	ENSG00000100350.16	CDS
chr11	60937179	60937180	-	0.6667	30.447	SLC15A3	ENSG00000110446.12	CDS
chr19	12875858	12875859	-	0.6667	30.447	DNASE2	ENSG00000105612.10	3' UTR
chr1	25862637	25862638	-	1	30.445	PAQR7	ENSG00000182749.6	3' UTR
chr20	62596851	62596852	-	0.6667	30.445	LINC02970	ENSG00000273812.3	ncRNA
chrX	48521858	48521859	+	1	30.444	ENSG00000286268|EBP	ENSG00000286268.1||ENSG00000147155.11	5' UTR
chr17	72124575	72124576	+	0.6667	30.442	SOX9	ENSG00000125398.8	3' UTR
chr9	68780101	68780102	+	1	30.442	PABIR1	ENSG00000187866.10	5' UTR
chr3	97873035	97873036	+	0.6667	30.438	CRYBG3	ENSG00000080200.10	CDS
chr18	5290818	5290819	-	1	30.437	ZBTB14	ENSG00000198081.11	3' UTR
chr15	74629986	74629987	+	1	30.435	CLK3	ENSG00000179335.20	3' UTR
chr16	89288104	89288105	-	1	30.435	ANKRD11	ENSG00000167522.17	3' UTR
chr8	139730645	139730646	-	1	30.435	TRAPPC9	ENSG00000167632.18	3' UTR
chr19	57365026	57365027	+	1	30.434	TRAPPC2B	ENSG00000256060.3	CDS
chr11	108940845	108940846	+	0.6667	30.43	DDX10	ENSG00000178105.12	3' UTR
chr6	121448096	121448097	+	1	30.43	GJA1	ENSG00000152661.9	3' UTR
chr9	136358128	136358129	+	1	30.429	GPSM1	ENSG00000160360.13	CDS
chr11	45805642	45805643	+	1	30.427	SLC35C1	ENSG00000181830.9	5' UTR
chr1	11925266	11925267	-	0.6667	30.426	KIAA2013	ENSG00000116685.16	CDS
chr7	65957540	65957541	+	1	30.426	VKORC1L1	ENSG00000196715.7	3' UTR
chr14	60720086	60720087	-	1	30.421	SIX4	ENSG00000100625.9	CDS
chr16	87330723	87330724	-	1	30.421	FBXO31	ENSG00000103264.18	3' UTR
chr2	36356311	36356312	+	1	30.421	CRIM1	ENSG00000150938.10	CDS
chr2	47799583	47799584	+	1	30.421	MSH6	ENSG00000116062.19	CDS
chr8	123231374	123231375	-	0.6667	30.419	ZHX1-C8orf76|C8orf76	ENSG00000259305.6||ENSG00000189376.12	CDS
chr8	99893662	99893663	-	0.6667	30.418	COX6C	ENSG00000164919.11	5' UTR
chr10	98416752	98416753	-	0.6667	30.417	HPS1	ENSG00000107521.21	3' UTR
chr17	745187	745188	-	1	30.417	GEMIN4	ENSG00000179409.11	CDS
chr16	19714490	19714491	-	1	30.416	KNOP1	ENSG00000103550.14	CDS
chr2	219449123	219449124	+	1	30.416	SPEG	ENSG00000072195.15	CDS
chr8	673389	673390	-	0.6667	30.415	ERICH1	ENSG00000104714.14	CDS
chr1	9269831	9269832	+	1	30.414	H6PD	ENSG00000049239.13	3' UTR
chr1	113940833	113940834	+	0.6667	30.414	HIPK1	ENSG00000163349.22	CDS
chr13	110865861	110865862	-	1	30.414	PRECSIT	ENSG00000255874.4	ncRNA
chr3	114086250	114086251	+	0.6667	30.414	QTRT2	ENSG00000151576.10	3' UTR
chr3	129091126	129091127	-	0.6667	30.414	RAB43	ENSG00000172780.17	CDS
chr7	6737531	6737532	+	1	30.414	PMS2CL	ENSG00000187953.10	ncRNA
chr9	94760393	94760394	+	0.6667	30.408	AOPEP	ENSG00000148120.18	CDS
chr12	55818043	55818044	+	1	30.407	ORMDL2	ENSG00000123353.10	5' UTR
chr15	69268447	69268448	+	1	30.407	GLCE	ENSG00000138604.10	CDS
chr3	14142345	14142346	+	0.6667	30.405	TMEM43	ENSG00000170876.8	3' UTR
chr5	142313385	142313386	-	1	30.405	SPRY4	ENSG00000187678.10	3' UTR
chr4	13599094	13599095	-	0.6667	30.404	BOD1L1	ENSG00000038219.13	CDS
chr8	144526542	144526543	-	1	30.404	C8orf82	ENSG00000213563.7	3' UTR
chr12	69574862	69574863	+	1	30.401	FRS2	ENSG00000166225.9	CDS
chr7	139716910	139716911	-	1	30.401	HIPK2	ENSG00000064393.16	CDS
chr9	94098413	94098414	+	0.6667	30.401	PTPDC1	ENSG00000158079.16	CDS
chr13	106491378	106491379	-	1	30.398	EFNB2	ENSG00000125266.8	3' UTR
chrX	123886225	123886226	+	1	30.397	XIAP	ENSG00000101966.14	CDS
chr14	74799480	74799481	+	1	30.396	YLPM1	ENSG00000119596.18	CDS
chr3	38550154	38550155	-	0.6667	30.396	SCN5A	ENSG00000183873.18	3' UTR
chr17	82156853	82156854	-	0.6667	30.394	CCDC57	ENSG00000176155.21	Intron
chr12	31452153	31452154	-	1	30.391	DENND5B	ENSG00000170456.16	CDS
chr16	81043315	81043316	+	1	30.389	ATMIN	ENSG00000166454.10	CDS
chr3	122425671	122425672	-	1	30.389	KPNA1	ENSG00000114030.13	3' UTR
chr3	184711419	184711420	-	1	30.388	MAGEF1	ENSG00000177383.5	CDS
chr9	127731912	127731913	-	0.6667	30.388	TOR2A	ENSG00000160404.18	3' UTR
chr1	27886367	27886368	+	1	30.384	THEMIS2	ENSG00000130775.16	3' UTR
chr11	33668195	33668196	+	1	30.382	KIAA1549L	ENSG00000110427.17	3' UTR
chr14	92651701	92651702	+	0.6667	30.374	RIN3	ENSG00000100599.16	CDS
chr5	135028597	135028598	-	1	30.369	PITX1	ENSG00000069011.16	3' UTR
chr14	96241697	96241698	+	1	30.368	BDKRB2	ENSG00000168398.7	3' UTR
chr17	18318115	18318116	+	1	30.368	SMCR8	ENSG00000176994.11	CDS
chr5	58974540	58974541	-	1	30.366	PDE4D	ENSG00000113448.20	3' UTR
chr10	28523288	28523289	-	1	30.364	WAC-AS1	ENSG00000254635.6	ncRNA
chr14	32090975	32090976	+	0.6667	30.363	ARHGAP5	ENSG00000100852.14	CDS
chr12	65170684	65170685	+	0.6667	30.36	LEMD3	ENSG00000174106.3	CDS
chr20	32197274	32197275	-	1	30.358	PLAGL2	ENSG00000126003.7	CDS
chr6	144095030	144095031	-	0.6667	30.353	SF3B5	ENSG00000169976.7	3' UTR
chr3	52617418	52617419	-	1	30.352	PBRM1	ENSG00000163939.18	CDS
chr16	30659028	30659029	+	1	30.351	FBRS	ENSG00000156860.16	5' UTR
chr10	101798934	101798935	-	0.6667	30.349	OGA	ENSG00000198408.14	CDS
chr11	1734947	1734948	-	0.6667	30.345	ENSG00000250644|IFITM10	ENSG00000244242.2||ENSG00000250644.3	3' UTR
chr11	68052290	68052291	+	1	30.344	ENSG00000255031	ENSG00000255031.5	ncRNA
chr9	75891178	75891179	+	0.6667	30.344	PCSK5	ENSG00000099139.14	5' UTR
chr14	77673736	77673737	-	1	30.341	ALKBH1	ENSG00000100601.10	3' UTR
chr4	24808622	24808623	-	0.6667	30.34	CCDC149	ENSG00000181982.20	CDS
chr11	95132463	95132464	+	1	30.336	ENDOD1	ENSG00000149218.5	3' UTR
chr17	76725728	76725729	-	1	30.335	JMJD6	ENSG00000070495.15	CDS
chr9	37592608	37592609	-	1	30.335	ENSG00000255872	ENSG00000255872.3	ncRNA
chr19	17727806	17727807	+	0.6667	30.334	MAP1S	ENSG00000130479.11	CDS
chr15	32641756	32641757	+	0.6667	30.333	SCG5	ENSG00000166922.9	5' UTR
chr5	111076295	111076296	+	1	30.33	TSLP	ENSG00000145777.15	3' UTR
chr19	43599307	43599308	+	0.6667	30.328	ZNF576	ENSG00000124444.16	3' UTR
chr10	5889549	5889550	-	1	30.327	ANKRD16	ENSG00000134461.16	5' UTR
chr8	42542308	42542309	+	1	30.327	SMIM19	ENSG00000176209.12	5' UTR
chr1	32826762	32826763	+	1	30.325	S100PBP	ENSG00000116497.18	CDS
chr20	57652064	57652065	-	1	30.324	PMEPA1	ENSG00000124225.16	CDS
chr5	122845612	122845613	+	0.6667	30.323	SNX24	ENSG00000064652.11	5' UTR
chr2	203427649	203427650	+	1	30.321	ABI2	ENSG00000138443.17	3' UTR
chr3	4979462	4979463	+	1	30.321	BHLHE40	ENSG00000134107.5	5' UTR
chr10	132348184	132348185	+	1	30.32	LRRC27	ENSG00000148814.18	CDS
chr7	6652569	6652570	+	1	30.32	ZNF316	ENSG00000205903.7	CDS
chr20	50190852	50190853	+	0.6667	30.319	CEBPB	ENSG00000172216.6	5' UTR
chr8	38263471	38263472	-	1	30.318	PLPP5	ENSG00000147535.17	3' UTR
chr2	230402949	230402950	+	1	30.317	SP140L	ENSG00000185404.17	3' UTR
chr19	32383054	32383055	+	0.6667	30.316	ZNF507	ENSG00000168813.17	CDS
chr9	81688633	81688634	-	1	30.316	TLE1	ENSG00000196781.16	5' UTR
chr1	119032951	119032952	-	0.6667	30.315	WARS2	ENSG00000116874.12	CDS
chr22	37746262	37746263	+	0.6667	30.313	TRIOBP	ENSG00000100106.22	CDS
chr9	123929986	123929987	-	0.6667	30.313	DENND1A	ENSG00000119522.18	5' UTR
chr4	88696826	88696827	-	1	30.312	NAP1L5	ENSG00000177432.8	3' UTR
chr5	127941009	127941010	-	0.6667	30.312	SLC12A2-DT	ENSG00000245937.10	ncRNA
chr12	6872678	6872679	-	1	30.31	SPSB2	ENSG00000111671.10	CDS
chr11	85664525	85664526	-	1	30.309	CREBZF	ENSG00000137504.15	CDS
chr9	129634174	129634175	+	0.6667	30.308	NTMT1	ENSG00000148335.15	CDS
chr1	52393538	52393539	-	1	30.307	ORC1	ENSG00000085840.13	CDS
chr14	104802259	104802260	+	1	30.307	ZBTB42	ENSG00000179627.10	CDS
chr15	37093721	37093722	-	0.6667	30.307	MEIS2	ENSG00000134138.21	CDS
chr22	50523410	50523411	+	0.6667	30.307	NCAPH2	ENSG00000025770.19	3' UTR
chr1	25567213	25567214	+	1	30.304	LDLRAP1	ENSG00000157978.12	3' UTR
chr20	35742217	35742218	-	1	30.301	RBM39	ENSG00000131051.24	5' UTR
chr10	89206496	89206497	-	0.6667	30.299	CH25H	ENSG00000138135.7	CDS
chr4	183510623	183510624	+	0.6667	30.299	ING2	ENSG00000168556.7	CDS
chr14	49893699	49893700	+	1	30.296	ARF6	ENSG00000165527.8	5' UTR
chr5	38950302	38950303	-	1	30.296	RICTOR	ENSG00000164327.13	CDS
chr11	46397658	46397659	-	0.6667	30.294	AMBRA1	ENSG00000110497.15	CDS
chr1	107481227	107481228	+	1	30.293	NTNG1	ENSG00000162631.20	3' UTR
chr1	224157544	224157545	+	1	30.293	FBXO28	ENSG00000143756.12	CDS
chr8	93817880	93817881	+	0.6667	30.293	TMEM67	ENSG00000164953.17	3' UTR
chr16	30555464	30555465	-	1	30.291	ZNF764	ENSG00000169951.10	CDS
chr5	39372655	39372656	-	1	30.291	DAB2	ENSG00000153071.15	3' UTR
chr1	86743222	86743223	+	1	30.289	SH3GLB1	ENSG00000097033.14	CDS
chr12	20986	20987	-	0.6667	30.287	WASH8P	ENSG00000226210.3	ncRNA
chr12	122341202	122341203	-	0.6667	30.286	CLIP1	ENSG00000130779.22	CDS
chr14	75126871	75126872	-	0.6667	30.283	NEK9	ENSG00000119638.14	CDS
chr19	45765165	45765166	-	1	30.283	SIX5	ENSG00000177045.11	3' UTR
chr5	1463693	1463694	-	1	30.283	LPCAT1	ENSG00000153395.10	CDS
chr2	46858654	46858655	+	1	30.282	LINC01119	ENSG00000239332.7	ncRNA
chr15	83018096	83018097	-	0.6667	30.28	BTBD1	ENSG00000064726.10	CDS
chr1	51990692	51990693	-	1	30.278	RAB3B	ENSG00000169213.7	5' UTR
chr17	44903005	44903006	+	1	30.277	CCDC103	ENSG00000167131.17	3' UTR
GL000218.1	53942	53943	-	1	30.276	ENSG00000278384	ENSG00000278384.1	CDS
chr1	45343476	45343477	+	0.6667	30.274	TOE1	ENSG00000132773.12	CDS
chr19	44992991	44992992	+	0.6667	30.274	CLPTM1	ENSG00000104853.16	CDS
chr6	125889177	125889178	+	1	30.27	NCOA7	ENSG00000111912.20	CDS
chr1	62439899	62439900	+	1	30.269	USP1	ENSG00000162607.13	CDS
chr9	89358877	89358878	+	1	30.269	SECISBP2	ENSG00000187742.15	3' UTR
chr2	223959756	223959757	+	0.6667	30.268	MRPL44	ENSG00000135900.4	CDS
chr5	168566179	168566180	-	0.6667	30.262	PANK3	ENSG00000120137.7	CDS
chr13	111303313	111303314	+	0.6667	30.26	ARHGEF7	ENSG00000102606.20	3' UTR
chr17	81245898	81245899	-	1	30.258	SLC38A10	ENSG00000157637.13	CDS
chr5	143400562	143400563	-	1	30.255	NR3C1	ENSG00000113580.15	CDS
chr11	36229362	36229363	+	0.6667	30.253	LDLRAD3	ENSG00000179241.13	CDS
chr5	138947241	138947242	-	0.6667	30.252	SIL1	ENSG00000120725.13	CDS
chr1	212738552	212738553	-	1	30.251	NSL1	ENSG00000117697.15	CDS
chr10	79313796	79313797	+	1	30.251	ZMIZ1	ENSG00000108175.19	3' UTR
chr19	2251973	2251974	+	0.6667	30.25	AMH	ENSG00000104899.8	3' UTR
chr2	74530298	74530299	+	1	30.249	HTRA2	ENSG00000115317.13	CDS
chr3	10279786	10279787	+	0.6667	30.249	TATDN2	ENSG00000157014.11	3' UTR
chr3	194641993	194641994	-	0.6667	30.249	LSG1	ENSG00000041802.11	3' UTR
chr11	69651481	69651482	+	1	30.248	CCND1	ENSG00000110092.4	3' UTR
chr17	35101002	35101003	-	1	30.248	RAD51D	ENSG00000185379.21	CDS
chr12	54280725	54280726	+	1	30.246	HNRNPA1	ENSG00000135486.19	5' UTR
chr2	105399050	105399051	-	1	30.244	FHL2	ENSG00000115641.19	5' UTR
chr9	105558131	105558132	+	0.6667	30.244	FKTN	ENSG00000106692.15	5' UTR
chr11	7653195	7653196	+	1	30.242	PPFIBP2	ENSG00000166387.14	CDS
chr10	99755703	99755704	+	0.6667	30.241	CUTC	ENSG00000119929.13	CDS
chr2	8730498	8730499	-	0.6667	30.24	KIDINS220	ENSG00000134313.17	3' UTR
chr7	55211331	55211332	+	0.6667	30.24	EGFR	ENSG00000146648.21	3' UTR
chr19	5789542	5789543	-	0.6667	30.234	DUS3L	ENSG00000141994.16	CDS
chr2	8837612	8837613	-	0.6667	30.232	KIDINS220	ENSG00000134313.17	5' UTR
chr7	87907767	87907768	+	1	30.227	DBF4	ENSG00000006634.8	CDS
chr8	42169583	42169584	+	1	30.227	AP3M2	ENSG00000070718.12	3' UTR
chr9	96012988	96012989	+	1	30.226	ERCC6L2	ENSG00000182150.19	CDS
chr7	129611738	129611739	+	1	30.224	NRF1	ENSG00000106459.15	5' UTR
chr20	41421403	41421404	-	1	30.223	CHD6	ENSG00000124177.16	CDS
chr17	45108828	45108829	+	1	30.222	NMT1	ENSG00000136448.13	3' UTR
chr18	9535977	9535978	+	1	30.221	RALBP1	ENSG00000017797.13	3' UTR
chr2	20686845	20686846	-	1	30.221	LDAH	ENSG00000118961.15	3' UTR
chr9	4286490	4286491	-	0.6667	30.213	GLIS3	ENSG00000107249.24	5' UTR
chr9	110138042	110138043	+	1	30.213	PALM2AKAP2	ENSG00000157654.19	CDS
chr16	84657194	84657195	+	1	30.21	KLHL36	ENSG00000135686.13	CDS
chr3	122569749	122569750	+	0.6667	30.207	DTX3L	ENSG00000163840.10	CDS
chr1	110233067	110233068	+	1	30.2	KCNC4	ENSG00000116396.15	3' UTR
chr16	70372130	70372131	+	1	30.2	ENSG00000260537|DDX19A	ENSG00000168872.17||ENSG00000260537.2	3' UTR
chr17	4539755	4539756	-	1	30.2	MYBBP1A	ENSG00000132382.15	CDS
chr1	160031299	160031300	-	1	30.198	PIGM	ENSG00000143315.8	CDS
chr1	155951252	155951253	-	1	30.196	ARHGEF2	ENSG00000116584.22	CDS
chr17	60043935	60043936	-	0.6667	30.196	HEATR6	ENSG00000068097.16	CDS
chr19	46921931	46921932	+	1	30.196	ARHGAP35	ENSG00000160007.20	CDS
chr1	172610076	172610077	+	0.6667	30.195	SUCO	ENSG00000094975.14	CDS
chr1	1233002	1233003	+	0.6667	30.194	B3GALT6	ENSG00000176022.7	CDS
chr19	9633534	9633535	+	1	30.191	ZNF561-AS1	ENSG00000267106.9	ncRNA
chr6	53498720	53498721	-	1	30.191	GCLC	ENSG00000001084.13	3' UTR
chr15	80754330	80754331	+	1	30.19	ABHD17C	ENSG00000136379.12	CDS
chr19	36103721	36103722	+	1	30.19	WDR62	ENSG00000075702.19	CDS
chr11	204931	204932	-	1	30.186	BET1L	ENSG00000177951.18	3' UTR
chr1	27551401	27551402	-	1	30.185	AHDC1	ENSG00000126705.15	CDS
chr17	82242832	82242833	+	1	30.185	SLC16A3	ENSG00000141526.18	Intron
chr18	23529253	23529254	-	0.6667	30.183	NPC1	ENSG00000141458.13	3' UTR
chr1	206454530	206454531	+	1	30.181	SRGAP2	ENSG00000266028.8	3' UTR
chr17	44902513	44902514	+	0.6667	30.18	CCDC103	ENSG00000167131.17	CDS
chr22	25722671	25722672	+	0.6667	30.18	GRK3	ENSG00000100077.16	3' UTR
chr2	203439443	203439444	-	1	30.178	RAPH1	ENSG00000173166.18	CDS
chr1	17697285	17697286	+	1	30.174	ARHGEF10L	ENSG00000074964.17	CDS
chr1	159920514	159920515	-	1	30.173	TAGLN2	ENSG00000158710.15	CDS
chr16	19537229	19537230	+	1	30.169	CCP110	ENSG00000103540.17	CDS
chr22	41529262	41529263	-	1	30.165	POLR3H	ENSG00000100413.17	3' UTR
chr3	11205316	11205317	-	0.6667	30.165	ENSG00000285906	ENSG00000285906.2	ncRNA
chr5	132881052	132881053	-	0.6667	30.164	AFF4	ENSG00000072364.13	3' UTR
chr1	84479266	84479267	+	1	30.16	RPF1	ENSG00000117133.11	5' UTR
chr1	148953087	148953088	+	0.6667	30.16	PDE4DIP	ENSG00000178104.20	CDS
chr10	68073022	68073023	-	1	30.159	HERC4	ENSG00000148634.16	CDS
chr16	23629859	23629860	-	1	30.159	PALB2	ENSG00000083093.11	CDS
chr17	42991196	42991197	+	1	30.159	RUNDC1	ENSG00000198863.8	CDS
chr19	40808070	40808071	+	0.6667	30.159	EGLN2	ENSG00000269858.6	3' UTR
chr19	2426873	2426874	-	1	30.157	TIMM13	ENSG00000099800.8	3' UTR
chr12	26068817	26068818	+	1	30.154	RASSF8	ENSG00000123094.16	CDS
chr18	50281482	50281483	-	1	30.154	MBD1	ENSG00000141644.18	5' UTR
chr19	4816081	4816082	-	1	30.154	TICAM1	ENSG00000127666.11	3' UTR
chr2	27657649	27657650	-	1	30.154	SUPT7L	ENSG00000119760.16	CDS
chr10	52294207	52294208	+	0.6667	30.151	PRKG1	ENSG00000185532.20	3' UTR
chr19	16576627	16576628	-	0.6667	30.147	MED26	ENSG00000105085.11	CDS
chr9	136840829	136840830	+	0.6667	30.147	RABL6	ENSG00000196642.19	CDS
chr8	97724747	97724748	+	1	30.143	MTDH	ENSG00000147649.10	3' UTR
chr12	49026704	49026705	-	1	30.139	KMT2D	ENSG00000167548.18	CDS
chr22	20997655	20997656	+	1	30.137	LZTR1	ENSG00000099949.22	3' UTR
chr8	90958932	90958933	-	1	30.137	C8orf88	ENSG00000253250.3	3' UTR
chr10	11462851	11462852	-	1	30.136	USP6NL	ENSG00000148429.15	CDS
chr1	46340803	46340804	+	0.6667	30.135	NSUN4	ENSG00000117481.11	ncRNA
chr3	51398561	51398562	-	0.6667	30.131	DCAF1	ENSG00000145041.16	3' UTR
chr3	122415411	122415412	-	1	30.127	WDR5B	ENSG00000196981.4	CDS
chr14	100538412	100538413	-	1	30.122	BEGAIN	ENSG00000183092.18	CDS
chr6	31795729	31795730	-	1	30.119	VARS1	ENSG00000204394.13	5' UTR
chr16	346715	346716	-	1	30.117	AXIN1	ENSG00000103126.15	CDS
chr13	97276179	97276180	+	1	30.116	MBNL2	ENSG00000139793.20	5' UTR
chr3	55469942	55469943	-	1	30.113	WNT5A	ENSG00000114251.15	3' UTR
chr1	154958584	154958585	-	1	30.11	PYGO2	ENSG00000163348.4	3' UTR
chr12	49037884	49037885	-	1	30.11	KMT2D	ENSG00000167548.18	CDS
chr3	45920125	45920126	-	1	30.109	FYCO1	ENSG00000163820.16	3' UTR
chr5	96876487	96876488	+	1	30.108	ERAP2	ENSG00000164308.17	Intron
chr6	26413436	26413437	+	1	30.107	BTN3A1	ENSG00000026950.17	CDS
chr3	153163960	153163961	+	1	30.106	RAP2B	ENSG00000181467.5	3' UTR
chr11	67250756	67250757	+	1	30.104	KDM2A	ENSG00000173120.15	CDS
chr11	108121566	108121567	+	0.6667	30.1	ACAT1	ENSG00000075239.14	5' UTR
chr17	77319798	77319799	+	1	30.1	SEPTIN9	ENSG00000184640.20	CDS
chr20	53582297	53582298	-	1	30.098	ZNF217	ENSG00000171940.14	CDS
chr4	15003171	15003172	+	1	30.097	CPEB2	ENSG00000137449.17	CDS
chr15	60511374	60511375	-	1	30.092	RORA	ENSG00000069667.16	CDS
chr1	156767659	156767660	+	0.6667	30.091	PRCC	ENSG00000143294.15	5' UTR
chr16	3289734	3289735	+	1	30.091	ZNF263	ENSG00000006194.10	CDS
chrX	70289896	70289897	-	0.6667	30.09	PDZD11	ENSG00000120509.12	5' UTR
chr3	123915082	123915083	-	1	30.089	CCDC14	ENSG00000175455.16	CDS
chr8	1771028	1771029	+	1	30.087	CLN8	ENSG00000182372.10	5' UTR
chr21	46285028	46285029	-	1	30.086	MCM3AP	ENSG00000160294.11	CDS
chr5	112843844	112843845	+	0.6667	30.086	APC	ENSG00000134982.17	CDS
chr2	144517608	144517609	-	1	30.081	ZEB2	ENSG00000169554.23	Intron
chr8	130060935	130060936	-	1	30.08	ASAP1	ENSG00000153317.15	CDS
chr12	132771555	132771556	-	1	30.079	GOLGA3	ENSG00000090615.16	3' UTR
chr6	149076244	149076245	+	0.6667	30.079	UST	ENSG00000111962.8	3' UTR
chr15	31373372	31373373	+	1	30.078	KLF13	ENSG00000169926.11	3' UTR
chr17	792151	792152	+	1	30.076	MRM3	ENSG00000171861.11	3' UTR
chr6	158096438	158096439	+	1	30.075	SYNJ2	ENSG00000078269.15	3' UTR
chr8	144462862	144462863	-	1	30.074	CYHR1	ENSG00000187954.13	5' UTR
chr7	72829486	72829487	+	0.6667	30.072	SBDSP1	ENSG00000225648.7	ncRNA
chr3	123700780	123700781	-	1	30.071	MYLK	ENSG00000065534.20	CDS
chr14	73219645	73219646	+	1	30.069	PSEN1	ENSG00000080815.20	3' UTR
chr19	6212153	6212154	-	0.6667	30.069	MLLT1	ENSG00000130382.9	3' UTR
chr3	43348249	43348250	+	1	30.064	SNRK	ENSG00000163788.14	CDS
chr12	131921854	131921855	+	1	30.062	ULK1	ENSG00000177169.10	3' UTR
chr22	30020362	30020363	+	1	30.06	MTMR3	ENSG00000100330.16	CDS
chr11	47239521	47239522	-	0.6667	30.059	ACP2	ENSG00000134575.13	3' UTR
chr2	226796765	226796766	-	0.6667	30.059	IRS1	ENSG00000169047.6	CDS
chr14	105394872	105394873	+	1	30.058	PACS2	ENSG00000179364.15	3' UTR
chr16	30724977	30724978	+	1	30.058	SRCAP	ENSG00000080603.17	CDS
chr19	53108683	53108684	-	1	30.056	ZNF415	ENSG00000170954.12	CDS
chr12	120444515	120444516	-	1	30.053	TRIAP1	ENSG00000170855.4	3' UTR
chr12	108519211	108519212	+	1	30.051	FICD	ENSG00000198855.7	CDS
chr2	96594963	96594964	-	1	30.05	KANSL3	ENSG00000114982.19	3' UTR
chr8	102809189	102809190	+	1	30.05	GASAL1	ENSG00000253669.4	ncRNA
chr9	35404228	35404229	+	1	30.048	UNC13B	ENSG00000198722.15	3' UTR
chr11	9204220	9204221	-	0.6667	30.043	DENND5A	ENSG00000184014.9	CDS
chr3	28324258	28324259	-	1	30.042	AZI2	ENSG00000163512.14	CDS
chr3	119294896	119294897	+	1	30.042	ARHGAP31	ENSG00000031081.11	5' UTR
chr5	55166206	55166207	+	1	30.042	GPX8	ENSG00000164294.14	3' UTR
chr16	1366176	1366177	-	1	30.041	UNKL	ENSG00000059145.19	3' UTR
chr12	56317284	56317285	-	1	30.032	PAN2	ENSG00000135473.16	3' UTR
chr9	129503746	129503747	+	1	30.031	LINC00963	ENSG00000204054.14	ncRNA
chr1	6224856	6224857	-	0.6667	30.03	ICMT	ENSG00000116237.16	3' UTR
chr4	147634508	147634509	+	1	30.03	TMEM184C	ENSG00000164168.8	3' UTR
chr14	21503347	21503348	-	0.6667	30.027	METTL3	ENSG00000165819.12	CDS
chr20	62946028	62946029	+	1	30.027	GID8	ENSG00000101193.8	3' UTR
chr1	156728845	156728846	+	1	30.024	METTL25B	ENSG00000143303.12	5' UTR
chr2	206159443	206159444	-	1	30.024	NDUFS1	ENSG00000023228.14	5' UTR
chr3	126989590	126989591	+	0.6667	30.024	PLXNA1	ENSG00000114554.12	CDS
chr1	28714692	28714693	+	0.6667	30.021	GMEB1	ENSG00000162419.13	CDS
chr14	96088156	96088157	+	1	30.021	C14orf132	ENSG00000227051.7	3' UTR
chr13	40933594	40933595	-	1	30.017	ELF1	ENSG00000120690.16	CDS
chr17	21534388	21534389	-	1	30.017	LINC02693	ENSG00000212719.15	ncRNA
chr3	124730452	124730453	+	0.6667	30.017	UMPS	ENSG00000114491.14	5' UTR
chr1	110342040	110342041	+	1	30.016	RBM15	ENSG00000162775.17	CDS
chr17	1830012	1830013	+	1	30.014	RPA1	ENSG00000132383.12	5' UTR
chr14	103135604	103135605	+	0.6667	30.011	TNFAIP2	ENSG00000185215.11	3' UTR
chr16	4609007	4609008	-	0.6667	30.011	UBALD1	ENSG00000153443.13	3' UTR
chr17	35259674	35259675	+	1	30.011	SLFN5	ENSG00000166750.10	CDS
chr15	52046672	52046673	+	1	30.009	MAPK6	ENSG00000069956.14	CDS
chr7	92001407	92001408	+	0.6667	30.008	AKAP9	ENSG00000127914.19	CDS
chr11	787353	787354	-	1	30.007	CEND1	ENSG00000184524.6	3' UTR
chr14	104938203	104938204	-	0.6667	30.007	AHNAK2	ENSG00000185567.7	CDS
chr2	236124087	236124088	+	0.6667	30.007	AGAP1	ENSG00000157985.20	CDS
chr22	46331456	46331457	+	1	30.007	TRMU	ENSG00000100416.15	ncRNA
chr2	179945194	179945195	-	1	30.006	CWC22	ENSG00000163510.14	CDS
chr18	67513632	67513633	-	1	30.005	DSEL	ENSG00000171451.15	CDS
chr2	74958664	74958665	+	0.6667	30.005	POLE4	ENSG00000115350.12	5' UTR
chr20	36771169	36771170	-	1	30.004	DSN1	ENSG00000149636.16	CDS
chr10	51698513	51698514	-	0.6667	30.003	CSTF2T	ENSG00000177613.9	CDS
chr19	40692302	40692303	-	1	30.003	COQ8B	ENSG00000123815.13	CDS
chr22	42209837	42209838	-	0.6667	30	TCF20	ENSG00000100207.21	CDS
chr4	6302620	6302621	+	0.6667	29.999	WFS1	ENSG00000109501.15	3' UTR
chr1	26797914	26797915	+	1	29.998	PIGV	ENSG00000060642.12	3' UTR
chr1	7772371	7772372	+	0.6667	29.997	VAMP3	ENSG00000049245.13	Intron
chr21	26924150	26924151	-	1	29.997	ADAMTS5	ENSG00000154736.6	CDS
chr17	63693688	63693689	+	1	29.996	MAP3K3	ENSG00000198909.8	CDS
chr2	237762710	237762711	+	1	29.996	LRRFIP1	ENSG00000124831.20	CDS
chr7	32559237	32559238	+	1	29.996	AVL9	ENSG00000105778.20	CDS
chr19	45350679	45350680	-	1	29.993	ERCC2	ENSG00000104884.17	3' UTR
chr3	47846237	47846238	+	1	29.988	DHX30	ENSG00000132153.15	CDS
chr10	70139423	70139424	-	1	29.987	TYSND1	ENSG00000156521.14	3' UTR
chr1	231336009	231336010	-	1	29.986	EXOC8	ENSG00000116903.7	CDS
chr22	20086231	20086232	+	1	29.986	DGCR8	ENSG00000128191.16	CDS
chr1	113837888	113837889	-	1	29.985	PTPN22	ENSG00000134242.16	CDS
chr11	8911453	8911454	+	1	29.983	AKIP1	ENSG00000166452.12	CDS
chr14	21385712	21385713	-	0.6667	29.969	CHD8	ENSG00000100888.15	CDS
chr19	45786185	45786186	-	1	29.969	DMWD	ENSG00000185800.12	CDS
chr10	86969872	86969873	-	1	29.967	ADIRF-AS1	ENSG00000272734.1	ncRNA
chr19	10285363	10285364	+	0.6667	29.967	ICAM1	ENSG00000090339.9	3' UTR
chr21	14966061	14966062	-	1	29.967	NRIP1	ENSG00000180530.11	CDS
chr1	26855045	26855046	+	1	29.966	ZDHHC18	ENSG00000204160.12	3' UTR
chr12	55728982	55728983	-	0.6667	29.966	CD63	ENSG00000135404.12	5' UTR
chr17	5383368	5383369	+	1	29.965	RABEP1	ENSG00000029725.17	3' UTR
chr20	47210062	47210063	-	0.6667	29.965	ZMYND8	ENSG00000101040.20	3' UTR
chr6	43629157	43629158	-	1	29.963	GTPBP2	ENSG00000172432.19	CDS
chrX	49030380	49030381	-	0.6667	29.963	TFE3	ENSG00000068323.17	CDS
chr2	12718311	12718312	+	1	29.962	TRIB2	ENSG00000071575.12	CDS
chr16	23669534	23669535	+	1	29.961	DCTN5	ENSG00000166847.10	3' UTR
chr11	36489854	36489855	-	1	29.96	TRAF6	ENSG00000175104.15	CDS
chr8	124451363	124451364	+	1	29.96	TRMT12	ENSG00000183665.5	CDS
chr12	131851128	131851129	+	1	29.957	MMP17	ENSG00000198598.7	CDS
chr9	122820130	122820131	-	1	29.957	PDCL	ENSG00000136940.14	CDS
chr1	149944157	149944158	-	0.6667	29.956	OTUD7B	ENSG00000264522.6	CDS
chr7	100352664	100352665	+	1	29.952	PILRB	ENSG00000121716.21	5' UTR
chr13	67228104	67228105	-	1	29.95	PCDH9	ENSG00000184226.15	CDS
chr14	49893892	49893893	+	1	29.949	ARF6	ENSG00000165527.8	CDS
chr9	137217382	137217383	+	0.6667	29.949	NDOR1	ENSG00000188566.15	3' UTR
chr5	172211828	172211829	-	0.6667	29.948	UBTD2	ENSG00000168246.6	3' UTR
chr17	7222345	7222346	+	0.6667	29.946	ACADVL	ENSG00000072778.20	Intron
chr17	82602019	82602020	+	1	29.941	FOXK2	ENSG00000141568.21	3' UTR
chr1	54742077	54742078	+	0.6667	29.939	TTC4	ENSG00000243725.7	3' UTR
chr3	44926360	44926361	-	0.6667	29.939	ZDHHC3	ENSG00000163812.15	3' UTR
chr1	209615177	209615178	-	1	29.937	LAMB3	ENSG00000196878.15	3' UTR
chr7	66553868	66553869	-	0.6667	29.936	RABGEF1P1|ENSG00000275400	ENSG00000229180.9||ENSG00000275400.1	ncRNA
chr16	88697299	88697300	-	0.6667	29.934	RNF166	ENSG00000158717.11	3' UTR
chr1	206647731	206647732	+	1	29.933	DYRK3	ENSG00000143479.18	CDS
chr3	184260763	184260764	-	1	29.933	CAMK2N2	ENSG00000163888.4	Intron
chr2	61178882	61178883	+	1	29.932	AHSA2P	ENSG00000173209.23	ncRNA
chr11	106009546	106009547	-	0.6667	29.93	MSANTD4	ENSG00000170903.12	CDS
chr22	19038349	19038350	-	0.6667	29.93	DGCR2	ENSG00000070413.20	3' UTR
chr19	40441731	40441732	-	1	29.929	SERTAD3	ENSG00000167565.13	CDS
chr12	121430010	121430011	-	1	29.927	KDM2B	ENSG00000089094.20	3' UTR
chr8	97725005	97725006	+	1	29.927	MTDH	ENSG00000147649.10	3' UTR
chr12	48184773	48184774	+	1	29.921	CCDC184	ENSG00000177875.5	3' UTR
chr3	124738100	124738101	+	1	29.92	UMPS	ENSG00000114491.14	CDS
chr12	6557225	6557226	-	1	29.919	NOP2	ENSG00000111641.12	CDS
chr3	14142515	14142516	+	1	29.919	TMEM43	ENSG00000170876.8	3' UTR
chr7	22942467	22942468	-	0.6667	29.919	FAM126A	ENSG00000122591.13	3' UTR
chr7	149281867	149281868	+	1	29.916	ZNF783	ENSG00000204946.10	CDS
chr11	77820721	77820722	-	1	29.914	RSF1	ENSG00000048649.14	5' UTR
chr4	173334331	173334332	-	0.6667	29.914	HMGB2	ENSG00000164104.12	5' UTR
chr12	14498009	14498010	+	0.6667	29.913	ATF7IP	ENSG00000171681.13	CDS
chr14	92161725	92161726	+	1	29.911	CPSF2	ENSG00000165934.13	CDS
chr1	223951734	223951735	-	1	29.909	GTF2IP20	ENSG00000272645.5	ncRNA
chr1	39357553	39357554	+	0.6667	29.908	MACF1	ENSG00000127603.32	CDS
chr17	21535134	21535135	-	1	29.908	LINC02693	ENSG00000212719.15	ncRNA
chr10	102632255	102632256	+	1	29.907	SUFU	ENSG00000107882.12	3' UTR
chr4	87115067	87115068	+	0.6667	29.904	AFF1	ENSG00000172493.23	CDS
chr1	2184952	2184953	-	1	29.902	FAAP20	ENSG00000162585.17	3' UTR
chr3	47413045	47413046	+	1	29.902	PTPN23	ENSG00000076201.16	CDS
chr3	52609867	52609868	-	1	29.9	PBRM1	ENSG00000163939.18	CDS
chr12	6556041	6556042	-	1	29.899	IFFO1	ENSG00000010295.20	5' UTR
chr2	216371301	216371302	-	1	29.897	MARCHF4	ENSG00000144583.5	5' UTR
chr6	43357628	43357629	-	1	29.895	ZNF318	ENSG00000171467.16	CDS
chr1	27914574	27914575	-	0.6667	29.893	RPA2	ENSG00000117748.10	5' UTR
chr9	96321101	96321102	-	0.6667	29.892	SLC35D2	ENSG00000130958.13	3' UTR
chr3	49532729	49532730	+	1	29.89	DAG1	ENSG00000173402.13	CDS
chr20	35504672	35504673	+	1	29.885	CEP250	ENSG00000126001.16	CDS
chr16	88814304	88814305	-	1	29.884	GALNS	ENSG00000141012.13	3' UTR
chr16	11869750	11869751	-	0.6667	29.883	GSPT1	ENSG00000103342.13	3' UTR
chr12	88419264	88419265	-	0.6667	29.88	ENSG00000289384	ENSG00000289384.2	ncRNA
chr16	48361922	48361923	-	1	29.88	SIAH1	ENSG00000196470.12	CDS
chr7	139189570	139189571	+	0.6667	29.88	TTC26	ENSG00000105948.13	3' UTR
chr16	10907408	10907409	+	1	29.879	CIITA	ENSG00000179583.21	CDS
chr19	31276889	31276890	-	1	29.873	TSHZ3	ENSG00000121297.8	CDS
chr13	32536277	32536278	-	0.6667	29.872	N4BP2L2	ENSG00000244754.9	CDS
chr1	6599235	6599236	-	1	29.87	KLHL21	ENSG00000162413.17	CDS
chr19	9161757	9161758	+	1	29.87	ZNF317	ENSG00000130803.15	3' UTR
chr7	149733590	149733591	+	0.6667	29.87	KRBA1	ENSG00000133619.18	CDS
chr19	7535738	7535739	+	1	29.869	PNPLA6	ENSG00000032444.17	5' UTR
chr15	32773246	32773247	-	0.6667	29.868	FMN1	ENSG00000248905.10	3' UTR
chr15	75211365	75211366	+	0.6667	29.868	C15orf39	ENSG00000167173.19	3' UTR
chr1	25816220	25816221	+	0.6667	29.866	SELENON	ENSG00000162430.18	3' UTR
chr20	61975902	61975903	-	0.6667	29.856	TAF4	ENSG00000130699.20	3' UTR
chr8	143604409	143604410	-	0.6667	29.855	PYCR3	ENSG00000104524.14	3' UTR
chr17	8269406	8269407	+	1	29.851	PFAS	ENSG00000178921.14	3' UTR
chr6	33416373	33416374	+	0.6667	29.848	PHF1	ENSG00000112511.18	3' UTR
chr9	37904352	37904353	-	1	29.848	SLC25A51	ENSG00000122696.14	ncRNA
chr12	57607388	57607389	+	0.6667	29.844	DTX3	ENSG00000178498.16	CDS
chr18	80046338	80046339	+	1	29.837	RBFA	ENSG00000101546.13	3' UTR
chr5	16475066	16475067	-	1	29.834	RETREG1	ENSG00000154153.15	CDS
chr7	107758224	107758225	+	0.6667	29.833	CBLL1	ENSG00000105879.13	CDS
chr9	99968718	99968719	+	0.6667	29.833	STX17	ENSG00000136874.11	3' UTR
chrX	153182801	153182802	+	1	29.832	MAGEA1	ENSG00000198681.7	CDS
chr1	151315963	151315964	-	1	29.83	PI4KB	ENSG00000143393.17	CDS
chr6	117563177	117563178	-	1	29.83	GOPC	ENSG00000047932.14	3' UTR
chrX	101098203	101098204	+	0.6667	29.824	CENPI	ENSG00000102384.14	5' UTR
chr2	179945583	179945584	-	1	29.823	CWC22	ENSG00000163510.14	CDS
chr16	68301260	68301261	+	1	29.819	SLC7A6	ENSG00000103064.15	3' UTR
chr16	1789115	1789116	+	1	29.818	NUBP2	ENSG00000095906.17	3' UTR
chr9	116154170	116154171	+	1	29.818	PAPPA	ENSG00000182752.10	5' UTR
chr1	32694916	32694917	-	0.6667	29.812	SYNC	ENSG00000162520.15	CDS
chr11	68167105	68167106	-	1	29.812	KMT5B	ENSG00000110066.16	CDS
chr20	35434053	35434054	-	0.6667	29.81	GDF5	ENSG00000125965.9	CDS
chr10	50307094	50307095	-	0.6667	29.808	SGMS1	ENSG00000198964.14	3' UTR
chr10	69208951	69208952	+	1	29.808	SUPV3L1	ENSG00000156502.14	CDS
chr19	17235934	17235935	-	1	29.803	NR2F6	ENSG00000160113.6	CDS
chr19	8374117	8374118	+	1	29.802	ANGPTL4	ENSG00000167772.12	3' UTR
chr19	43766985	43766986	-	0.6667	29.801	KCNN4	ENSG00000104783.15	3' UTR
chr8	116771534	116771535	+	1	29.797	UTP23	ENSG00000147679.12	CDS
chr17	41968533	41968534	+	1	29.796	CNP	ENSG00000173786.17	CDS
chr7	112767530	112767531	-	1	29.796	TMEM168	ENSG00000146802.13	CDS
chr22	30292468	30292469	-	1	29.794	TBC1D10A	ENSG00000099992.16	CDS
chr3	37323961	37323962	+	1	29.789	GOLGA4	ENSG00000144674.18	CDS
chr11	86807907	86807908	+	1	29.787	PRSS23	ENSG00000150687.12	CDS
chr2	61031622	61031623	+	1	29.787	PEX13	ENSG00000162928.9	CDS
chr3	52609714	52609715	-	1	29.787	PBRM1	ENSG00000163939.18	CDS
chr8	127740933	127740934	+	0.6667	29.786	MYC	ENSG00000136997.21	CDS
chr1	93154615	93154616	-	1	29.785	TMED5	ENSG00000117500.13	3' UTR
chr11	65778975	65778976	-	0.6667	29.784	AP5B1	ENSG00000254470.3	CDS
chr12	6975838	6975839	+	1	29.784	EMG1	ENSG00000126749.17	3' UTR
chr17	31318840	31318841	-	0.6667	29.784	EVI2A	ENSG00000126860.12	CDS
chr2	85327327	85327328	-	1	29.78	TGOLN2	ENSG00000152291.15	CDS
chr12	122341229	122341230	-	1	29.779	CLIP1	ENSG00000130779.22	CDS
chr17	82243353	82243354	+	1	29.778	SLC16A3	ENSG00000141526.18	Intron
chr9	137449263	137449264	-	1	29.777	NSMF	ENSG00000165802.23	3' UTR
chr6	116253175	116253176	-	0.6667	29.776	TSPYL4	ENSG00000187189.11	CDS
chr9	113594140	113594141	+	0.6667	29.776	RGS3	ENSG00000138835.24	5' UTR
chr5	14291082	14291083	+	1	29.775	TRIO	ENSG00000038382.22	CDS
chr1	46035804	46035805	+	0.6667	29.771	MAST2	ENSG00000086015.23	CDS
chr20	35947842	35947843	+	0.6667	29.771	PHF20	ENSG00000025293.17	3' UTR
chr16	51138916	51138917	-	0.6667	29.77	SALL1	ENSG00000103449.13	CDS
chr6	89084246	89084247	+	1	29.769	PNRC1	ENSG00000146278.11	3' UTR
chr1	15873988	15873989	+	0.6667	29.767	SPEN	ENSG00000065526.12	5' UTR
chr2	105266658	105266659	-	1	29.767	TGFBRAP1	ENSG00000135966.13	3' UTR
chr15	69403827	69403828	+	1	29.766	PAQR5	ENSG00000137819.14	3' UTR
chr16	29871448	29871449	-	1	29.766	SEZ6L2	ENSG00000174938.15	3' UTR
chr8	144851150	144851151	-	1	29.765	COMMD5	ENSG00000170619.10	CDS
chr11	119334919	119334920	+	1	29.764	RNF26	ENSG00000173456.5	5' UTR
chr3	3179694	3179695	-	1	29.76	CRBN	ENSG00000113851.16	5' UTR
chr3	105658960	105658961	-	1	29.76	CBLB	ENSG00000114423.23	3' UTR
chr6	139372758	139372759	-	1	29.76	CITED2	ENSG00000164442.10	3' UTR
chr16	81043939	81043940	+	0.6667	29.759	ATMIN	ENSG00000166454.10	CDS
chr4	122239915	122239916	+	1	29.759	KIAA1109	ENSG00000138688.17	CDS
chr5	180850153	180850154	-	1	29.759	ZFP62	ENSG00000196670.14	CDS
chr3	124970525	124970526	-	1	29.757	HEG1	ENSG00000173706.14	3' UTR
chr15	34982897	34982898	-	1	29.756	ZNF770	ENSG00000198146.4	CDS
chr20	35948201	35948202	+	1	29.755	PHF20	ENSG00000025293.17	3' UTR
chr17	63425975	63425976	+	1	29.753	TANC2	ENSG00000170921.16	3' UTR
chr1	25458675	25458676	+	1	29.752	MACO1	ENSG00000204178.11	CDS
chr4	124671542	124671543	-	1	29.75	ANKRD50	ENSG00000151458.12	CDS
chr1	32366418	32366419	-	0.6667	29.746	BSDC1	ENSG00000160058.19	3' UTR
chr3	69085022	69085023	+	0.6667	29.745	ARL6IP5	ENSG00000144746.7	5' UTR
chr5	159158836	159158837	-	1	29.744	RNF145	ENSG00000145860.12	CDS
chr9	100300690	100300691	+	1	29.743	INVS	ENSG00000119509.13	3' UTR
chr2	206311176	206311177	+	0.6667	29.737	ZDBF2	ENSG00000204186.10	CDS
chr1	118884278	118884279	-	0.6667	29.735	TBX15	ENSG00000092607.15	3' UTR
chr3	196886366	196886367	+	1	29.734	SENP5	ENSG00000119231.11	CDS
chr10	100151527	100151528	-	0.6667	29.733	ERLIN1	ENSG00000107566.14	3' UTR
chr19	12793146	12793147	+	0.6667	29.733	JUNB	ENSG00000171223.6	3' UTR
chr8	102651642	102651643	-	1	29.733	KLF10	ENSG00000155090.15	CDS
chr6	41097853	41097854	+	1	29.732	NFYA	ENSG00000001167.15	3' UTR
chr5	136978579	136978580	-	0.6667	29.731	SPOCK1	ENSG00000152377.14	3' UTR
chr11	64661277	64661278	-	0.6667	29.727	NRXN2	ENSG00000110076.20	5' UTR
chr14	31448284	31448285	-	0.6667	29.727	DTD2	ENSG00000129480.13	CDS
chr18	46098280	46098281	-	1	29.725	ATP5F1A	ENSG00000152234.16	5' UTR
chr7	87193937	87193938	+	1	29.725	DMTF1	ENSG00000135164.19	CDS
chr19	18777204	18777205	+	0.6667	29.724	CRTC1	ENSG00000105662.16	CDS
chr9	116699090	116699091	+	1	29.724	TRIM32	ENSG00000119401.11	CDS
chr1	22526339	22526340	+	0.6667	29.723	ZBTB40	ENSG00000184677.18	CDS
chr12	67306235	67306236	+	0.6667	29.723	CAND1	ENSG00000111530.13	CDS
chr2	112529094	112529095	+	0.6667	29.721	TTL	ENSG00000114999.8	3' UTR
chr6	33211866	33211867	+	1	29.72	RING1	ENSG00000204227.5	CDS
chr9	132678632	132678633	+	0.6667	29.72	GTF3C4	ENSG00000125484.12	CDS
chr1	9367737	9367738	+	1	29.719	SPSB1	ENSG00000171621.14	3' UTR
chr14	49622476	49622477	+	1	29.719	MGAT2	ENSG00000168282.6	CDS
chr20	38011642	38011643	-	1	29.717	TTI1	ENSG00000101407.13	CDS
chr7	149455751	149455752	-	1	29.716	ZNF777	ENSG00000196453.8	CDS
chr13	113456229	113456230	-	1	29.715	DCUN1D2	ENSG00000150401.15	3' UTR
chr19	35937108	35937109	+	1	29.715	LRFN3	ENSG00000126243.9	5' UTR
chr2	156325922	156325923	-	1	29.711	NR4A2	ENSG00000153234.16	CDS
chr3	14158499	14158500	-	1	29.711	XPC	ENSG00000154767.15	CDS
chr12	47844423	47844424	-	1	29.71	VDR	ENSG00000111424.12	3' UTR
chr19	47403388	47403389	-	1	29.71	MEIS3	ENSG00000105419.18	3' UTR
chr9	35560209	35560210	+	1	29.71	RUSC2	ENSG00000198853.12	CDS
chr17	39530929	39530930	+	0.6667	29.708	CDK12	ENSG00000167258.15	CDS
chr2	206311449	206311450	+	0.6667	29.708	ZDBF2	ENSG00000204186.10	CDS
chr14	49894109	49894110	+	0.6667	29.704	ARF6	ENSG00000165527.8	CDS
chr1	151404659	151404660	-	0.6667	29.702	POGZ	ENSG00000143442.23	3' UTR
chr12	56206597	56206598	-	1	29.702	RNF41	ENSG00000181852.18	CDS
chr21	33554452	33554453	+	0.6667	29.701	SON	ENSG00000159140.22	CDS
chr4	89114380	89114381	+	1	29.7	TIGD2	ENSG00000180346.5	CDS
chr6	63712968	63712969	+	1	29.699	PHF3	ENSG00000118482.12	CDS
chr16	89280146	89280147	-	0.6667	29.698	ANKRD11	ENSG00000167522.17	CDS
chr18	54294307	54294308	+	1	29.698	POLI	ENSG00000101751.11	CDS
chr1	156194102	156194103	+	1	29.696	SLC25A44	ENSG00000160785.14	5' UTR
chr16	68191257	68191258	+	1	29.695	NFATC3	ENSG00000072736.19	CDS
chr20	63931859	63931860	+	0.6667	29.694	DNAJC5	ENSG00000101152.11	3' UTR
chr1	145960843	145960844	-	1	29.692	ANKRD34A	ENSG00000272031.3	CDS
chr6	47284054	47284055	-	0.6667	29.692	TNFRSF21	ENSG00000146072.6	CDS
chr5	5464678	5464679	+	1	29.691	ICE1	ENSG00000164151.12	CDS
chr20	36240223	36240224	+	0.6667	29.69	AAR2	ENSG00000131043.13	CDS
chr2	226795697	226795698	-	1	29.689	IRS1	ENSG00000169047.6	CDS
chr3	45918536	45918537	-	0.6667	29.688	FYCO1	ENSG00000163820.16	3' UTR
chr16	30659199	30659200	+	1	29.686	FBRS	ENSG00000156860.16	5' UTR
chr5	140245264	140245265	-	1	29.685	PFDN1	ENSG00000113068.10	3' UTR
chr18	79754179	79754180	+	0.6667	29.684	CTDP1	ENSG00000060069.18	3' UTR
chr11	68166502	68166503	-	1	29.683	KMT5B	ENSG00000110066.16	3' UTR
chr4	6717145	6717146	+	1	29.683	BLOC1S4	ENSG00000186222.5	3' UTR
chr3	156678430	156678431	+	1	29.682	TIPARP	ENSG00000163659.13	CDS
chr17	2593651	2593652	+	0.6667	29.681	PAFAH1B1	ENSG00000007168.14	Intron
chr2	150469431	150469432	-	0.6667	29.681	RND3	ENSG00000115963.14	3' UTR
chr2	210153861	210153862	-	1	29.679	KANSL1L	ENSG00000144445.17	CDS
chr7	139716644	139716645	-	1	29.677	HIPK2	ENSG00000064393.16	CDS
chr15	34337513	34337514	-	1	29.675	SLC12A6	ENSG00000140199.13	5' UTR
chr22	42209773	42209774	-	0.6667	29.674	TCF20	ENSG00000100207.21	CDS
chr9	114643606	114643607	+	1	29.671	TMEM268	ENSG00000157693.15	3' UTR
chr14	99272192	99272193	-	0.6667	29.667	BCL11B	ENSG00000127152.18	5' UTR
chr1	32681524	32681525	-	1	29.658	SYNC	ENSG00000162520.15	3' UTR
chr10	62806127	62806128	+	1	29.658	ADO	ENSG00000181915.5	3' UTR
chr17	38768162	38768163	-	0.6667	29.656	PIP4K2B	ENSG00000276293.5	3' UTR
chr5	1461638	1461639	-	1	29.656	LPCAT1	ENSG00000153395.10	3' UTR
chr15	40903208	40903209	+	1	29.654	VPS18	ENSG00000104142.11	CDS
chr8	60856728	60856729	+	1	29.654	CHD7	ENSG00000171316.14	CDS
chr4	152627011	152627012	-	0.6667	29.653	TMEM154	ENSG00000170006.12	3' UTR
chr6	33695988	33695989	+	0.6667	29.653	ITPR3	ENSG00000096433.11	3' UTR
chr1	27886127	27886128	+	1	29.651	THEMIS2	ENSG00000130775.16	3' UTR
chr8	80984999	80985000	-	1	29.648	PAG1	ENSG00000076641.4	CDS
chr13	113097454	113097455	+	0.6667	29.647	MCF2L	ENSG00000126217.21	3' UTR
chr11	18614851	18614852	-	0.6667	29.646	SPTY2D1	ENSG00000179119.15	CDS
chr6	43355308	43355309	-	0.6667	29.646	ZNF318	ENSG00000171467.16	CDS
chr7	102425200	102425201	+	0.6667	29.645	PRKRIP1	ENSG00000128563.13	3' UTR
chr6	127266882	127266883	+	1	29.643	RNF146	ENSG00000118518.17	5' UTR
chr1	27154447	27154448	-	1	29.641	SLC9A1	ENSG00000090020.11	5' UTR
chr11	61637817	61637818	+	0.6667	29.638	RPLP0P2	ENSG00000243742.6	ncRNA
chr6	148548491	148548492	+	1	29.638	SASH1	ENSG00000111961.19	CDS
chr8	125436329	125436330	+	1	29.638	TRIB1	ENSG00000173334.4	CDS
chr14	57208684	57208685	-	1	29.637	EXOC5	ENSG00000070367.16	CDS
chrX	70289909	70289910	-	0.6667	29.637	PDZD11	ENSG00000120509.12	5' UTR
chr1	113766167	113766168	-	1	29.634	RSBN1	ENSG00000081019.14	CDS
chr7	105112852	105112853	+	1	29.632	KMT2E	ENSG00000005483.23	CDS
chr1	1233842	1233843	+	1	29.631	B3GALT6	ENSG00000176022.7	3' UTR
chr22	38687961	38687962	-	0.6667	29.631	JOSD1	ENSG00000100221.11	CDS
chr3	49727145	49727146	-	1	29.629	IP6K1	ENSG00000176095.12	CDS
chr10	62091898	62091899	+	1	29.626	ARID5B	ENSG00000150347.17	CDS
chr9	114377193	114377194	-	0.6667	29.625	AKNA	ENSG00000106948.17	CDS
chr19	18196221	18196222	+	0.6667	29.622	MPV17L2	ENSG00000254858.10	3' UTR
chr10	43387786	43387787	-	0.6667	29.621	HNRNPF	ENSG00000169813.17	CDS
chr19	45784087	45784088	-	1	29.62	DMWD	ENSG00000185800.12	3' UTR
chr8	116771789	116771790	+	0.6667	29.618	UTP23	ENSG00000147679.12	CDS
chr8	51861008	51861009	-	1	29.617	PCMTD1	ENSG00000168300.14	CDS
chr11	47261691	47261692	+	1	29.613	NR1H3	ENSG00000025434.19	CDS
chr11	85958799	85958800	-	0.6667	29.611	PICALM	ENSG00000073921.18	3' UTR
chr12	49838441	49838442	-	1	29.611	BCDIN3D	ENSG00000186666.6	CDS
chr5	140497183	140497184	+	1	29.609	ANKHD1|ANKHD1-EIF4EBP3	ENSG00000254996.5||ENSG00000131503.21	CDS
chr5	157139159	157139160	-	1	29.608	MED7	ENSG00000155868.8	CDS
chr8	37754208	37754209	+	1	29.603	ERLIN2	ENSG00000147475.17	3' UTR
chr1	35716159	35716160	-	1	29.597	C1orf216	ENSG00000142686.8	CDS
chr15	41503068	41503069	+	0.6667	29.597	ITPKA	ENSG00000137825.11	CDS
chr20	62134293	62134294	+	0.6667	29.597	LSM14B	ENSG00000149657.20	3' UTR
chr7	149070410	149070411	-	0.6667	29.595	ZNF786	ENSG00000197362.15	3' UTR
chr11	33541940	33541941	+	1	29.593	KIAA1549L	ENSG00000110427.17	CDS
chr9	110408703	110408704	-	0.6667	29.588	SVEP1	ENSG00000165124.19	CDS
chr12	89591074	89591075	-	0.6667	29.587	ATP2B1	ENSG00000070961.16	CDS
chr5	136153939	136153940	+	1	29.585	SMAD5	ENSG00000113658.18	CDS
chr3	86968943	86968944	-	1	29.583	VGLL3	ENSG00000206538.9	CDS
chr5	150649475	150649476	+	1	29.583	SYNPO	ENSG00000171992.13	CDS
chr16	69300951	69300952	+	1	29.578	SNTB2	ENSG00000168807.17	3' UTR
chr3	11260121	11260122	+	0.6667	29.578	HRH1	ENSG00000196639.7	CDS
chr13	113097182	113097183	+	1	29.576	MCF2L	ENSG00000126217.21	3' UTR
chr1	112457295	112457296	+	0.6667	29.575	CTTNBP2NL	ENSG00000143079.15	CDS
chr1	205810335	205810336	-	1	29.573	SLC41A1	ENSG00000133065.11	CDS
chr22	38486419	38486420	-	1	29.572	DDX17	ENSG00000100201.23	CDS
chr8	52656294	52656295	-	1	29.572	RB1CC1	ENSG00000023287.13	CDS
chr17	32480490	32480491	+	0.6667	29.57	PSMD11	ENSG00000108671.11	CDS
chr10	68906862	68906863	+	1	29.569	DDX50	ENSG00000107625.14	CDS
chr10	102107760	102107761	-	1	29.567	LDB1	ENSG00000198728.11	3' UTR
chr17	79048035	79048036	+	0.6667	29.566	C1QTNF1	ENSG00000173918.15	CDS
chr17	76083195	76083196	-	1	29.565	EXOC7	ENSG00000182473.22	3' UTR
chr3	38603814	38603815	-	1	29.564	SCN5A	ENSG00000183873.18	CDS
chr1	6635116	6635117	-	1	29.563	DNAJC11	ENSG00000007923.17	3' UTR
chr20	40688107	40688108	-	1	29.563	MAFB	ENSG00000204103.4	CDS
chr17	21002762	21002763	-	0.6667	29.562	USP22	ENSG00000124422.12	3' UTR
chr6	17760617	17760618	-	0.6667	29.562	KIF13A	ENSG00000137177.20	3' UTR
chr8	38820123	38820124	+	1	29.562	TACC1	ENSG00000147526.20	CDS
chr7	108472424	108472425	-	1	29.559	PNPLA8	ENSG00000135241.17	CDS
chr8	143599377	143599378	+	1	29.558	TIGD5	ENSG00000179886.6	CDS
chr10	100267637	100267638	-	1	29.555	CWF19L1	ENSG00000095485.18	5' UTR
chr21	39196804	39196805	-	1	29.552	BRWD1	ENSG00000185658.14	CDS
chr1	236898072	236898073	+	1	29.55	MTR	ENSG00000116984.15	3' UTR
chr16	84179070	84179071	-	1	29.545	TAF1C	ENSG00000103168.17	CDS
chr5	176598747	176598748	-	1	29.545	GPRIN1	ENSG00000169258.7	CDS
chr2	130152114	130152115	-	1	29.542	SMPD4	ENSG00000136699.20	3' UTR
chr6	56605108	56605109	-	0.6667	29.542	DST	ENSG00000151914.22	CDS
chr15	65576886	65576887	+	0.6667	29.541	HACD3	ENSG00000074696.13	3' UTR
chr1	41580034	41580035	-	1	29.539	HIVEP3	ENSG00000127124.16	CDS
chr10	50067953	50067954	+	0.6667	29.539	WASHC2A	ENSG00000099290.17	5' UTR
chr17	82615807	82615808	-	0.6667	29.539	WDR45B	ENSG00000141580.16	3' UTR
chr12	122473719	122473720	-	1	29.538	ZCCHC8	ENSG00000033030.15	CDS
chr1	231336096	231336097	-	1	29.537	EXOC8	ENSG00000116903.7	CDS
chr15	89912951	89912952	-	1	29.537	ARPIN	ENSG00000242498.8	5' UTR
chr9	136475445	136475446	-	1	29.536	SEC16A	ENSG00000148396.19	CDS
chr19	58417953	58417954	+	1	29.535	ZNF584	ENSG00000171574.18	3' UTR
chr19	55577678	55577679	-	1	29.53	ZNF579	ENSG00000218891.5	3' UTR
chr16	86579745	86579746	+	1	29.526	FOXL1	ENSG00000176678.6	CDS
chr12	96247272	96247273	+	1	29.525	ELK3	ENSG00000111145.8	CDS
chr16	19551332	19551333	+	1	29.525	CCP110	ENSG00000103540.17	3' UTR
chr21	14965361	14965362	-	0.6667	29.525	NRIP1	ENSG00000180530.11	CDS
chr1	36136949	36136950	-	1	29.524	TRAPPC3	ENSG00000054116.12	3' UTR
chr1	9263646	9263647	+	1	29.522	H6PD	ENSG00000049239.13	CDS
chr16	67147165	67147166	+	1	29.521	PHAF1	ENSG00000125149.12	3' UTR
chr1	1390509	1390510	-	1	29.516	CCNL2	ENSG00000221978.13	CDS
chr16	4382146	4382147	+	0.6667	29.516	VASN	ENSG00000168140.5	CDS
chr13	72746914	72746915	+	1	29.515	BORA	ENSG00000136122.18	CDS
chr7	73442225	73442226	-	0.6667	29.514	BAZ1B	ENSG00000009954.11	CDS
chr10	32894325	32894326	-	0.6667	29.512	ITGB1	ENSG00000150093.20	Intron
chr19	6534851	6534852	+	1	29.512	TNFSF9	ENSG00000125657.5	CDS
chr5	87391186	87391187	+	0.6667	29.509	RASA1	ENSG00000145715.15	3' UTR
chr8	144107386	144107387	+	1	29.509	MAF1	ENSG00000179632.10	3' UTR
chr5	149501256	149501257	-	0.6667	29.508	ENSG00000230551	ENSG00000230551.4	ncRNA
chr3	64099066	64099067	-	1	29.502	PRICKLE2	ENSG00000163637.13	CDS
chr15	36891683	36891684	-	1	29.501	MEIS2	ENSG00000134138.21	3' UTR
chr3	101565634	101565635	+	0.6667	29.498	TRMT10C	ENSG00000174173.7	CDS
chr5	134661273	134661274	+	1	29.498	SEC24A	ENSG00000113615.13	CDS
chr16	397198	397199	+	1	29.497	NME4	ENSG00000103202.13	5' UTR
chr17	31094976	31094977	+	1	29.495	NF1	ENSG00000196712.20	5' UTR
chr4	25847599	25847600	-	1	29.495	SEL1L3	ENSG00000091490.11	CDS
chr1	39411609	39411610	+	0.6667	29.492	MACF1	ENSG00000127603.32	CDS
chr7	128870423	128870424	-	0.6667	29.491	KCP	ENSG00000135253.16	ncRNA
chrX	154484699	154484700	-	0.6667	29.489	UBL4A	ENSG00000102178.13	3' UTR
chr17	42993090	42993091	+	0.6667	29.487	RUNDC1	ENSG00000198863.8	3' UTR
chr19	55615830	55615831	+	0.6667	29.487	ZNF865	ENSG00000261221.4	CDS
chr15	43409326	43409327	+	0.6667	29.48	TUBGCP4	ENSG00000137822.13	3' UTR
chr17	745737	745738	-	1	29.478	GEMIN4	ENSG00000179409.11	CDS
chr6	33211393	33211394	+	1	29.477	RING1	ENSG00000204227.5	CDS
chr15	70097546	70097547	-	1	29.476	TLE3	ENSG00000140332.18	5' UTR
chr13	109784356	109784357	-	1	29.475	IRS2	ENSG00000185950.9	CDS
chr8	93923538	93923539	+	1	29.473	PDP1	ENSG00000164951.16	CDS
chr2	48346392	48346393	+	0.6667	29.472	FOXN2	ENSG00000170802.17	CDS
chr22	46534351	46534352	-	0.6667	29.471	CELSR1	ENSG00000075275.18	CDS
chr8	104497643	104497644	-	0.6667	29.468	LRP12	ENSG00000147650.12	CDS
chr18	48950118	48950119	-	1	29.467	SMAD7	ENSG00000101665.10	CDS
chr3	179333784	179333785	+	0.6667	29.467	ZNF639	ENSG00000121864.10	CDS
chr3	195863644	195863645	-	1	29.467	TNK2	ENSG00000061938.21	3' UTR
chr11	1556948	1556949	-	0.6667	29.463	DUSP8	ENSG00000184545.11	CDS
chr11	22624768	22624769	-	0.6667	29.463	FANCF	ENSG00000183161.6	CDS
chr12	54182344	54182345	-	1	29.463	SMUG1	ENSG00000123415.16	CDS
chr20	63699910	63699911	-	1	29.462	ARFRP1	ENSG00000101246.20	3' UTR
chr8	41931959	41931960	-	1	29.46	KAT6A	ENSG00000083168.11	3' UTR
chr4	5811418	5811419	+	0.6667	29.458	EVC	ENSG00000072840.13	3' UTR
chr3	112639618	112639619	-	0.6667	29.455	CCDC80	ENSG00000091986.16	CDS
chr11	33669695	33669696	+	1	29.453	KIAA1549L	ENSG00000110427.17	3' UTR
chr9	128916303	128916304	+	1	29.453	LRRC8A	ENSG00000136802.12	CDS
chr7	138585082	138585083	+	0.6667	29.452	TRIM24	ENSG00000122779.18	3' UTR
chr13	29510474	29510475	-	0.6667	29.451	SLC7A1	ENSG00000139514.13	3' UTR
chr14	59484380	59484381	-	1	29.45	L3HYPDH	ENSG00000126790.12	5' UTR
chr21	39349087	39349088	-	1	29.447	HMGN1	ENSG00000205581.11	5' UTR
chr7	135166595	135166596	-	0.6667	29.44	CYREN	ENSG00000122783.17	3' UTR
chr3	9739384	9739385	+	1	29.438	BRPF1	ENSG00000156983.17	CDS
chr17	67744054	67744055	+	1	29.433	NOL11	ENSG00000130935.10	3' UTR
chr7	149198464	149198465	+	1	29.43	ZNF282	ENSG00000170265.12	CDS
chr12	27420503	27420504	+	1	29.429	ARNTL2	ENSG00000029153.15	CDS
chr4	119292730	119292731	+	0.6667	29.428	USP53	ENSG00000145390.12	CDS
chr7	74232097	74232098	-	1	29.428	RFC2	ENSG00000049541.11	3' UTR
chr10	42831104	42831105	+	1	29.426	BMS1	ENSG00000165733.8	3' UTR
chr11	62533619	62533620	-	1	29.426	AHNAK	ENSG00000124942.14	CDS
chr20	63288331	63288332	+	0.6667	29.426	ARFGAP1	ENSG00000101199.13	CDS
chr7	112784768	112784769	-	1	29.426	TMEM168	ENSG00000146802.13	CDS
chr22	37953696	37953697	+	1	29.421	POLR2F	ENSG00000100142.16	5' UTR
chr19	40808029	40808030	+	0.6667	29.419	EGLN2	ENSG00000269858.6	3' UTR
chr8	140531863	140531864	-	1	29.419	AGO2	ENSG00000123908.12	3' UTR
chr10	89611869	89611870	-	1	29.417	PANK1	ENSG00000152782.18	CDS
chr12	106509620	106509621	+	1	29.417	POLR3B	ENSG00000013503.10	3' UTR
chr15	42451546	42451547	-	1	29.416	ZNF106	ENSG00000103994.18	CDS
chr1	201623419	201623420	+	1	29.415	NAV1	ENSG00000134369.16	CDS
chr12	112319622	112319623	-	1	29.415	HECTD4	ENSG00000173064.14	CDS
chr1	39753526	39753527	+	0.6667	29.413	PPIE	ENSG00000084072.17	3' UTR
chr3	188609612	188609613	+	1	29.413	LPP	ENSG00000145012.14	CDS
chr2	230402820	230402821	+	1	29.412	SP140L	ENSG00000185404.17	CDS
chr17	59946668	59946669	+	1	29.41	RPS6KB1	ENSG00000108443.14	CDS
chr2	28751992	28751993	+	1	29.41	PPP1CB	ENSG00000213639.11	5' UTR
chr21	46366987	46366988	+	1	29.409	PCNT	ENSG00000160299.19	CDS
chr3	119415425	119415426	+	0.6667	29.409	ARHGAP31	ENSG00000031081.11	CDS
chr5	150521169	150521170	+	1	29.409	NDST1	ENSG00000070614.15	5' UTR
chr15	75211459	75211460	+	1	29.408	C15orf39	ENSG00000167173.19	3' UTR
chr21	41993877	41993878	-	1	29.408	ZBTB21	ENSG00000173276.14	CDS
chr11	106009591	106009592	-	0.6667	29.407	MSANTD4	ENSG00000170903.12	CDS
chr20	23370397	23370398	+	0.6667	29.407	GZF1	ENSG00000125812.16	CDS
chr3	140973830	140973831	+	1	29.406	SLC25A36	ENSG00000114120.14	CDS
chr8	28768054	28768055	-	1	29.405	INTS9	ENSG00000104299.15	3' UTR
chr11	57460567	57460568	+	0.6667	29.404	RTN4RL2	ENSG00000186907.8	5' UTR
chr3	196554407	196554408	-	1	29.404	WDR53	ENSG00000185798.8	CDS
chr8	143650095	143650096	+	1	29.404	ZNF623	ENSG00000183309.12	CDS
chr9	34241343	34241344	+	0.6667	29.402	UBAP1	ENSG00000165006.14	CDS
chr10	95613856	95613857	-	0.6667	29.4	ALDH18A1	ENSG00000059573.9	CDS
chr7	93132660	93132661	-	1	29.396	SAMD9L	ENSG00000177409.12	CDS
chr22	20442136	20442137	-	1	29.393	KLHL22	ENSG00000099910.17	CDS
chr20	46070290	46070291	-	1	29.391	NCOA5	ENSG00000124160.12	CDS
chr7	149475101	149475102	-	1	29.39	ZNF746	ENSG00000181220.18	CDS
chr10	99611172	99611173	-	1	29.389	SLC25A28	ENSG00000155287.12	CDS
chr4	959491	959492	-	0.6667	29.389	DGKQ	ENSG00000145214.14	3' UTR
chr1	9151190	9151191	-	1	29.387	hsa-mir-34a	MI0000268	miRNA
chr20	58459674	58459675	-	0.6667	29.385	APCDD1L	ENSG00000198768.11	3' UTR
chr1	52238320	52238321	+	1	29.384	ZFYVE9	ENSG00000157077.16	CDS
chr2	127864907	127864908	-	0.6667	29.384	AMMECR1L	ENSG00000144233.12	3' UTR
chr6	30602437	30602438	-	1	29.384	PPP1R10	ENSG00000204569.10	CDS
chr21	32393828	32393829	+	1	29.383	URB1-AS1	ENSG00000256073.4	ncRNA
chr12	55842965	55842966	-	1	29.377	MMP19	ENSG00000123342.16	ncRNA
chr7	99526037	99526038	+	1	29.376	ZKSCAN5	ENSG00000196652.12	CDS
chr19	16878848	16878849	+	1	29.375	SIN3B	ENSG00000127511.10	3' UTR
chr19	31279574	31279575	-	1	29.375	TSHZ3	ENSG00000121297.8	CDS
chr13	110524022	110524023	-	0.6667	29.374	RAB20	ENSG00000139832.5	CDS
chr18	23522001	23522002	-	0.6667	29.374	NPC1	ENSG00000141458.13	Intron
chr5	150555623	150555624	+	1	29.372	NDST1	ENSG00000070614.15	3' UTR
chr3	49057057	49057058	-	0.6667	29.371	QRICH1	ENSG00000198218.11	CDS
chr4	88696780	88696781	-	1	29.366	NAP1L5	ENSG00000177432.8	3' UTR
chr2	233477315	233477316	-	1	29.355	USP40	ENSG00000085982.15	3' UTR
chr22	21002549	21002550	+	1	29.355	THAP7-AS1	ENSG00000230513.4	ncRNA
chr12	121417718	121417719	+	0.6667	29.353	RNF34	ENSG00000170633.17	CDS
chr8	41599038	41599039	+	1	29.353	GPAT4	ENSG00000158669.11	5' UTR
chr7	149070142	149070143	-	0.6667	29.352	ZNF786	ENSG00000197362.15	3' UTR
chr8	144473861	144473862	+	1	29.352	KIFC2	ENSG00000167702.13	3' UTR
chr18	8825345	8825346	+	1	29.351	MTCL1	ENSG00000168502.18	CDS
chr11	27658343	27658344	-	1	29.348	BDNF	ENSG00000176697.20	CDS
chr2	226796717	226796718	-	0.6667	29.348	IRS1	ENSG00000169047.6	CDS
chr18	2567123	2567124	-	1	29.347	METTL4	ENSG00000101574.15	CDS
chr2	24820335	24820336	+	1	29.347	CENPO	ENSG00000138092.11	3' UTR
chr16	31078533	31078534	+	1	29.346	ZNF646	ENSG00000167395.10	CDS
chr22	42210017	42210018	-	1	29.343	TCF20	ENSG00000100207.21	CDS
chr11	116857896	116857897	-	1	29.339	SIK3	ENSG00000160584.17	CDS
chr12	88381729	88381730	-	1	29.338	ENSG00000289384	ENSG00000289384.2	ncRNA
chr1	112619833	112619834	+	0.6667	29.333	CAPZA1	ENSG00000116489.13	5' UTR
chr17	14207110	14207111	+	1	29.332	COX10	ENSG00000006695.12	CDS
chr1	223780752	223780753	-	1	29.329	TP53BP2	ENSG00000143514.18	3' UTR
chr15	43527792	43527793	+	1	29.328	MAP1A	ENSG00000166963.13	CDS
chr21	33578418	33578419	-	1	29.328	DONSON	ENSG00000159147.18	CDS
chr2	64636687	64636688	-	1	29.327	SERTAD2	ENSG00000179833.4	CDS
chr21	45264567	45264568	-	1	29.324	POFUT2	ENSG00000186866.17	3' UTR
chr10	15168674	15168675	-	1	29.322	NMT2	ENSG00000152465.18	5' UTR
chr12	132773094	132773095	-	1	29.32	GOLGA3	ENSG00000090615.16	3' UTR
chr3	25783442	25783443	-	0.6667	29.32	NGLY1	ENSG00000151092.18	5' UTR
chr21	41991651	41991652	-	1	29.318	ZBTB21	ENSG00000173276.14	CDS
chr5	126603844	126603845	+	1	29.316	PHAX	ENSG00000164902.14	CDS
chr1	37455801	37455802	-	0.6667	29.315	ZC3H12A-DT	ENSG00000233621.3	ncRNA
chr1	229594534	229594535	-	0.6667	29.315	TAF5L	ENSG00000135801.11	CDS
chr17	17798040	17798041	+	0.6667	29.314	RAI1	ENSG00000108557.20	CDS
chr7	90237018	90237019	+	0.6667	29.312	STEAP2	ENSG00000157214.14	3' UTR
chr21	37512098	37512099	+	1	29.311	DYRK1A	ENSG00000157540.22	CDS
chr1	35715641	35715642	-	1	29.309	C1orf216	ENSG00000142686.8	CDS
chrX	41347808	41347809	+	1	29.308	DDX3X	ENSG00000215301.11	3' UTR
chr13	102395418	102395419	+	1	29.305	FGF14-AS2	ENSG00000272143.2	ncRNA
chr12	107751841	107751842	-	1	29.303	PRDM4	ENSG00000110851.12	CDS
chr10	128098569	128098570	-	1	29.301	MKI67	ENSG00000148773.14	3' UTR
chr1	211372676	211372677	+	0.6667	29.298	TRAF5	ENSG00000082512.15	CDS
chr9	128552589	128552590	+	1	29.298	SPTAN1	ENSG00000197694.18	5' UTR
chr13	20187846	20187847	-	0.6667	29.297	GJB2	ENSG00000165474.8	3' UTR
chr17	19958238	19958239	-	1	29.297	AKAP10	ENSG00000108599.15	CDS
chr1	223005687	223005688	+	1	29.296	DISP1	ENSG00000154309.9	CDS
chr9	107487407	107487408	-	1	29.295	KLF4	ENSG00000136826.15	CDS
chr21	39196332	39196333	-	1	29.294	BRWD1	ENSG00000185658.14	CDS
chr10	102139325	102139326	+	1	29.292	PPRC1	ENSG00000148840.11	CDS
chr14	67783137	67783138	-	1	29.292	ZFYVE26	ENSG00000072121.17	CDS
chr16	68021817	68021818	-	1	29.288	DDX28	ENSG00000182810.7	CDS
chr3	47413084	47413085	+	0.6667	29.287	PTPN23	ENSG00000076201.16	CDS
chr3	48294047	48294048	-	1	29.286	NME6	ENSG00000172113.10	3' UTR
chr11	108723191	108723192	+	0.6667	29.284	DDX10	ENSG00000178105.12	CDS
chr2	201116180	201116181	+	1	29.282	CFLAR	ENSG00000003402.21	5' UTR
chr1	77565722	77565723	-	0.6667	29.28	ZZZ3	ENSG00000036549.13	CDS
chr6	161131547	161131548	-	0.6667	29.276	AGPAT4	ENSG00000026652.15	3' UTR
chr18	21111481	21111482	-	0.6667	29.274	ROCK1	ENSG00000067900.8	5' UTR
chr6	170317464	170317465	+	1	29.274	FAM120B	ENSG00000112584.14	CDS
chr17	63703461	63703462	-	0.6667	29.269	STRADA	ENSG00000266173.7	3' UTR
chr18	36779697	36779698	+	0.6667	29.268	FHOD3	ENSG00000134775.16	3' UTR
chr2	38781787	38781788	+	1	29.268	GEMIN6	ENSG00000152147.11	CDS
chr14	39181923	39181924	+	1	29.266	PNN	ENSG00000100941.9	3' UTR
chr3	101765255	101765256	+	0.6667	29.266	CEP97	ENSG00000182504.11	CDS
chr7	6600092	6600093	+	1	29.262	INTS15	ENSG00000146576.13	CDS
chr1	2229077	2229078	+	1	29.257	SKI	ENSG00000157933.10	CDS
chr17	82294093	82294094	+	1	29.257	ENSG00000260563	ENSG00000260563.3	ncRNA
chr2	38602921	38602922	-	1	29.255	HNRNPLL	ENSG00000143889.16	5' UTR
chr4	82429799	82429800	-	1	29.255	HNRNPDL	ENSG00000152795.18	5' UTR
chr18	75064304	75064305	+	1	29.253	ZNF407	ENSG00000215421.10	CDS
chr20	23637984	23637985	-	1	29.251	CST3	ENSG00000101439.9	Intron
chr1	226152432	226152433	-	1	29.248	ACBD3	ENSG00000182827.9	CDS
chr20	32235045	32235046	+	1	29.248	POFUT1	ENSG00000101346.14	3' UTR
chr8	42049109	42049110	-	1	29.247	KAT6A	ENSG00000083168.11	5' UTR
chr11	57308934	57308935	-	0.6667	29.244	TNKS1BP1	ENSG00000149115.14	CDS
chr10	102919672	102919673	+	0.6667	29.24	CNNM2	ENSG00000148842.18	CDS
chr7	30026552	30026553	-	0.6667	29.238	FKBP14	ENSG00000106080.11	5' UTR
chr12	9695819	9695820	+	1	29.237	CLEC2D	ENSG00000069493.15	3' UTR
chr6	139373499	139373500	-	0.6667	29.237	CITED2	ENSG00000164442.10	CDS
chr3	98522921	98522922	-	1	29.236	CLDND1	ENSG00000080822.17	5' UTR
chr12	65758529	65758530	-	1	29.234	RPSAP52	ENSG00000241749.4	ncRNA
chr8	123503233	123503234	-	0.6667	29.233	FBXO32	ENSG00000156804.7	3' UTR
chr1	22528067	22528068	+	0.6667	29.228	ZBTB40	ENSG00000184677.18	3' UTR
chr19	39385994	39385995	-	1	29.228	PAF1	ENSG00000006712.15	CDS
chr12	71785698	71785699	+	1	29.227	RAB21	ENSG00000080371.6	3' UTR
chr1	35714735	35714736	-	1	29.225	C1orf216	ENSG00000142686.8	3' UTR
chr4	79906650	79906651	-	1	29.225	ANTXR2	ENSG00000163297.18	3' UTR
chr9	137007903	137007904	-	1	29.225	ABCA2	ENSG00000107331.18	3' UTR
chr17	36953078	36953079	+	0.6667	29.217	AATF	ENSG00000275700.6	CDS
chr5	10279439	10279440	-	0.6667	29.216	CMBL	ENSG00000164237.9	3' UTR
chr22	24166915	24166916	+	1	29.215	CABIN1	ENSG00000099991.18	CDS
chr12	28190442	28190443	+	1	29.214	CCDC91	ENSG00000123106.11	5' UTR
chr17	80211512	80211513	-	1	29.201	SGSH	ENSG00000181523.13	Intron
chr1	150471166	150471167	+	1	29.2	RPRD2	ENSG00000163125.16	CDS
chr16	68191543	68191544	+	1	29.199	NFATC3	ENSG00000072736.19	CDS
chr6	56609116	56609117	-	1	29.199	DST	ENSG00000151914.22	CDS
chr2	210154246	210154247	-	1	29.198	KANSL1L	ENSG00000144445.17	CDS
chr4	88697551	88697552	-	1	29.196	NAP1L5	ENSG00000177432.8	CDS
chr1	217620017	217620018	-	1	29.19	GPATCH2	ENSG00000092978.11	CDS
chr11	71997086	71997087	+	0.6667	29.19	RNF121	ENSG00000137522.18	3' UTR
chr16	4609733	4609734	-	1	29.189	UBALD1	ENSG00000153443.13	CDS
chr17	39530851	39530852	+	1	29.187	CDK12	ENSG00000167258.15	CDS
chr6	30591110	30591111	+	0.6667	29.185	ABCF1	ENSG00000204574.14	3' UTR
chrX	55007453	55007454	+	1	29.184	APEX2	ENSG00000169188.5	3' UTR
chr17	63703614	63703615	-	1	29.181	STRADA	ENSG00000266173.7	CDS
chr19	19356383	19356384	+	1	29.18	MAU2	ENSG00000129933.21	3' UTR
chr17	42833418	42833419	+	1	29.175	PSME3	ENSG00000131467.12	5' UTR
chr17	47056427	47056428	-	0.6667	29.175	ENSG00000262879	ENSG00000262879.7	ncRNA
chr14	100381435	100381436	+	1	29.173	WDR25	ENSG00000176473.14	CDS
chr16	2597946	2597947	+	0.6667	29.169	PDPK1	ENSG00000140992.19	3' UTR
chr22	29050177	29050178	+	1	29.165	ZNRF3	ENSG00000183579.16	CDS
chr4	13602356	13602357	-	1	29.162	BOD1L1	ENSG00000038219.13	CDS
chr9	89002877	89002878	+	0.6667	29.16	S1PR3	ENSG00000213694.7	3' UTR
chr22	37029525	37029526	+	1	29.159	MPST	ENSG00000128309.17	3' UTR
chr3	125232466	125232467	-	1	29.159	ZNF148	ENSG00000163848.21	CDS
chr17	78972111	78972112	-	0.6667	29.158	LGALS3BP	ENSG00000108679.13	CDS
chr19	6368848	6368849	+	0.6667	29.158	CLPP	ENSG00000125656.11	3' UTR
chr17	81032218	81032219	-	1	29.157	BAIAP2-DT	ENSG00000226137.5	ncRNA
chr13	50012778	50012779	+	1	29.153	TRIM13	ENSG00000204977.10	CDS
chr10	110900352	110900353	-	0.6667	29.151	BBIP1	ENSG00000214413.9	3' UTR
chr2	11640545	11640546	+	1	29.14	GREB1	ENSG00000196208.14	3' UTR
chr5	83541241	83541242	+	1	29.138	VCAN	ENSG00000038427.16	CDS
chr7	157267944	157267945	+	1	29.137	UBE3C	ENSG00000009335.18	3' UTR
chr11	111723989	111723990	+	1	29.133	SIK2	ENSG00000170145.5	CDS
chr4	88521764	88521765	-	1	29.132	PIGY	ENSG00000255072.2	CDS
chr7	4762490	4762491	+	1	29.132	FOXK1	ENSG00000164916.11	3' UTR
chr7	100071907	100071908	-	1	29.131	ZNF3	ENSG00000166526.18	CDS
chr4	158669584	158669585	-	1	29.13	C4orf46	ENSG00000205208.5	3' UTR
chr16	16142653	16142654	+	1	29.128	ABCC1	ENSG00000103222.20	3' UTR
chr16	89697919	89697920	-	1	29.126	SPATA2L	ENSG00000158792.16	CDS
chr6	36684435	36684436	+	1	29.126	CDKN1A	ENSG00000124762.14	CDS
chr19	51587497	51587498	+	0.6667	29.125	ZNF175	ENSG00000105497.8	CDS
chr19	6737570	6737571	-	1	29.123	GPR108	ENSG00000125734.16	CDS
chr2	202036335	202036336	+	1	29.123	FZD7	ENSG00000155760.3	CDS
chr6	158095743	158095744	+	1	29.123	SYNJ2	ENSG00000078269.15	CDS
chr13	109782326	109782327	-	1	29.121	IRS2	ENSG00000185950.9	CDS
chr17	7581629	7581630	+	0.6667	29.121	CD68	ENSG00000129226.14	3' UTR
chrX	104130141	104130142	-	0.6667	29.119	SLC25A53	ENSG00000269743.3	Intron
chr1	20501092	20501093	-	0.6667	29.117	MUL1	ENSG00000090432.7	CDS
chr15	75650003	75650004	+	1	29.117	SNX33	ENSG00000173548.9	CDS
chr19	48195033	48195034	+	0.6667	29.117	ZSWIM9	ENSG00000185453.13	CDS
chr9	100292885	100292886	+	1	29.117	INVS	ENSG00000119509.13	CDS
chr1	111746849	111746850	+	0.6667	29.116	INKA2-AS1	ENSG00000227811.3	ncRNA
chr10	117284070	117284071	-	0.6667	29.116	PDZD8	ENSG00000165650.12	CDS
chr20	326720	326721	+	1	29.116	SOX12	ENSG00000177732.9	CDS
chr19	49664788	49664789	-	1	29.11	IRF3	ENSG00000126456.16	CDS
chr10	6115518	6115519	+	1	29.106	RBM17	ENSG00000134453.16	CDS
chr20	45878152	45878153	+	0.6667	29.105	ZSWIM3	ENSG00000132801.7	CDS
chr7	5481607	5481608	-	1	29.105	FBXL18	ENSG00000155034.20	3' UTR
chr1	200857864	200857865	+	1	29.104	CAMSAP2	ENSG00000118200.15	CDS
chr19	49857395	49857396	-	0.6667	29.103	PTOV1-AS2	ENSG00000269352.1	ncRNA
chr2	132645510	132645511	-	0.6667	29.102	LYPD1	ENSG00000150551.11	3' UTR
chr15	48411034	48411035	-	1	29.1	FBN1	ENSG00000166147.15	CDS
chr4	150852168	150852169	-	1	29.1	LRBA	ENSG00000198589.15	CDS
chr7	93921807	93921808	+	0.6667	29.1	GNG11	ENSG00000127920.6	5' UTR
chr7	99573781	99573782	+	0.6667	29.099	ZNF655	ENSG00000197343.11	3' UTR
chr22	50549790	50549791	+	0.6667	29.096	KLHDC7B	ENSG00000130487.9	CDS
chr16	67936849	67936850	-	0.6667	29.095	PSMB10	ENSG00000205220.12	5' UTR
chr5	140529261	140529262	+	1	29.095	ANKHD1-EIF4EBP3|ANKHD1	ENSG00000254996.5||ENSG00000131503.21	CDS
chr3	184248961	184248962	-	1	29.094	ALG3	ENSG00000214160.10	5' UTR
chr1	25498423	25498424	+	1	29.092	MACO1	ENSG00000204178.11	CDS
chr13	111303322	111303323	+	1	29.089	ARHGEF7	ENSG00000102606.20	3' UTR
chr22	45134567	45134568	-	1	29.087	NUP50-DT	ENSG00000226328.8	ncRNA
chr4	82631346	82631347	-	1	29.083	SCD5	ENSG00000145284.12	CDS
chr8	100259041	100259042	-	1	29.082	RNF19A	ENSG00000034677.13	CDS
chr21	36936872	36936873	-	1	29.08	HLCS	ENSG00000159267.17	CDS
chr9	77321570	77321571	+	0.6667	29.08	VPS13A	ENSG00000197969.14	CDS
chr18	80137817	80137818	+	1	29.079	ADNP2	ENSG00000101544.9	CDS
chr4	87047532	87047533	+	0.6667	29.078	AFF1	ENSG00000172493.23	CDS
chr19	35745652	35745653	+	1	29.077	PSENEN	ENSG00000205155.8	5' UTR
chr1	161039785	161039786	-	1	29.075	USF1	ENSG00000158773.14	3' UTR
chr11	61796978	61796979	+	0.6667	29.073	FEN1	ENSG00000168496.4	3' UTR
chr10	86969291	86969292	-	1	29.067	MMRN2	ENSG00000173269.14	5' UTR
chr10	126425348	126425349	-	1	29.067	C10orf90	ENSG00000154493.20	3' UTR
chr12	89349542	89349543	-	0.6667	29.067	DUSP6	ENSG00000139318.8	CDS
chr15	25370869	25370870	-	0.6667	29.066	UBE3A	ENSG00000114062.22	CDS
chr3	182945082	182945083	-	1	29.066	DCUN1D1	ENSG00000043093.15	3' UTR
chr16	3729094	3729095	-	0.6667	29.065	CREBBP	ENSG00000005339.15	CDS
chr20	46367072	46367073	-	1	29.065	ELMO2	ENSG00000062598.18	3' UTR
chr19	40192653	40192654	+	1	29.063	MAP3K10	ENSG00000130758.8	CDS
chr3	196886416	196886417	+	1	29.062	SENP5	ENSG00000119231.11	CDS
chr11	57700288	57700289	+	1	29.061	ZDHHC5	ENSG00000156599.11	3' UTR
chr17	78803715	78803716	-	1	29.058	USP36	ENSG00000055483.20	CDS
chr2	27657644	27657645	-	0.6667	29.056	SUPT7L	ENSG00000119760.16	CDS
chr11	12937217	12937218	+	1	29.055	TEAD1	ENSG00000187079.20	CDS
chr16	4381904	4381905	+	0.6667	29.054	VASN	ENSG00000168140.5	CDS
chr14	23068280	23068281	-	0.6667	29.053	ACIN1	ENSG00000100813.15	Intron
chr11	65778819	65778820	-	0.6667	29.051	AP5B1	ENSG00000254470.3	CDS
chr11	68030668	68030669	+	0.6667	29.048	NDUFS8	ENSG00000110717.13	5' UTR
chr15	70667025	70667026	-	1	29.047	UACA	ENSG00000137831.15	CDS
chr16	89228697	89228698	+	1	29.044	ZNF778	ENSG00000170100.14	3' UTR
chr5	149977695	149977696	+	1	29.044	SLC26A2	ENSG00000155850.9	CDS
chr16	89596230	89596231	+	1	29.039	CPNE7	ENSG00000178773.15	Intron
chr14	60723807	60723808	-	0.6667	29.038	SIX4	ENSG00000100625.9	CDS
chr8	124372514	124372515	-	0.6667	29.037	TMEM65	ENSG00000164983.8	5' UTR
chr13	57634676	57634677	+	0.6667	29.036	PCDH17	ENSG00000118946.12	CDS
chr12	54182591	54182592	-	0.6667	29.035	SMUG1	ENSG00000123415.16	CDS
chr22	37806241	37806242	+	1	29.035	H1-0	ENSG00000189060.6	3' UTR
chr7	74404061	74404062	+	0.6667	29.035	CLIP2	ENSG00000106665.16	3' UTR
chr3	110892128	110892129	-	1	29.034	NECTIN3-AS1	ENSG00000242242.7	ncRNA
chr3	9946392	9946393	-	0.6667	29.033	PRRT3	ENSG00000163704.12	CDS
chr3	125233415	125233416	-	1	29.032	ZNF148	ENSG00000163848.21	CDS
chr3	154276207	154276208	-	1	29.032	DHX36	ENSG00000174953.14	CDS
chr1	214384721	214384722	-	1	29.029	PTPN14	ENSG00000152104.12	CDS
chr15	36891787	36891788	-	1	29.029	MEIS2	ENSG00000134138.21	3' UTR
chr12	48692927	48692928	-	1	29.026	CCNT1	ENSG00000129315.11	3' UTR
chr2	85327369	85327370	-	1	29.026	TGOLN2	ENSG00000152291.15	CDS
chr19	4794072	4794073	+	0.6667	29.02	FEM1A	ENSG00000141965.5	3' UTR
chr11	118902316	118902317	-	1	29.017	BCL9L	ENSG00000186174.13	CDS
chr6	127447024	127447025	-	1	29.017	KIAA0408	ENSG00000189367.15	CDS
chr19	29675294	29675295	+	1	29.014	PLEKHF1	ENSG00000166289.6	3' UTR
chr14	75281185	75281186	+	0.6667	29.013	FOS	ENSG00000170345.10	CDS
chr8	121614138	121614139	-	1	29.011	HAS2	ENSG00000170961.7	CDS
chr7	5387745	5387746	-	1	29.01	TNRC18	ENSG00000182095.15	CDS
chr7	6156876	6156877	+	1	29.007	USP42	ENSG00000106346.12	CDS
chr12	96223729	96223730	+	1	29.006	ELK3	ENSG00000111145.8	CDS
chr1	9368097	9368098	+	0.6667	29.005	SPSB1	ENSG00000171621.14	3' UTR
chr16	3728515	3728516	-	1	28.997	CREBBP	ENSG00000005339.15	CDS
chr10	58287654	58287655	+	0.6667	28.996	CISD1	ENSG00000122873.12	3' UTR
chr8	116766507	116766508	+	0.6667	28.995	UTP23	ENSG00000147679.12	5' UTR
chr3	47120853	47120854	-	0.6667	28.994	SETD2	ENSG00000181555.22	CDS
chr17	1422976	1422977	-	0.6667	28.993	CRK	ENSG00000167193.8	CDS
chr6	148544466	148544467	+	1	28.993	SASH1	ENSG00000111961.19	CDS
chr8	94526966	94526967	-	1	28.992	VIRMA	ENSG00000164944.12	CDS
chr2	86604266	86604267	-	0.6667	28.991	RNF103	ENSG00000239305.7	CDS
chr5	61543859	61543860	+	1	28.991	ZSWIM6	ENSG00000130449.6	CDS
chr11	62646603	62646604	-	0.6667	28.99	GANAB	ENSG00000089597.18	5' UTR
chr1	205187555	205187556	-	1	28.987	DSTYK	ENSG00000133059.17	CDS
chr19	2249462	2249463	+	0.6667	28.984	AMH	ENSG00000104899.8	CDS
chr5	140698631	140698632	+	1	28.979	HARS2	ENSG00000112855.17	3' UTR
chr8	65719271	65719272	-	1	28.979	PDE7A	ENSG00000205268.11	3' UTR
chr19	1474768	1474769	-	1	28.978	C19orf25	ENSG00000119559.17	3' UTR
chr2	28870042	28870043	-	1	28.978	TRMT61B	ENSG00000171103.11	CDS
chr5	176597099	176597100	-	1	28.977	GPRIN1	ENSG00000169258.7	CDS
chr17	80252995	80252996	+	0.6667	28.976	SLC26A11	ENSG00000181045.15	3' UTR
chr7	26200742	26200743	-	1	28.975	HNRNPA2B1	ENSG00000122566.22	5' UTR
chr3	39143503	39143504	-	1	28.974	CSRNP1	ENSG00000144655.15	CDS
chr6	156779361	156779362	+	0.6667	28.973	ARID1B	ENSG00000049618.24	CDS
chr2	156329931	156329932	-	1	28.972	NR4A2	ENSG00000153234.16	CDS
chr7	105113260	105113261	+	0.6667	28.972	KMT2E	ENSG00000005483.23	CDS
chr5	148427481	148427482	+	1	28.971	FBXO38	ENSG00000145868.17	CDS
chr1	35760649	35760650	-	1	28.969	CLSPN	ENSG00000092853.14	CDS
chr12	9695720	9695721	+	0.6667	28.969	CLEC2D	ENSG00000069493.15	3' UTR
chr1	38856954	38856955	-	1	28.968	RRAGC	ENSG00000116954.8	CDS
chr19	9810795	9810796	-	1	28.967	FBXL12	ENSG00000127452.9	3' UTR
chr1	2403678	2403679	+	0.6667	28.965	RER1	ENSG00000157916.20	3' UTR
chr7	152176974	152176975	-	1	28.962	KMT2C	ENSG00000055609.21	CDS
chr3	124970705	124970706	-	1	28.961	HEG1	ENSG00000173706.14	CDS
chr19	29702715	29702716	-	1	28.96	C19orf12	ENSG00000131943.20	CDS
chr11	111544194	111544195	+	1	28.959	LAYN	ENSG00000204381.12	CDS
chr3	101821743	101821744	+	1	28.959	NXPE3	ENSG00000144815.17	CDS
chr7	79459669	79459670	+	1	28.959	MAGI2-AS3	ENSG00000234456.10	ncRNA
chr22	35265428	35265429	+	0.6667	28.957	HMGXB4	ENSG00000100281.14	CDS
chr11	17276738	17276739	+	1	28.955	NUCB2	ENSG00000070081.18	5' UTR
chr19	39425300	39425301	+	1	28.955	PLEKHG2	ENSG00000090924.15	CDS
chr16	67944483	67944484	-	1	28.954	SLC12A4	ENSG00000124067.17	3' UTR
chr16	67149959	67149960	-	0.6667	28.951	B3GNT9	ENSG00000237172.4	CDS
chrX	119589557	119589558	-	0.6667	28.951	NKRF	ENSG00000186416.18	CDS
chr11	102349947	102349948	+	1	28.949	BIRC2	ENSG00000110330.10	CDS
chr17	41802874	41802875	-	0.6667	28.949	P3H4	ENSG00000141696.13	3' UTR
chr6	125928778	125928779	+	1	28.949	NCOA7	ENSG00000111912.20	3' UTR
chr19	1985747	1985748	-	0.6667	28.948	BTBD2	ENSG00000133243.10	3' UTR
chr9	3824720	3824721	-	0.6667	28.946	GLIS3	ENSG00000107249.24	3' UTR
chr18	54358495	54358496	+	0.6667	28.945	C18orf54	ENSG00000166845.15	5' UTR
chr8	144843103	144843104	+	1	28.943	ZNF7	ENSG00000147789.16	CDS
chr13	109783837	109783838	-	0.6667	28.939	IRS2	ENSG00000185950.9	CDS
chr2	24038886	24038887	-	1	28.938	WDCP	ENSG00000163026.12	CDS
chr1	66372539	66372540	+	1	28.937	PDE4B	ENSG00000184588.18	CDS
chr21	45290937	45290938	+	1	28.935	LINC00205	ENSG00000223768.4	ncRNA
chr1	34167155	34167156	+	0.6667	28.932	C1orf94	ENSG00000142698.15	5' UTR
chr9	130703960	130703961	+	1	28.928	EXOSC2	ENSG00000130713.17	3' UTR
chr10	127176213	127176214	-	1	28.926	INSYN2A	ENSG00000188916.9	CDS
chrX	154546842	154546843	-	0.6667	28.924	G6PD	ENSG00000160211.20	5' UTR
chr12	2889172	2889173	+	1	28.922	RHNO1	ENSG00000171792.11	3' UTR
chr5	72220758	72220759	-	1	28.922	MRPS27	ENSG00000113048.19	CDS
chr1	155016344	155016345	+	1	28.921	ZBTB7B	ENSG00000160685.14	CDS
chr16	64947316	64947317	-	1	28.919	CDH11	ENSG00000140937.14	3' UTR
chr6	44300317	44300318	-	1	28.918	AARS2	ENSG00000124608.5	3' UTR
chr1	26472452	26472453	+	1	28.916	HMGN2	ENSG00000198830.11	5' UTR
chr7	66152585	66152586	+	0.6667	28.913	CRCP	ENSG00000241258.7	3' UTR
chr2	25928391	25928392	-	1	28.911	KIF3C	ENSG00000084731.15	3' UTR
chr1	203740043	203740044	+	1	28.91	ATP2B4	ENSG00000058668.15	3' UTR
chr1	32216532	32216533	-	1	28.907	TMEM234	ENSG00000160055.20	3' UTR
chr3	196828531	196828532	+	1	28.904	PAK2	ENSG00000180370.10	3' UTR
chrX	63350310	63350311	-	1	28.901	SPIN4	ENSG00000186767.7	CDS
chr14	77113841	77113842	+	1	28.9	CIPC	ENSG00000198894.8	CDS
chr1	171540178	171540179	+	1	28.896	PRRC2C	ENSG00000117523.18	CDS
chr2	206306506	206306507	+	1	28.896	ZDBF2	ENSG00000204186.10	CDS
chr22	41230484	41230485	+	1	28.896	L3MBTL2	ENSG00000100395.15	3' UTR
chr2	237374504	237374505	-	0.6667	28.895	COL6A3	ENSG00000163359.17	CDS
chr14	60975959	60975960	-	1	28.893	TRMT5	ENSG00000126814.7	CDS
chr14	69399300	69399301	+	1	28.892	SLC39A9	ENSG00000029364.12	5' UTR
chr12	8775546	8775547	+	0.6667	28.89	RIMKLB	ENSG00000166532.16	3' UTR
chr17	44190857	44190858	+	1	28.89	TMUB2	ENSG00000168591.16	CDS
chr17	81930374	81930375	+	1	28.889	MAFG-DT	ENSG00000265688.2	ncRNA
chr19	42081136	42081137	+	1	28.888	ZNF574	ENSG00000105732.13	CDS
chr7	135166565	135166566	-	0.6667	28.888	CYREN	ENSG00000122783.17	3' UTR
chr16	1420250	1420251	-	0.6667	28.887	C16orf91	ENSG00000174109.5	CDS
chr19	39178774	39178775	+	1	28.887	PAK4	ENSG00000130669.17	3' UTR
chr12	27781084	27781085	+	1	28.886	KLHL42	ENSG00000087448.11	CDS
chr6	137198220	137198221	-	1	28.886	IFNGR1	ENSG00000027697.16	CDS
chr3	51394604	51394605	+	0.6667	28.884	RBM15B	ENSG00000259956.2	3' UTR
chr16	2972463	2972464	+	1	28.882	PAQR4	ENSG00000162073.14	3' UTR
chr1	1390549	1390550	-	1	28.879	CCNL2	ENSG00000221978.13	CDS
chr1	228140278	228140279	+	0.6667	28.878	GUK1	ENSG00000143774.17	5' UTR
chr11	66638705	66638706	+	1	28.876	RBM4	ENSG00000173933.21	5' UTR
chr12	53383303	53383304	+	1	28.869	SP1	ENSG00000185591.10	CDS
chr15	29269646	29269647	-	0.6667	28.867	NSMCE3	ENSG00000185115.6	CDS
chr14	60124327	60124328	+	1	28.866	PCNX4	ENSG00000126773.13	CDS
chr5	172337393	172337394	-	1	28.866	SH3PXD2B	ENSG00000174705.13	3' UTR
chr11	65424856	65424857	+	1	28.863	NEAT1	ENSG00000245532.11	ncRNA
chr5	73123777	73123778	+	0.6667	28.863	TMEM171	ENSG00000157111.13	CDS
chr7	40095021	40095022	+	0.6667	28.862	CDK13	ENSG00000065883.18	3' UTR
chr16	69334749	69334750	-	1	28.86	COG8|ENSG00000272617	ENSG00000272617.3||ENSG00000213380.16	CDS
chr5	34954738	34954739	+	0.6667	28.858	DNAJC21	ENSG00000168724.18	3' UTR
chr9	84001923	84001924	+	1	28.857	RMI1	ENSG00000178966.17	CDS
chr6	26375858	26375859	+	1	28.856	BTN3A2	ENSG00000186470.14	3' UTR
chr16	28904820	28904821	-	1	28.855	RABEP2	ENSG00000177548.13	3' UTR
chr9	113291895	113291896	+	0.6667	28.855	PRPF4	ENSG00000136875.13	3' UTR
chr19	51993112	51993113	-	1	28.851	ZNF615	ENSG00000197619.15	CDS
chr16	68021970	68021971	-	1	28.85	DDX28	ENSG00000182810.7	CDS
chr14	100530084	100530085	+	1	28.846	WDR25	ENSG00000176473.14	3' UTR
chr11	3165299	3165300	-	1	28.845	OSBPL5	ENSG00000021762.20	5' UTR
chr3	69047493	69047494	-	1	28.845	TMF1	ENSG00000144747.17	CDS
chr6	30724254	30724255	+	1	28.844	TUBB	ENSG00000196230.14	CDS
chr10	32271719	32271720	-	1	28.84	EPC1	ENSG00000120616.16	CDS
chr1	114757976	114757977	-	0.6667	28.839	CSDE1	ENSG00000009307.17	5' UTR
chr16	11691454	11691455	-	1	28.839	TXNDC11	ENSG00000153066.13	CDS
chr1	155308839	155308840	+	1	28.838	FDPS	ENSG00000160752.15	5' UTR
chr20	36256513	36256514	+	0.6667	28.838	AAR2	ENSG00000131043.13	3' UTR
chr20	63736026	63736027	+	1	28.837	ZGPAT	ENSG00000197114.12	3' UTR
chr13	77097427	77097428	-	1	28.836	MYCBP2	ENSG00000005810.20	CDS
chr16	30953541	30953542	+	1	28.835	ORAI3	ENSG00000175938.7	CDS
chr5	6372406	6372407	-	0.6667	28.835	MED10	ENSG00000133398.4	3' UTR
chr2	32165863	32165864	+	0.6667	28.834	SLC30A6	ENSG00000152683.14	5' UTR
chr7	116796008	116796009	+	1	28.834	MET	ENSG00000105976.16	CDS
chr3	57559870	57559871	+	1	28.833	PDE12	ENSG00000174840.9	CDS
chr10	100924025	100924026	+	0.6667	28.831	SLF2	ENSG00000119906.13	CDS
chr1	92843662	92843663	-	1	28.83	DIPK1A	ENSG00000154511.12	CDS
chr20	62813608	62813609	+	0.6667	28.829	OGFR	ENSG00000060491.17	CDS
chr20	53583042	53583043	-	0.6667	28.828	ZNF217	ENSG00000171940.14	5' UTR
chr20	53582071	53582072	-	1	28.825	ZNF217	ENSG00000171940.14	CDS
chr12	95787077	95787078	-	1	28.822	NTN4	ENSG00000074527.13	CDS
chr17	18184304	18184305	+	1	28.82	ALKBH5	ENSG00000091542.9	CDS
chr1	248810632	248810633	-	1	28.819	SH3BP5L	ENSG00000175137.11	3' UTR
chr14	100381348	100381349	+	1	28.819	WDR25	ENSG00000176473.14	CDS
chr22	46244796	46244797	-	1	28.819	CDPF1	ENSG00000205643.11	3' UTR
chr9	37442452	37442453	-	1	28.819	ZBTB5	ENSG00000168795.5	CDS
chr11	45812520	45812521	+	1	28.818	SLC35C1	ENSG00000181830.9	3' UTR
chr14	35401695	35401696	-	1	28.818	NFKBIA	ENSG00000100906.12	3' UTR
chr17	28635455	28635456	-	1	28.818	KIAA0100	ENSG00000007202.15	CDS
chr18	35332555	35332556	-	1	28.816	ZNF24	ENSG00000172466.16	3' UTR
chr8	102655722	102655723	-	1	28.814	KLF10	ENSG00000155090.15	5' UTR
chr1	160217464	160217465	-	0.6667	28.813	DCAF8	ENSG00000132716.19	3' UTR
chr10	89339065	89339066	+	1	28.812	IFIT3	ENSG00000119917.15	CDS
chr15	65869542	65869543	+	0.6667	28.81	RAB11A	ENSG00000103769.10	5' UTR
chr17	5383441	5383442	+	1	28.81	RABEP1	ENSG00000029725.17	3' UTR
chr18	670511	670512	-	0.6667	28.81	ENOSF1	ENSG00000132199.20	3' UTR
chr16	30780002	30780003	-	1	28.809	ZNF629	ENSG00000102870.6	3' UTR
chr18	35468566	35468567	-	0.6667	28.807	INO80C	ENSG00000153391.16	3' UTR
chr2	238238925	238238926	-	1	28.807	HES6	ENSG00000144485.11	CDS
chr3	122701030	122701031	+	0.6667	28.807	PARP14	ENSG00000173193.15	CDS
chr11	43943227	43943228	+	0.6667	28.806	C11orf96	ENSG00000187479.9	CDS
chr3	171603249	171603250	-	1	28.806	PLD1	ENSG00000075651.17	CDS
chr11	67250466	67250467	+	0.6667	28.805	KDM2A	ENSG00000173120.15	CDS
chr6	41907008	41907009	-	0.6667	28.805	MED20	ENSG00000124641.16	3' UTR
chr7	5388954	5388955	-	1	28.803	TNRC18	ENSG00000182095.15	CDS
chr19	1279122	1279123	+	1	28.8	FAM174C	ENSG00000228300.14	CDS
chr6	31659849	31659850	-	0.6667	28.8	C6orf47	ENSG00000204439.4	CDS
chr5	78488948	78488949	-	1	28.799	LHFPL2	ENSG00000145685.14	CDS
chr7	128903338	128903339	-	0.6667	28.797	KCP	ENSG00000135253.16	Intron
chr17	37553927	37553928	-	0.6667	28.796	SYNRG	ENSG00000275066.5	CDS
chr20	62879572	62879573	-	1	28.796	DIDO1	ENSG00000101191.17	CDS
chr16	89283965	89283966	-	0.6667	28.795	ANKRD11	ENSG00000167522.17	CDS
chr2	219309380	219309381	-	1	28.795	PTPRN	ENSG00000054356.14	5' UTR
chr20	41203975	41203976	-	0.6667	28.795	ZHX3	ENSG00000174306.22	CDS
chr14	104942081	104942082	-	0.6667	28.794	AHNAK2	ENSG00000185567.7	CDS
chr1	20637884	20637885	+	1	28.793	PINK1	ENSG00000158828.8	CDS
chr1	231336611	231336612	-	1	28.792	EXOC8	ENSG00000116903.7	CDS
chr12	57091621	57091622	+	1	28.792	NAB2	ENSG00000166886.13	CDS
chr20	36784572	36784573	-	1	28.791	SOGA1	ENSG00000149639.15	3' UTR
chr1	856327	856328	+	0.6667	28.79	LINC01128	ENSG00000228794.12	ncRNA
chr17	30248950	30248951	-	1	28.789	BLMH	ENSG00000108578.15	3' UTR
chr4	113902903	113902904	-	1	28.788	ARSJ	ENSG00000180801.14	CDS
chr6	43432846	43432847	+	0.6667	28.788	ABCC10	ENSG00000124574.15	CDS
chr10	99755836	99755837	+	1	28.787	CUTC	ENSG00000119929.13	3' UTR
chr10	25023408	25023409	+	1	28.786	THNSL1	ENSG00000185875.13	CDS
chr18	67514138	67514139	-	1	28.783	DSEL	ENSG00000171451.15	CDS
chr11	65108588	65108589	+	1	28.78	VPS51	ENSG00000149823.9	CDS
chr11	46542758	46542759	-	1	28.779	AMBRA1	ENSG00000110497.15	CDS
chr1	54200404	54200405	+	1	28.776	MRPL37	ENSG00000116221.15	CDS
chr17	18065271	18065272	+	1	28.776	GID4	ENSG00000141034.10	3' UTR
chr15	32731592	32731593	+	1	28.775	GREM1	ENSG00000166923.12	3' UTR
chr3	9946164	9946165	-	1	28.775	PRRT3	ENSG00000163704.12	3' UTR
chr5	58454555	58454556	-	1	28.773	PLK2	ENSG00000145632.15	3' UTR
chr6	157207718	157207719	+	1	28.773	ARID1B	ENSG00000049618.24	CDS
chr1	113749367	113749368	-	0.6667	28.772	PHTF1	ENSG00000116793.16	Intron
chr6	111661883	111661884	-	0.6667	28.771	FYN	ENSG00000010810.17	CDS
chr11	46672728	46672729	+	0.6667	28.769	ATG13	ENSG00000175224.17	3' UTR
chr7	130130637	130130638	+	1	28.769	KLHDC10	ENSG00000128607.14	CDS
chr16	24571462	24571463	+	0.6667	28.768	RBBP6	ENSG00000122257.20	CDS
chr19	7912371	7912372	+	1	28.768	MAP2K7	ENSG00000076984.18	CDS
chr12	132828841	132828842	-	1	28.767	GOLGA3	ENSG00000090615.16	5' UTR
chr8	29070442	29070443	-	0.6667	28.766	KIF13B	ENSG00000197892.13	3' UTR
chr4	80072843	80072844	-	1	28.765	ANTXR2	ENSG00000163297.18	5' UTR
chr7	149297129	149297130	+	0.6667	28.763	ZNF783|ENSG00000244560	ENSG00000244560.7||ENSG00000204946.10	ncRNA
chr12	123621236	123621237	-	1	28.762	EIF2B1	ENSG00000111361.13	3' UTR
chr22	20110386	20110387	+	0.6667	28.761	DGCR8	ENSG00000128191.16	3' UTR
chr17	41807874	41807875	-	0.6667	28.758	P3H4	ENSG00000141696.13	CDS
chr1	23093863	23093864	-	1	28.757	LUZP1	ENSG00000169641.14	CDS
chr1	109929911	109929912	+	0.6667	28.757	CSF1	ENSG00000184371.14	3' UTR
chr1	202733454	202733455	-	1	28.754	KDM5B	ENSG00000117139.18	CDS
chr12	6492441	6492442	-	1	28.753	MRPL51	ENSG00000111639.8	CDS
chrX	48560268	48560269	+	1	28.753	TBC1D25	ENSG00000068354.16	CDS
chr22	46239064	46239065	+	0.6667	28.75	PPARA	ENSG00000186951.17	3' UTR
chr5	115524759	115524760	-	1	28.75	FEM1C	ENSG00000145780.8	CDS
chr7	127373836	127373837	-	0.6667	28.75	ZNF800	ENSG00000048405.11	CDS
chr10	128102903	128102904	-	1	28.747	MKI67	ENSG00000148773.14	CDS
chr19	47065638	47065639	-	1	28.745	ZC3H4	ENSG00000130749.10	3' UTR
chr17	78807112	78807113	-	0.6667	28.744	USP36	ENSG00000055483.20	CDS
chr2	70450604	70450605	-	1	28.742	TGFA	ENSG00000163235.16	3' UTR
chr14	23321462	23321463	+	0.6667	28.738	PABPN1	ENSG00000100836.11	5' UTR
chr16	89693763	89693764	+	1	28.738	CDK10	ENSG00000185324.22	Intron
chr11	116858027	116858028	-	1	28.737	SIK3	ENSG00000160584.17	CDS
chr18	80138833	80138834	+	0.6667	28.737	ADNP2	ENSG00000101544.9	3' UTR
chr3	38255106	38255107	+	1	28.735	OXSR1	ENSG00000172939.9	3' UTR
chr17	18735313	18735314	+	0.6667	28.734	TRIM16L	ENSG00000108448.23	ncRNA
chr1	225497798	225497799	-	1	28.73	ENAH	ENSG00000154380.19	CDS
chr8	60865716	60865717	+	1	28.725	CHD7	ENSG00000171316.14	CDS
chr18	74520199	74520200	+	0.6667	28.723	CNDP2	ENSG00000133313.15	CDS
chr1	205147380	205147381	-	1	28.72	DSTYK	ENSG00000133059.17	3' UTR
chr9	134033388	134033389	-	1	28.718	BRD3	ENSG00000169925.17	3' UTR
chr11	1276594	1276595	-	1	28.716	TOLLIP	ENSG00000078902.16	3' UTR
chr3	12936365	12936366	-	1	28.714	IQSEC1	ENSG00000144711.16	CDS
chr19	3535269	3535270	+	1	28.712	FZR1	ENSG00000105325.15	3' UTR
chr17	80147125	80147126	-	1	28.711	EIF4A3	ENSG00000141543.12	5' UTR
chr6	85612878	85612879	-	1	28.711	SYNCRIP	ENSG00000135316.19	3' UTR
chr7	44884665	44884666	-	1	28.71	PURB	ENSG00000146676.10	CDS
chr1	166852826	166852827	+	1	28.709	POGK	ENSG00000143157.12	3' UTR
chr12	55748761	55748762	+	1	28.709	GDF11	ENSG00000135414.10	CDS
chr3	49412422	49412423	+	1	28.709	TCTA	ENSG00000145022.5	5' UTR
chr1	12208965	12208966	+	1	28.708	TNFRSF1B	ENSG00000028137.19	3' UTR
chr22	30977494	30977495	+	0.6667	28.707	TUG1	ENSG00000253352.10	3' UTR
chr2	135168741	135168742	+	1	28.706	RAB3GAP1	ENSG00000115839.19	CDS
chr11	63955172	63955173	+	1	28.705	NAA40	ENSG00000110583.13	3' UTR
chr16	84179290	84179291	-	1	28.703	TAF1C	ENSG00000103168.17	CDS
chr19	13299065	13299066	-	1	28.703	CACNA1A	ENSG00000141837.22	CDS
chr12	56152589	56152590	+	0.6667	28.701	MYL6B	ENSG00000196465.11	CDS
chr20	35433708	35433709	-	0.6667	28.701	GDF5	ENSG00000125965.9	3' UTR
chr10	97760026	97760027	+	0.6667	28.7	ZFYVE27	ENSG00000155256.18	3' UTR
chr17	43200485	43200486	+	1	28.698	NBR1	ENSG00000188554.15	CDS
chr1	200848728	200848729	+	1	28.697	CAMSAP2	ENSG00000118200.15	CDS
chr17	40129981	40129982	+	1	28.697	MSL1	ENSG00000188895.12	3' UTR
chr3	120781143	120781144	+	1	28.693	GTF2E1	ENSG00000153767.10	CDS
chr7	127582215	127582216	-	1	28.692	GCC1	ENSG00000179562.3	CDS
chr4	40815712	40815713	-	1	28.691	APBB2	ENSG00000163697.17	3' UTR
chr14	92652077	92652078	+	1	28.689	RIN3	ENSG00000100599.16	CDS
chr3	125232694	125232695	-	1	28.687	ZNF148	ENSG00000163848.21	CDS
chr5	44815019	44815020	+	0.6667	28.687	MRPS30	ENSG00000112996.11	CDS
chrX	68717425	68717426	+	1	28.687	STARD8	ENSG00000130052.14	CDS
chr16	20860153	20860154	-	0.6667	28.685	DCUN1D3	ENSG00000188215.10	CDS
chr5	96807938	96807939	-	1	28.685	ERAP1	ENSG00000164307.13	5' UTR
chr17	57885622	57885623	-	0.6667	28.683	CUEDC1	ENSG00000180891.13	5' UTR
chr8	27837806	27837807	-	0.6667	28.679	PBK	ENSG00000168078.10	5' UTR
chr16	51141392	51141393	-	0.6667	28.676	SALL1	ENSG00000103449.13	CDS
chr9	128107717	128107718	+	1	28.675	SLC25A25	ENSG00000148339.13	3' UTR
chr22	37062610	37062611	+	1	28.668	KCTD17	ENSG00000100379.18	3' UTR
chr7	152648825	152648826	-	1	28.665	XRCC2	ENSG00000196584.4	CDS
chr15	69268962	69268963	+	0.6667	28.664	GLCE	ENSG00000138604.10	CDS
chr8	124451814	124451815	+	1	28.662	TRMT12	ENSG00000183665.5	CDS
chr3	48460208	48460209	+	0.6667	28.661	ATRIP	ENSG00000164053.22	CDS
chr5	1461711	1461712	-	0.6667	28.66	LPCAT1	ENSG00000153395.10	3' UTR
chr2	152175761	152175762	-	1	28.659	STAM2	ENSG00000115145.10	5' UTR
chr8	144464232	144464233	-	0.6667	28.659	CYHR1	ENSG00000187954.13	CDS
chr19	42290655	42290656	+	1	28.657	CIC	ENSG00000079432.9	CDS
chr7	50446132	50446133	-	1	28.657	FIGNL1	ENSG00000132436.12	CDS
chr17	28344894	28344895	+	1	28.656	TNFAIP1	ENSG00000109079.10	3' UTR
chr2	156325716	156325717	-	1	28.655	NR4A2	ENSG00000153234.16	3' UTR
chr21	41952809	41952810	-	0.6667	28.654	C2CD2	ENSG00000157617.17	Intron
chr14	103503015	103503016	+	1	28.652	MARK3	ENSG00000075413.19	CDS
chr19	4817937	4817938	-	1	28.651	TICAM1	ENSG00000127666.11	CDS
chr4	113902553	113902554	-	1	28.651	ARSJ	ENSG00000180801.14	CDS
chr19	55517478	55517479	+	1	28.648	SSC5D	ENSG00000179954.16	CDS
chr16	584040	584041	+	0.6667	28.646	PIGQ	ENSG00000007541.17	3' UTR
chr17	73311994	73311995	-	1	28.646	CDC42EP4	ENSG00000179604.10	5' UTR
chr9	132689357	132689358	+	1	28.644	GTF3C4	ENSG00000125484.12	3' UTR
chr5	154049798	154049799	+	1	28.641	MFAP3	ENSG00000037749.13	CDS
chr16	46581943	46581944	-	0.6667	28.638	SHCBP1	ENSG00000171241.9	CDS
chr3	126988864	126988865	+	0.6667	28.635	PLXNA1	ENSG00000114554.12	CDS
chr2	207080918	207080919	-	1	28.633	KLF7	ENSG00000118263.15	3' UTR
chr22	49885538	49885539	+	1	28.633	ZBED4	ENSG00000100426.7	CDS
chr8	89924553	89924554	+	1	28.633	OSGIN2	ENSG00000164823.11	CDS
chr16	84745130	84745131	+	0.6667	28.631	USP10	ENSG00000103194.16	CDS
chr14	95203468	95203469	-	1	28.628	CLMN	ENSG00000165959.12	CDS
chr7	5388111	5388112	-	1	28.628	TNRC18	ENSG00000182095.15	CDS
chr18	70325828	70325829	+	0.6667	28.627	SOCS6	ENSG00000170677.6	CDS
chr19	18149809	18149810	+	0.6667	28.626	MAST3	ENSG00000099308.12	3' UTR
chr1	15928858	15928859	+	1	28.625	SPEN	ENSG00000065526.12	CDS
chrX	103587062	103587063	+	1	28.622	TCEAL4	ENSG00000133142.19	CDS
chr1	28537990	28537991	+	0.6667	28.621	RCC1	ENSG00000180198.17	CDS
chr17	42113497	42113498	-	1	28.618	KAT2A	ENSG00000108773.11	3' UTR
chr2	241735495	241735496	+	1	28.616	D2HGDH	ENSG00000180902.18	CDS
chr11	62649630	62649631	-	1	28.614	INTS5	ENSG00000185085.2	CDS
chr4	48499627	48499628	-	1	28.613	FRYL	ENSG00000075539.15	CDS
chr9	127108198	127108199	-	1	28.612	ANGPTL2	ENSG00000136859.10	CDS
chr16	19115930	19115931	+	1	28.61	ITPRIPL2	ENSG00000205730.7	CDS
chr16	74452386	74452387	-	1	28.61	GLG1	ENSG00000090863.12	3' UTR
chr16	70372456	70372457	+	1	28.609	DDX19A|ENSG00000260537	ENSG00000260537.2||ENSG00000168872.17	3' UTR
chr21	46323113	46323114	-	1	28.608	C21orf58	ENSG00000160298.18	5' UTR
chr5	10250035	10250036	+	1	28.608	CCT5	ENSG00000150753.12	CDS
chr11	2402985	2402986	+	0.6667	28.605	TSSC4	ENSG00000184281.15	CDS
chr20	62878303	62878304	-	1	28.605	DIDO1	ENSG00000101191.17	3' UTR
chr5	133968604	133968605	-	0.6667	28.603	C5orf15	ENSG00000113583.8	5' UTR
chr18	8825470	8825471	+	0.6667	28.602	MTCL1	ENSG00000168502.18	CDS
chr1	176348501	176348502	+	0.6667	28.6	COP1-DT	ENSG00000236021.4	ncRNA
chr12	6666882	6666883	-	1	28.6	ZNF384	ENSG00000126746.18	3' UTR
chr5	132934492	132934493	-	0.6667	28.597	AFF4	ENSG00000072364.13	CDS
chr7	73522236	73522237	-	1	28.597	BAZ1B	ENSG00000009954.11	5' UTR
chr11	208447	208448	+	0.6667	28.596	RIC8A	ENSG00000177963.15	5' UTR
chr2	230327192	230327193	+	1	28.596	SP140L	ENSG00000185404.17	5' UTR
chr10	15213365	15213366	-	1	28.595	FAM171A1	ENSG00000148468.17	CDS
chr13	77000738	77000739	+	0.6667	28.595	CLN5	ENSG00000102805.16	CDS
chr3	49720918	49720919	-	0.6667	28.595	GMPPB	ENSG00000173540.14	3' UTR
chr19	8438615	8438616	+	1	28.593	MARCHF2	ENSG00000099785.11	3' UTR
chr3	136152241	136152242	-	0.6667	28.592	MSL2	ENSG00000174579.5	CDS
chr6	85678550	85678551	-	0.6667	28.592	SNHG5|ENSG00000271793	ENSG00000271793.2||ENSG00000203875.13	ncRNA
chr12	121400128	121400129	+	1	28.589	RNF34	ENSG00000170633.17	5' UTR
chr12	120444804	120444805	-	1	28.588	TRIAP1	ENSG00000170855.4	3' UTR
chr1	150286816	150286817	+	0.6667	28.585	CIART	ENSG00000159208.16	CDS
chr2	9423154	9423155	-	1	28.584	ITGB1BP1	ENSG00000119185.13	5' UTR
chr1	233258252	233258253	-	1	28.582	PCNX2	ENSG00000135749.19	CDS
chr13	41130761	41130762	-	0.6667	28.582	KBTBD6	ENSG00000165572.8	CDS
chr3	47123074	47123075	-	1	28.582	SETD2	ENSG00000181555.22	CDS
chr17	64129444	64129445	-	1	28.581	ERN1	ENSG00000178607.17	3' UTR
chr18	51176933	51176934	-	1	28.58	MEX3C	ENSG00000176624.12	CDS
chr16	57460740	57460741	+	0.6667	28.577	COQ9	ENSG00000088682.14	3' UTR
chr12	45727298	45727299	-	1	28.574	LINC00938	ENSG00000273015.3	ncRNA
chr19	13763110	13763111	+	1	28.571	YJU2B	ENSG00000104957.14	3' UTR
chr6	169668586	169668587	-	0.6667	28.571	WDR27	ENSG00000184465.16	3' UTR
chr1	28334719	28334720	+	1	28.566	MED18	ENSG00000130772.14	CDS
chr10	30313585	30313586	-	0.6667	28.566	MTPAP	ENSG00000107951.15	3' UTR
chr1	223796251	223796252	-	1	28.565	TP53BP2	ENSG00000143514.18	CDS
chr20	35669137	35669138	-	1	28.564	NFS1	ENSG00000244005.13	3' UTR
chr20	2835455	2835456	-	1	28.563	PCED1A	ENSG00000132635.17	3' UTR
chr16	10942345	10942346	-	1	28.561	DEXI	ENSG00000182108.11	5' UTR
chr14	100538159	100538160	-	1	28.559	BEGAIN	ENSG00000183092.18	CDS
chr14	49633546	49633547	-	0.6667	28.558	DNAAF2	ENSG00000165506.15	CDS
chr16	11679644	11679645	-	0.6667	28.556	TXNDC11	ENSG00000153066.13	CDS
chr21	36245772	36245773	+	1	28.556	DOP1B	ENSG00000142197.13	CDS
chr20	63203302	63203303	-	1	28.555	YTHDF1	ENSG00000149658.18	CDS
chr20	63862397	63862398	-	1	28.55	ENSG00000268858	ENSG00000268858.2	ncRNA
chr12	56206381	56206382	-	0.6667	28.549	RNF41	ENSG00000181852.18	3' UTR
chr9	37503486	37503487	+	1	28.548	POLR1E	ENSG00000137054.16	3' UTR
chr19	972295	972296	+	1	28.547	ARID3A	ENSG00000116017.11	3' UTR
chr20	58459903	58459904	-	1	28.547	APCDD1L	ENSG00000198768.11	3' UTR
chr22	41397541	41397542	+	1	28.546	TEF	ENSG00000167074.15	3' UTR
chr1	232465215	232465216	-	1	28.545	SIPA1L2	ENSG00000116991.12	CDS
chr12	26230919	26230920	+	0.6667	28.545	SSPN	ENSG00000123096.12	CDS
chr14	77708015	77708016	-	1	28.542	ALKBH1	ENSG00000100601.10	5' UTR
chr15	63591310	63591311	+	0.6667	28.541	USP3	ENSG00000140455.17	3' UTR
chr15	41766435	41766436	+	1	28.539	MGA	ENSG00000174197.18	CDS
chr22	28786233	28786234	+	0.6667	28.537	CCDC117	ENSG00000159873.10	CDS
chr7	6154645	6154646	+	0.6667	28.537	USP42	ENSG00000106346.12	CDS
chr4	113902937	113902938	-	1	28.533	ARSJ	ENSG00000180801.14	CDS
chr17	64500695	64500696	-	0.6667	28.532	DDX5	ENSG00000108654.16	CDS
chr3	11555121	11555122	+	1	28.532	ATG7	ENSG00000197548.13	3' UTR
chr1	156250488	156250489	-	1	28.531	SMG5	ENSG00000198952.8	3' UTR
chr15	77109852	77109853	-	0.6667	28.531	PEAK1	ENSG00000173517.11	3' UTR
chr4	850060	850061	-	0.6667	28.528	GAK	ENSG00000178950.18	CDS
chr16	27740668	27740669	+	0.6667	28.527	KATNIP	ENSG00000047578.14	CDS
chr1	227731567	227731568	-	1	28.526	JMJD4	ENSG00000081692.13	3' UTR
chr1	27967254	27967255	+	1	28.525	XKR8	ENSG00000158156.9	3' UTR
chr3	138403672	138403673	+	1	28.523	MRAS	ENSG00000158186.13	3' UTR
chrX	48559944	48559945	+	1	28.521	TBC1D25	ENSG00000068354.16	CDS
chr8	41932451	41932452	-	1	28.518	KAT6A	ENSG00000083168.11	CDS
chr13	52461300	52461301	+	0.6667	28.517	CKAP2	ENSG00000136108.15	CDS
chr9	124351181	124351182	+	0.6667	28.516	NEK6	ENSG00000119408.17	3' UTR
chr20	63287971	63287972	+	1	28.515	ARFGAP1	ENSG00000101199.13	3' UTR
chr11	59576594	59576595	-	0.6667	28.514	OSBP	ENSG00000110048.12	CDS
chr11	67364543	67364544	-	0.6667	28.513	CLCF1	ENSG00000175505.11	3' UTR
chr2	200571752	200571753	+	1	28.513	SGO2	ENSG00000163535.18	CDS
chr14	74942055	74942056	-	0.6667	28.512	PGF	ENSG00000119630.14	3' UTR
chr14	92652300	92652301	+	1	28.512	RIN3	ENSG00000100599.16	CDS
chr19	49691235	49691236	+	1	28.512	CPT1C	ENSG00000169169.15	5' UTR
chrX	55452942	55452943	+	1	28.511	MAGEH1	ENSG00000187601.5	CDS
chr17	31325914	31325915	+	1	28.508	NF1	ENSG00000196712.20	CDS
chr16	84745121	84745122	+	1	28.507	USP10	ENSG00000103194.16	CDS
chr2	98331747	98331748	-	0.6667	28.506	ENSG00000222000	ENSG00000222000.7	ncRNA
chr18	2802706	2802707	+	0.6667	28.504	SMCHD1	ENSG00000101596.17	3' UTR
chr9	4706122	4706123	+	1	28.504	CDC37L1	ENSG00000106993.12	3' UTR
chr1	235342231	235342232	+	1	28.503	GGPS1	ENSG00000152904.11	CDS
chr6	52404256	52404257	+	1	28.502	PAQR8	ENSG00000170915.9	CDS
chr1	160240027	160240028	-	1	28.501	DCAF8	ENSG00000132716.19	CDS
chr10	79315790	79315791	+	0.6667	28.498	ZMIZ1	ENSG00000108175.19	3' UTR
chr19	40691732	40691733	-	0.6667	28.496	COQ8B	ENSG00000123815.13	3' UTR
chr7	50446398	50446399	-	1	28.494	FIGNL1	ENSG00000132436.12	CDS
chr5	143281888	143281889	-	1	28.493	NR3C1	ENSG00000113580.15	CDS
chr1	1401069	1401070	+	0.6667	28.492	MRPL20-AS1	ENSG00000224870.9	ncRNA
chr1	32222432	32222433	+	1	28.492	EIF3I	ENSG00000084623.12	5' UTR
chr11	1763905	1763906	-	0.6667	28.492	ENSG00000250644|CTSD	ENSG00000250644.3||ENSG00000117984.15	5' UTR
chr7	100125106	100125107	+	1	28.492	CNPY4	ENSG00000166997.8	3' UTR
chr13	76885205	76885206	-	1	28.488	KCTD12	ENSG00000178695.6	CDS
chr14	64448509	64448510	-	1	28.487	ENSG00000258824	ENSG00000258824.2	ncRNA
chr11	68261796	68261797	-	0.6667	28.486	C11orf24	ENSG00000171067.11	CDS
chr14	103127291	103127292	+	1	28.484	TNFAIP2	ENSG00000185215.11	CDS
chr1	26779410	26779411	+	1	28.483	ARID1A	ENSG00000117713.21	CDS
chr18	59359250	59359251	-	1	28.483	LMAN1	ENSG00000074695.6	5' UTR
chr4	128872056	128872057	+	1	28.482	JADE1	ENSG00000077684.16	CDS
chr10	73517106	73517107	-	1	28.48	USP54	ENSG00000166348.20	CDS
chr9	37087631	37087632	+	1	28.48	EBLN3P	ENSG00000281649.3	ncRNA
chr14	58364336	58364337	+	1	28.477	ARID4A	ENSG00000032219.19	CDS
chr17	80210279	80210280	-	0.6667	28.477	SGSH	ENSG00000181523.13	3' UTR
chr6	137879035	137879036	+	1	28.477	TNFAIP3	ENSG00000118503.17	CDS
chr19	39489837	39489838	+	1	28.475	TIMM50	ENSG00000105197.11	3' UTR
chr2	216674658	216674659	-	0.6667	28.475	IGFBP5	ENSG00000115461.5	3' UTR
chr3	196503390	196503391	-	0.6667	28.475	RNF168	ENSG00000163961.4	5' UTR
chr1	38012733	38012734	+	1	28.473	UTP11	ENSG00000183520.12	5' UTR
chr14	31129131	31129132	-	0.6667	28.473	HECTD1	ENSG00000092148.14	CDS
chr3	42553260	42553261	-	1	28.473	SEC22C	ENSG00000093183.14	CDS
chr4	155376807	155376808	-	0.6667	28.473	MAP9	ENSG00000164114.19	5' UTR
chr1	248918210	248918211	+	0.6667	28.472	PGBD2	ENSG00000185220.12	CDS
chr1	15492845	15492846	-	1	28.47	CASP9	ENSG00000132906.18	3' UTR
chr19	13207006	13207007	-	0.6667	28.469	CACNA1A	ENSG00000141837.22	3' UTR
chr8	27777067	27777068	+	1	28.469	ESCO2	ENSG00000171320.15	CDS
chr16	2519810	2519811	+	0.6667	28.464	ATP6V0C|ENSG00000260272	ENSG00000185883.12||ENSG00000260272.1	3' UTR
chr1	23362797	23362798	-	1	28.462	ZNF436	ENSG00000125945.15	CDS
chr17	63773594	63773595	-	0.6667	28.462	CCDC47	ENSG00000108588.15	5' UTR
chr3	88055856	88055857	-	1	28.462	CGGBP1	ENSG00000163320.12	CDS
chr17	81540432	81540433	-	1	28.46	FAAP100	ENSG00000185504.17	3' UTR
chr11	76140818	76140819	+	0.6667	28.451	UVRAG	ENSG00000198382.9	CDS
chr2	105343062	105343063	+	1	28.451	C2orf49	ENSG00000135974.10	CDS
chr17	43094357	43094358	-	1	28.45	BRCA1	ENSG00000012048.24	CDS
chr3	122569674	122569675	+	1	28.447	DTX3L	ENSG00000163840.10	CDS
chr8	30384540	30384541	+	1	28.445	RBPMS	ENSG00000157110.16	5' UTR
chr1	229325217	229325218	-	1	28.444	CCSAP	ENSG00000154429.11	3' UTR
chr3	47344393	47344394	+	1	28.444	KLHL18	ENSG00000114648.12	3' UTR
chr17	80010296	80010297	-	0.6667	28.443	TBC1D16	ENSG00000167291.16	CDS
chr17	76039671	76039672	-	0.6667	28.442	SRP68	ENSG00000167881.15	3' UTR
chr19	45179657	45179658	+	1	28.44	BLOC1S3	ENSG00000189114.8	CDS
chr11	134245668	134245669	+	1	28.438	VPS26B	ENSG00000151502.11	3' UTR
chr16	81044869	81044870	+	0.6667	28.438	ATMIN	ENSG00000166454.10	CDS
chr16	53324952	53324953	+	1	28.436	CHD9	ENSG00000177200.18	3' UTR
chr10	21496994	21496995	-	1	28.435	hsa-mir-1915	MI0008336	miRNA
chr3	124796639	124796640	-	0.6667	28.432	ITGB5	ENSG00000082781.12	CDS
chr1	155913403	155913404	-	0.6667	28.431	KHDC4	ENSG00000132680.11	3' UTR
chr22	30020867	30020868	+	0.6667	28.431	MTMR3	ENSG00000100330.16	CDS
chr4	145514800	145514801	+	1	28.428	SMAD1	ENSG00000170365.10	CDS
chr8	94511238	94511239	-	1	28.428	VIRMA	ENSG00000164944.12	CDS
chr8	119832623	119832624	-	0.6667	28.426	TAF2	ENSG00000064313.13	5' UTR
chr12	123466115	123466116	+	1	28.425	SNRNP35	ENSG00000184209.15	CDS
chr2	195680462	195680463	+	0.6667	28.425	SLC39A10	ENSG00000196950.14	CDS
chr1	22528920	22528921	+	1	28.424	ZBTB40	ENSG00000184677.18	3' UTR
chr20	63563947	63563948	-	0.6667	28.424	HELZ2	ENSG00000130589.16	CDS
chr11	67302397	67302398	+	1	28.422	ANKRD13D	ENSG00000172932.16	3' UTR
chr22	31685589	31685590	-	0.6667	28.421	PRR14L	ENSG00000183530.14	CDS
chr11	59151896	59151897	+	1	28.416	FAM111A	ENSG00000166801.17	CDS
chr3	182793504	182793505	+	1	28.414	ATP11B	ENSG00000058063.16	5' UTR
chr9	132264269	132264270	-	1	28.414	SETX	ENSG00000107290.14	CDS
chr7	150373844	150373845	+	1	28.413	REPIN1	ENSG00000214022.12	3' UTR
chr1	70221478	70221479	+	1	28.412	SRSF11	ENSG00000116754.14	5' UTR
chr3	39143622	39143623	-	1	28.412	CSRNP1	ENSG00000144655.15	CDS
chr21	46228773	46228774	-	0.6667	28.411	LSS	ENSG00000160285.15	5' UTR
chr17	42993148	42993149	+	1	28.406	RUNDC1	ENSG00000198863.8	3' UTR
chr1	15873600	15873601	+	0.6667	28.405	SPEN	ENSG00000065526.12	5' UTR
chr1	28496676	28496677	+	1	28.404	PHACTR4	ENSG00000204138.13	3' UTR
chr12	57611434	57611435	+	0.6667	28.404	ARHGEF25	ENSG00000240771.8	5' UTR
chr4	73098448	73098449	-	1	28.403	ANKRD17	ENSG00000132466.20	CDS
chr1	9368086	9368087	+	1	28.399	SPSB1	ENSG00000171621.14	3' UTR
chr1	241594069	241594070	-	1	28.399	OPN3	ENSG00000054277.14	3' UTR
chr14	65076038	65076039	-	0.6667	28.398	MAX	ENSG00000125952.20	3' UTR
chr19	47741115	47741116	+	0.6667	28.397	EHD2	ENSG00000024422.12	CDS
chr20	6778808	6778809	+	0.6667	28.393	BMP2	ENSG00000125845.7	CDS
chr22	46677495	46677496	+	0.6667	28.393	GRAMD4	ENSG00000075240.17	3' UTR
chr9	37919781	37919782	-	0.6667	28.393	SHB	ENSG00000107338.10	3' UTR
chr15	93024807	93024808	+	0.6667	28.392	CHD2	ENSG00000173575.23	3' UTR
chr12	127146183	127146184	+	0.6667	28.391	ENSG00000286016	ENSG00000286016.1	ncRNA
chr1	202880921	202880922	-	1	28.388	RABIF	ENSG00000183155.5	3' UTR
chr2	231781281	231781282	-	1	28.388	PDE6D	ENSG00000156973.14	5' UTR
chr15	65578984	65578985	-	1	28.386	INTS14	ENSG00000138614.16	3' UTR
chrX	45069863	45069864	+	1	28.385	KDM6A	ENSG00000147050.17	CDS
chr11	6411201	6411202	-	1	28.384	APBB1	ENSG00000166313.20	CDS
chr16	13948180	13948181	+	0.6667	28.381	ERCC4	ENSG00000175595.16	CDS
chr3	186148105	186148106	-	1	28.378	DGKG	ENSG00000058866.15	3' UTR
chr11	59575573	59575574	-	1	28.376	OSBP	ENSG00000110048.12	3' UTR
chr17	17795673	17795674	+	1	28.375	RAI1	ENSG00000108557.20	CDS
chr15	74044568	74044569	+	1	28.373	PML	ENSG00000140464.20	CDS
chr20	44307014	44307015	-	1	28.373	FITM2	ENSG00000197296.6	CDS
chr17	42991140	42991141	+	1	28.371	RUNDC1	ENSG00000198863.8	CDS
chr20	63564784	63564785	-	0.6667	28.37	HELZ2	ENSG00000130589.16	CDS
chr1	179108230	179108231	-	1	28.369	ABL2	ENSG00000143322.21	CDS
chr17	1725300	1725301	+	0.6667	28.368	WDR81	ENSG00000167716.19	CDS
chr20	62812378	62812379	+	1	28.368	OGFR	ENSG00000060491.17	CDS
chr19	49877701	49877702	+	0.6667	28.364	TBC1D17	ENSG00000104946.14	5' UTR
chr15	75208329	75208330	+	0.6667	28.36	C15orf39	ENSG00000167173.19	CDS
chr19	19356157	19356158	+	1	28.359	MAU2	ENSG00000129933.21	3' UTR
chr19	51890868	51890869	-	0.6667	28.359	ZNF649	ENSG00000198093.11	CDS
chr22	23742988	23742989	-	1	28.359	ZNF70	ENSG00000187792.5	3' UTR
chr19	41439909	41439910	-	1	28.358	DMAC2	ENSG00000105341.19	5' UTR
chr1	90916895	90916896	-	1	28.357	ZNF644	ENSG00000122482.22	CDS
chr19	1434965	1434966	+	0.6667	28.355	DAZAP1	ENSG00000071626.17	3' UTR
chr8	66665372	66665373	-	1	28.355	VCPIP1	ENSG00000175073.8	CDS
chr19	29702673	29702674	-	1	28.353	C19orf12	ENSG00000131943.20	3' UTR
chr22	17789099	17789100	-	1	28.352	MICAL3	ENSG00000243156.9	3' UTR
chr7	30452535	30452536	-	1	28.352	NOD1	ENSG00000106100.11	CDS
chr14	103559795	103559796	-	1	28.35	BAG5	ENSG00000166170.12	3' UTR
chr20	52152306	52152307	-	1	28.343	ZFP64	ENSG00000020256.20	CDS
chr7	22493722	22493723	-	0.6667	28.341	STEAP1B	ENSG00000105889.16	CDS
chr22	50549450	50549451	+	0.6667	28.338	KLHDC7B	ENSG00000130487.9	CDS
chr1	121184172	121184173	-	0.6667	28.336	FAM72B	ENSG00000188610.12	5' UTR
chr19	6586051	6586052	-	1	28.336	CD70	ENSG00000125726.11	CDS
chr9	126834169	126834170	+	0.6667	28.334	ZBTB43	ENSG00000169155.10	3' UTR
chrX	70420505	70420506	+	1	28.33	KIF4A	ENSG00000090889.12	3' UTR
chr22	20465082	20465083	-	1	28.329	KLHL22	ENSG00000099910.17	CDS
chr3	12899279	12899280	-	1	28.329	IQSEC1	ENSG00000144711.16	3' UTR
chr7	99419280	99419281	-	1	28.329	PTCD1	ENSG00000106246.18	3' UTR
chr15	28111793	28111794	-	0.6667	28.327	HERC2	ENSG00000128731.18	CDS
chr11	61627864	61627865	+	0.6667	28.325	RPLP0P2	ENSG00000243742.6	ncRNA
chr17	7563572	7563573	+	1	28.32	SENP3	ENSG00000161956.13	CDS
chr2	27200049	27200050	-	1	28.319	SLC5A6	ENSG00000138074.15	3' UTR
chr18	35253953	35253954	-	1	28.318	ZSCAN30	ENSG00000186814.14	CDS
chr11	69088075	69088076	+	0.6667	28.316	TPCN2	ENSG00000162341.18	3' UTR
chr19	10296250	10296251	+	1	28.31	ICAM5	ENSG00000105376.5	Intron
chr19	50662043	50662044	-	0.6667	28.31	SHANK1	ENSG00000161681.17	CDS
chr7	2433752	2433753	+	1	28.31	CHST12	ENSG00000136213.10	CDS
chr1	27550200	27550201	-	1	28.309	AHDC1	ENSG00000126705.15	CDS
chr21	26924332	26924333	-	0.6667	28.309	ADAMTS5	ENSG00000154736.6	CDS
chr17	58003704	58003705	-	0.6667	28.308	SRSF1	ENSG00000136450.13	3' UTR
chr10	128108917	128108918	-	1	28.307	MKI67	ENSG00000148773.14	CDS
chr12	120491548	120491549	-	1	28.304	NRAV	ENSG00000248008.5	ncRNA
chr17	17491723	17491724	+	1	28.304	MED9	ENSG00000141026.6	3' UTR
chr5	50794970	50794971	+	0.6667	28.3	PARP8	ENSG00000151883.19	CDS
chr17	42113295	42113296	-	0.6667	28.298	KAT2A	ENSG00000108773.11	3' UTR
chr8	93735403	93735404	-	1	28.296	RBM12B	ENSG00000183808.12	CDS
chr22	45196511	45196512	-	1	28.295	KIAA0930	ENSG00000100364.19	3' UTR
chr6	33201366	33201367	+	1	28.294	SLC39A7	ENSG00000112473.19	CDS
chr7	98209311	98209312	+	0.6667	28.294	LMTK2	ENSG00000164715.6	3' UTR
chr16	30779244	30779245	-	1	28.293	ZNF629	ENSG00000102870.6	3' UTR
chr6	33069068	33069069	-	0.6667	28.293	HLA-DPA1	ENSG00000231389.8	CDS
chr11	65616123	65616124	+	1	28.292	PCNX3	ENSG00000197136.5	5' UTR
chr7	107758950	107758951	+	0.6667	28.285	CBLL1	ENSG00000105879.13	CDS
chr2	64989721	64989722	+	1	28.284	SLC1A4	ENSG00000115902.11	CDS
chr22	17788850	17788851	-	0.6667	28.284	MICAL3	ENSG00000243156.9	3' UTR
chr5	41917223	41917224	+	0.6667	28.283	RIMOC1	ENSG00000205765.10	CDS
chr2	238435841	238435842	+	0.6667	28.282	ASB1	ENSG00000065802.12	CDS
chr12	50925105	50925106	+	1	28.28	METTL7A	ENSG00000185432.12	CDS
chr21	34096385	34096386	+	0.6667	28.278	SLC5A3	ENSG00000198743.7	CDS
chr1	58682151	58682152	-	1	28.276	MYSM1	ENSG00000162601.12	CDS
chr2	207597032	207597033	+	0.6667	28.275	CREB1	ENSG00000118260.15	CDS
chr21	14967917	14967918	-	1	28.274	NRIP1	ENSG00000180530.11	CDS
chr17	744718	744719	-	1	28.269	GEMIN4	ENSG00000179409.11	3' UTR
chr2	181922000	181922001	+	1	28.268	ITPRID2	ENSG00000138434.17	CDS
chr8	38210331	38210332	+	1	28.268	BAG4	ENSG00000156735.11	CDS
chr17	6579249	6579250	-	0.6667	28.266	KIAA0753	ENSG00000198920.11	3' UTR
chr21	37513377	37513378	+	1	28.263	DYRK1A	ENSG00000157540.22	3' UTR
chr4	87047502	87047503	+	0.6667	28.263	AFF1	ENSG00000172493.23	CDS
chr1	10304093	10304094	+	1	28.262	KIF1B	ENSG00000054523.20	CDS
chr14	69055361	69055362	-	1	28.26	DCAF5	ENSG00000139990.18	CDS
chrX	107000211	107000212	-	1	28.26	MORC4	ENSG00000133131.15	5' UTR
chr17	63421731	63421732	+	1	28.258	TANC2	ENSG00000170921.16	CDS
chr8	144451816	144451817	-	1	28.258	CYHR1	ENSG00000187954.13	Intron
chr11	43943726	43943727	+	1	28.254	C11orf96	ENSG00000187479.9	3' UTR
chr2	201761081	201761082	-	1	28.254	ALS2	ENSG00000003393.16	CDS
chrX	53236431	53236432	-	1	28.254	IQSEC2	ENSG00000124313.18	CDS
chr16	84053924	84053925	-	1	28.25	MBTPS1	ENSG00000140943.18	3' UTR
chr16	717452	717453	+	0.6667	28.249	METRN	ENSG00000103260.9	CDS
chr16	71732723	71732724	-	1	28.249	AP1G1	ENSG00000166747.13	3' UTR
chr10	6233840	6233841	+	1	28.246	PFKFB3	ENSG00000170525.21	3' UTR
chr3	125233873	125233874	-	1	28.242	ZNF148	ENSG00000163848.21	CDS
chr12	57626722	57626723	-	0.6667	28.24	B4GALNT1	ENSG00000135454.14	3' UTR
chr17	56594479	56594480	+	1	28.24	NOG	ENSG00000183691.6	CDS
chr17	29166695	29166696	-	1	28.238	MYO18A	ENSG00000196535.19	CDS
chr4	184756073	184756074	-	0.6667	28.238	ACSL1	ENSG00000151726.15	3' UTR
chr20	44490361	44490362	+	1	28.237	TTPAL	ENSG00000124120.11	3' UTR
chr3	48660175	48660176	-	1	28.233	CELSR3	ENSG00000008300.17	CDS
chr17	78358490	78358491	-	0.6667	28.232	SOCS3	ENSG00000184557.4	CDS
chr14	103740166	103740167	-	0.6667	28.229	PPP1R13B	ENSG00000088808.18	CDS
chr1	20744682	20744683	-	0.6667	28.225	HP1BP3	ENSG00000127483.19	3' UTR
chr1	26469096	26469097	+	1	28.224	DHDDS	ENSG00000117682.18	CDS
chr17	18264435	18264436	+	1	28.224	MIEF2	ENSG00000177427.13	CDS
chr1	3738565	3738566	-	0.6667	28.223	TP73-AS1	ENSG00000227372.12	ncRNA
chr1	226895827	226895828	+	0.6667	28.223	PSEN2	ENSG00000143801.18	3' UTR
chr14	55369787	55369788	-	0.6667	28.223	ATG14	ENSG00000126775.9	CDS
chr19	39125800	39125801	+	0.6667	28.221	PAK4	ENSG00000130669.17	5' UTR
chr19	50666634	50666635	-	1	28.216	SHANK1	ENSG00000161681.17	CDS
chr11	128461831	128461832	-	1	28.215	ETS1	ENSG00000134954.14	3' UTR
chr16	46956831	46956832	-	1	28.215	DNAJA2	ENSG00000069345.12	3' UTR
chr12	123620323	123620324	+	1	28.212	DDX55	ENSG00000111364.16	3' UTR
chr19	7925342	7925343	-	1	28.212	CTXN1	ENSG00000178531.6	CDS
chr19	9414395	9414396	-	1	28.212	ZNF266	ENSG00000174652.20	CDS
chr13	45395871	45395872	-	0.6667	28.21	SLC25A30	ENSG00000174032.17	3' UTR
chr19	52325601	52325602	+	1	28.204	ZNF480	ENSG00000198464.14	3' UTR
chr1	37514748	37514749	-	1	28.202	MEAF6	ENSG00000163875.16	5' UTR
chr2	144517611	144517612	-	0.6667	28.202	ZEB2	ENSG00000169554.23	5' UTR
chr22	30636850	30636851	+	0.6667	28.202	SLC35E4	ENSG00000100036.13	CDS
chr3	75416145	75416146	-	1	28.198	FAM86DP	ENSG00000244026.8	ncRNA
chr12	132624129	132624130	-	1	28.197	POLE	ENSG00000177084.19	3' UTR
chr1	120529634	120529635	-	0.6667	28.195	PDE4DIPP2	ENSG00000275131.3	ncRNA
chr16	67843600	67843601	+	0.6667	28.195	THAP11	ENSG00000168286.3	3' UTR
chr19	48922987	48922988	+	1	28.194	NUCB1	ENSG00000104805.16	3' UTR
chr3	18348979	18348980	-	1	28.194	SATB1	ENSG00000182568.18	3' UTR
chr2	206305397	206305398	+	0.6667	28.193	ZDBF2	ENSG00000204186.10	CDS
chr4	6301068	6301069	+	1	28.192	WFS1	ENSG00000109501.15	CDS
chr3	48460396	48460397	+	1	28.191	ATRIP	ENSG00000164053.22	CDS
chr5	128084378	128084379	+	1	28.191	SLC12A2	ENSG00000064651.14	CDS
chr17	29286588	29286589	-	1	28.19	NUFIP2	ENSG00000108256.9	CDS
chr14	73739761	73739762	-	1	28.188	MIDEAS	ENSG00000156030.14	CDS
chr3	52492189	52492190	+	1	28.188	NISCH	ENSG00000010322.16	CDS
chr19	9566165	9566166	-	1	28.184	ZNF121	ENSG00000197961.12	CDS
chr17	28345640	28345641	+	1	28.183	TNFAIP1	ENSG00000109079.10	3' UTR
chr7	152162251	152162252	-	0.6667	28.182	KMT2C	ENSG00000055609.21	CDS
chr9	35609508	35609509	+	0.6667	28.177	TESK1	ENSG00000107140.16	CDS
chr9	120817819	120817820	-	1	28.177	PSMD5	ENSG00000095261.14	3' UTR
chr1	15874014	15874015	+	1	28.176	SPEN	ENSG00000065526.12	5' UTR
chr17	16473007	16473008	+	0.6667	28.175	SNHG29	ENSG00000175061.20	ncRNA
chr20	326828	326829	+	1	28.174	SOX12	ENSG00000177732.9	CDS
chr18	67513023	67513024	-	0.6667	28.173	DSEL	ENSG00000171451.15	CDS
chr9	132891813	132891814	-	0.6667	28.172	TSC1	ENSG00000165699.15	3' UTR
chr4	56976833	56976834	-	1	28.17	NOA1	ENSG00000084092.7	CDS
chr12	74538007	74538008	+	0.6667	28.168	ATXN7L3B	ENSG00000253719.4	5' UTR
chr16	84179590	84179591	-	0.6667	28.167	TAF1C	ENSG00000103168.17	CDS
chr17	41973847	41973848	+	0.6667	28.166	CNP	ENSG00000173786.17	CDS
chr16	4880330	4880331	+	0.6667	28.165	UBN1	ENSG00000118900.15	3' UTR
chr2	218345474	218345475	+	1	28.165	PNKD	ENSG00000127838.15	3' UTR
chr20	58525400	58525401	+	1	28.164	APCDD1L-DT	ENSG00000231290.7	ncRNA
chr21	32515140	32515141	+	1	28.164	EVA1C	ENSG00000166979.13	CDS
chr14	34776015	34776016	-	1	28.162	BAZ1A	ENSG00000198604.11	CDS
chr1	37540660	37540661	-	1	28.158	SNIP1	ENSG00000163877.11	CDS
chr12	65170540	65170541	+	0.6667	28.158	LEMD3	ENSG00000174106.3	CDS
chr18	61606235	61606236	-	1	28.158	ENSG00000267279	ENSG00000267279.3	ncRNA
chr9	132264172	132264173	-	1	28.154	SETX	ENSG00000107290.14	3' UTR
chr19	39110936	39110937	+	1	28.153	ACP7	ENSG00000183760.11	3' UTR
chr9	129813975	129813976	-	1	28.151	TOR1A	ENSG00000136827.12	CDS
chr16	88817158	88817159	-	1	28.15	GALNS	ENSG00000141012.13	Intron
chr1	8361329	8361330	-	0.6667	28.149	RERE	ENSG00000142599.19	CDS
chr17	56892027	56892028	-	1	28.149	TRIM25	ENSG00000121060.19	CDS
chr5	112843937	112843938	+	0.6667	28.149	APC	ENSG00000134982.17	CDS
chr6	151365650	151365651	-	0.6667	28.146	ZBTB2	ENSG00000181472.5	CDS
chr10	98416554	98416555	-	0.6667	28.144	HPS1	ENSG00000107521.21	3' UTR
chr14	75954664	75954665	+	1	28.143	TTLL5	ENSG00000119685.20	3' UTR
chr9	137199180	137199181	-	1	28.139	TPRN	ENSG00000176058.13	CDS
chr22	36265934	36265935	+	1	28.137	APOL1	ENSG00000100342.22	CDS
chr1	147619506	147619507	+	0.6667	28.136	BCL9	ENSG00000116128.12	CDS
chr8	143599661	143599662	+	1	28.136	TIGD5	ENSG00000179886.6	CDS
chr1	170736308	170736309	+	1	28.134	PRRX1	ENSG00000116132.12	3' UTR
chr19	2249395	2249396	+	0.6667	28.133	AMH	ENSG00000104899.8	CDS
chr4	186709200	186709201	-	1	28.131	FAT1	ENSG00000083857.15	CDS
chr12	6493733	6493734	+	1	28.13	NCAPD2	ENSG00000010292.13	Intron
chr14	70978138	70978139	+	1	28.13	PCNX1	ENSG00000100731.16	CDS
chr14	71588320	71588321	+	1	28.128	SIPA1L1	ENSG00000197555.10	CDS
chr17	80210036	80210037	-	1	28.128	SGSH	ENSG00000181523.13	3' UTR
chr3	28324060	28324061	-	0.6667	28.124	AZI2	ENSG00000163512.14	CDS
chr18	9860552	9860553	+	1	28.123	RAB31	ENSG00000168461.13	3' UTR
chr17	73236101	73236102	+	1	28.122	C17orf80	ENSG00000141219.16	CDS
chr11	14499851	14499852	-	1	28.121	COPB1	ENSG00000129083.13	5' UTR
chr13	23354874	23354875	-	1	28.121	SACS	ENSG00000151835.17	CDS
chr15	97971564	97971565	+	0.6667	28.12	ARRDC4	ENSG00000140450.9	3' UTR
chr17	80210563	80210564	-	0.6667	28.119	SGSH	ENSG00000181523.13	CDS
chr19	36237452	36237453	+	1	28.116	ZNF146	ENSG00000167635.12	3' UTR
chr12	1646974	1646975	+	0.6667	28.113	WNT5B	ENSG00000111186.13	3' UTR
chr19	1206552	1206553	+	0.6667	28.113	STK11	ENSG00000118046.17	5' UTR
chr1	92843697	92843698	-	0.6667	28.112	DIPK1A	ENSG00000154511.12	CDS
chr17	45169477	45169478	+	1	28.111	HEXIM2	ENSG00000168517.11	CDS
chr5	119393490	119393491	+	1	28.11	TNFAIP8	ENSG00000145779.8	3' UTR
chr11	46381681	46381682	+	0.6667	28.109	MDK	ENSG00000110492.17	5' UTR
chr11	78656254	78656255	-	1	28.108	TENM4	ENSG00000149256.16	3' UTR
chr14	55043534	55043535	+	0.6667	28.105	SOCS4	ENSG00000180008.9	CDS
chr18	2892387	2892388	+	1	28.103	EMILIN2	ENSG00000132205.11	CDS
chr1	26696743	26696744	+	0.6667	28.1	ARID1A	ENSG00000117713.21	CDS
chr13	108211009	108211010	-	1	28.1	LIG4	ENSG00000174405.15	CDS
chr14	103698820	103698821	-	1	28.093	XRCC3	ENSG00000126215.14	CDS
chr4	79905764	79905765	-	1	28.092	ANTXR2	ENSG00000163297.18	3' UTR
chr8	60742769	60742770	+	1	28.09	CHD7	ENSG00000171316.14	CDS
chr10	101799151	101799152	-	1	28.088	OGA	ENSG00000198408.14	CDS
chr21	25734907	25734908	-	1	28.088	ATP5PF	ENSG00000154723.13	Intron
chr17	28724478	28724479	-	0.6667	28.087	TLCD1	ENSG00000160606.11	3' UTR
chr19	31276768	31276769	-	1	28.083	TSHZ3	ENSG00000121297.8	CDS
chr16	69335043	69335044	-	0.6667	28.081	COG8	ENSG00000213380.16	CDS
chr1	173734177	173734178	+	1	28.078	KLHL20	ENSG00000076321.11	CDS
chr7	91874572	91874573	-	1	28.077	MTERF1	ENSG00000127989.14	CDS
chr11	3699321	3699322	-	1	28.074	NUP98	ENSG00000110713.18	CDS
chr8	144451354	144451355	-	0.6667	28.074	CYHR1	ENSG00000187954.13	Intron
chr11	123726691	123726692	-	0.6667	28.072	ZNF202	ENSG00000166261.11	CDS
chr6	106568944	106568945	+	1	28.067	CRYBG1	ENSG00000112297.18	3' UTR
chr19	1095374	1095375	-	1	28.066	POLR2E	ENSG00000099817.12	5' UTR
chr1	171796632	171796633	+	0.6667	28.061	METTL13	ENSG00000010165.20	CDS
chr3	116445151	116445152	-	0.6667	28.061	LSAMP	ENSG00000185565.12	5' UTR
chrX	56564558	56564559	+	0.6667	28.057	UBQLN2	ENSG00000188021.9	CDS
chr12	93677377	93677378	+	1	28.054	CRADD	ENSG00000169372.13	5' UTR
chr14	60124459	60124460	+	0.6667	28.053	PCNX4	ENSG00000126773.13	CDS
chr17	45453767	45453768	-	1	28.052	PLEKHM1	ENSG00000225190.12	CDS
chr15	88630162	88630163	+	0.6667	28.05	AEN	ENSG00000181026.15	CDS
chr19	57356460	57356461	+	1	28.048	ZNF304	ENSG00000131845.15	CDS
chr10	43183560	43183561	+	1	28.047	CSGALNACT2	ENSG00000169826.8	3' UTR
chr11	61472960	61472961	+	1	28.045	ENSG00000256591	ENSG00000256591.5	Intron
chr9	35609407	35609408	+	1	28.044	TESK1	ENSG00000107140.16	CDS
chr19	2229955	2229956	+	1	28.038	DOT1L	ENSG00000104885.19	3' UTR
chr22	30973219	30973220	+	0.6667	28.036	TUG1	ENSG00000253352.10	3' UTR
chr9	113583645	113583646	+	1	28.036	RGS3	ENSG00000138835.24	CDS
chr9	99968735	99968736	+	1	28.035	STX17	ENSG00000136874.11	3' UTR
chr17	37518089	37518090	-	1	28.034	SYNRG	ENSG00000275066.5	3' UTR
chr5	149368721	149368722	+	1	28.031	PCYOX1L	ENSG00000145882.11	3' UTR
chr1	11923290	11923291	-	0.6667	28.027	KIAA2013	ENSG00000116685.16	CDS
chr8	93734533	93734534	-	0.6667	28.026	RBM12B	ENSG00000183808.12	CDS
chr5	128084052	128084053	+	1	28.022	SLC12A2	ENSG00000064651.14	CDS
chr20	46367055	46367056	-	0.6667	28.021	ELMO2	ENSG00000062598.18	3' UTR
chr12	131711147	131711148	+	1	28.02	SFSWAP	ENSG00000061936.10	5' UTR
chr17	82048106	82048107	-	0.6667	28.02	RFNG	ENSG00000169733.12	3' UTR
chr7	105508248	105508249	-	1	28.019	PUS7	ENSG00000091127.14	CDS
chr12	131941736	131941737	+	1	28.018	PUS1	ENSG00000177192.14	CDS
chr5	34823236	34823237	+	1	28.014	RAI14	ENSG00000039560.14	CDS
chrX	130903208	130903209	-	0.6667	28.012	ENOX2	ENSG00000165675.19	5' UTR
chr14	77026312	77026313	-	1	28.011	IRF2BPL	ENSG00000119669.5	CDS
chr2	201701745	201701746	-	0.6667	28.011	ALS2	ENSG00000003393.16	3' UTR
chr7	139079844	139079845	-	0.6667	28.011	ZC3HAV1	ENSG00000105939.14	CDS
chr19	18777371	18777372	+	0.6667	28.009	CRTC1	ENSG00000105662.16	CDS
chr2	240577963	240577964	+	0.6667	28.009	RNPEPL1	ENSG00000142327.13	3' UTR
chr1	206903345	206903346	+	0.6667	28.006	IL24	ENSG00000162892.16	3' UTR
chr1	221739478	221739479	-	1	28.005	DUSP10	ENSG00000143507.18	CDS
chr17	44070862	44070863	+	1	28.005	G6PC3	ENSG00000141349.10	5' UTR
chr17	75524662	75524663	+	1	28.005	TSEN54	ENSG00000182173.14	3' UTR
chr2	113756641	113756642	-	0.6667	28.005	SLC35F5	ENSG00000115084.15	5' UTR
chr14	92688865	92688866	+	1	28.004	RIN3	ENSG00000100599.16	3' UTR
chr17	76471532	76471533	-	1	28.002	RHBDF2	ENSG00000129667.13	3' UTR
chr19	17726351	17726352	+	1	28.002	MAP1S	ENSG00000130479.11	CDS
chr7	6799141	6799142	-	0.6667	28.002	CCZ1B	ENSG00000146574.16	3' UTR
chr10	15104011	15104012	+	1	27.997	RPP38	ENSG00000152464.15	CDS
chr22	37062776	37062777	+	1	27.995	KCTD17	ENSG00000100379.18	3' UTR
chr5	173315608	173315609	-	1	27.995	STC2	ENSG00000113739.11	3' UTR
chr17	3726272	3726273	+	0.6667	27.994	HASPIN	ENSG00000177602.5	CDS
chr4	152627284	152627285	-	1	27.994	TMEM154	ENSG00000170006.12	3' UTR
chr15	71897792	71897793	-	1	27.993	MYO9A	ENSG00000066933.16	CDS
chr20	35177224	35177225	+	0.6667	27.993	PROCR	ENSG00000101000.6	3' UTR
chr20	49270913	49270914	-	1	27.993	ZNFX1	ENSG00000124201.15	CDS
chr9	136496936	136496937	-	1	27.993	NOTCH1	ENSG00000148400.13	CDS
chr3	48564198	48564199	-	0.6667	27.992	COL7A1	ENSG00000114270.18	3' UTR
chr7	91266699	91266700	+	1	27.991	FZD1	ENSG00000157240.4	CDS
chr20	49906162	49906163	-	0.6667	27.99	SPATA2	ENSG00000158480.11	CDS
chr1	225988015	225988016	-	1	27.989	SDE2	ENSG00000143751.10	CDS
chr9	38396124	38396125	+	1	27.989	ALDH1B1	ENSG00000137124.8	CDS
chr5	74635240	74635241	-	1	27.987	ENC1	ENSG00000171617.15	CDS
chr19	14478299	14478300	-	1	27.982	GIPC1	ENSG00000123159.16	3' UTR
chr17	55720663	55720664	-	1	27.981	TMEM100	ENSG00000166292.12	3' UTR
chr22	38982409	38982410	+	1	27.981	APOBEC3B	ENSG00000179750.16	5' UTR
chr6	75663424	75663425	+	0.6667	27.98	SENP6	ENSG00000112701.18	CDS
chr17	41822531	41822532	+	1	27.979	FKBP10	ENSG00000141756.19	3' UTR
chr8	93733885	93733886	-	1	27.976	RBM12B	ENSG00000183808.12	CDS
chr19	7115262	7115263	-	1	27.972	INSR	ENSG00000171105.14	3' UTR
chr10	11463551	11463552	-	0.6667	27.968	USP6NL	ENSG00000148429.15	CDS
chr20	64273394	64273395	+	0.6667	27.967	PCMTD2	ENSG00000203880.13	CDS
chr7	116796327	116796328	+	1	27.957	MET	ENSG00000105976.16	3' UTR
chrX	43949681	43949682	-	0.6667	27.957	NDP	ENSG00000124479.11	3' UTR
chr19	40191684	40191685	+	1	27.956	MAP3K10	ENSG00000130758.8	5' UTR
chr1	12283125	12283126	+	0.6667	27.954	VPS13D	ENSG00000048707.15	CDS
chr1	46035999	46036000	+	1	27.954	MAST2	ENSG00000086015.23	CDS
chr6	57147642	57147643	+	0.6667	27.953	ZNF451	ENSG00000112200.17	CDS
chr19	50661891	50661892	-	1	27.951	SHANK1	ENSG00000161681.17	3' UTR
chr6	36196772	36196773	+	1	27.949	BRPF3	ENSG00000096070.19	5' UTR
chr13	109784350	109784351	-	1	27.948	IRS2	ENSG00000185950.9	CDS
chr1	214640002	214640003	+	0.6667	27.947	CENPF	ENSG00000117724.14	CDS
chr6	142753243	142753244	-	1	27.946	HIVEP2	ENSG00000010818.10	CDS
chr13	45985619	45985620	-	0.6667	27.945	ZC3H13	ENSG00000123200.17	CDS
chr4	1918443	1918444	+	0.6667	27.944	NSD2	ENSG00000109685.19	CDS
chr7	134661625	134661626	+	1	27.944	BPGM	ENSG00000172331.12	CDS
chr5	54543434	54543435	+	1	27.941	SNX18	ENSG00000178996.14	3' UTR
chrX	9716486	9716487	+	1	27.94	TBL1X	ENSG00000101849.18	3' UTR
chr3	108091028	108091029	-	1	27.937	CD47	ENSG00000196776.17	5' UTR
chr1	150293863	150293864	+	1	27.936	MRPS21	ENSG00000266472.6	5' UTR
chr4	145902616	145902617	-	0.6667	27.936	ZNF827	ENSG00000151612.18	CDS
chr9	137204329	137204330	-	1	27.936	TMEM203	ENSG00000187713.7	3' UTR
chr19	42242550	42242551	-	0.6667	27.935	GSK3A	ENSG00000105723.13	5' UTR
chr22	26526207	26526208	-	1	27.934	TPST2	ENSG00000128294.16	3' UTR
chr11	62525593	62525594	-	1	27.933	AHNAK	ENSG00000124942.14	CDS
chr15	64499963	64499964	+	1	27.933	ZNF609	ENSG00000180357.10	CDS
chr2	43231002	43231003	-	1	27.933	THADA	ENSG00000115970.19	CDS
chr9	86352807	86352808	-	1	27.932	TUT7	ENSG00000083223.18	CDS
chr19	55640749	55640750	+	1	27.931	ZNF580|ZNF581	ENSG00000171425.10||ENSG00000213015.9	Intron
chrX	43949731	43949732	-	1	27.93	NDP	ENSG00000124479.11	3' UTR
chr1	27306345	27306346	+	0.6667	27.928	WDTC1	ENSG00000142784.16	CDS
chr1	71064720	71064721	-	0.6667	27.927	ZRANB2	ENSG00000132485.14	3' UTR
chr17	42552926	42552927	-	1	27.926	HSD17B1-AS1	ENSG00000266962.3	ncRNA
chr14	22987044	22987045	-	1	27.925	C14orf93	ENSG00000100802.15	3' UTR
chr19	47713421	47713422	+	1	27.923	EHD2	ENSG00000024422.12	5' UTR
chr8	18872342	18872343	-	0.6667	27.923	PSD3	ENSG00000156011.18	CDS
chr6	35426698	35426699	+	0.6667	27.922	PPARD	ENSG00000112033.14	3' UTR
chr17	48543736	48543737	-	0.6667	27.916	HOXB2	ENSG00000173917.11	CDS
chr16	28985053	28985054	+	1	27.915	LAT	ENSG00000213658.13	5' UTR
chr10	100988339	100988340	+	1	27.913	TWNK	ENSG00000107815.10	CDS
chr8	33512228	33512229	-	1	27.913	TTI2	ENSG00000129696.13	CDS
chr18	54889369	54889370	+	0.6667	27.912	RAB27B	ENSG00000041353.10	CDS
chr1	26780245	26780246	+	1	27.911	ARID1A	ENSG00000117713.21	CDS
chr12	48938980	48938981	-	1	27.911	ARF3|ENSG00000272822	ENSG00000272822.2||ENSG00000134287.10	CDS
chr7	22942455	22942456	-	0.6667	27.911	FAM126A	ENSG00000122591.13	3' UTR
chr16	28974779	28974780	+	0.6667	27.91	SPNS1	ENSG00000169682.18	CDS
chr5	83537270	83537271	+	1	27.908	VCAN	ENSG00000038427.16	CDS
chr16	11676656	11676657	+	1	27.907	SNN	ENSG00000184602.6	3' UTR
chr9	129813787	129813788	-	0.6667	27.905	TOR1A	ENSG00000136827.12	3' UTR
chr15	96337803	96337804	+	1	27.904	NR2F2	ENSG00000185551.15	3' UTR
chr9	127108695	127108696	-	1	27.904	ANGPTL2	ENSG00000136859.10	CDS
chr5	176657940	176657941	+	1	27.902	TSPAN17	ENSG00000048140.18	3' UTR
chr8	38210413	38210414	+	1	27.896	BAG4	ENSG00000156735.11	CDS
chr17	80010252	80010253	-	1	27.895	TBC1D16	ENSG00000167291.16	CDS
chr20	47210597	47210598	-	0.6667	27.893	ZMYND8	ENSG00000101040.20	3' UTR
chr15	59619208	59619209	+	0.6667	27.891	GCNT3	ENSG00000140297.13	CDS
chr8	97724800	97724801	+	1	27.891	MTDH	ENSG00000147649.10	3' UTR
chr16	11676640	11676641	+	0.6667	27.89	SNN	ENSG00000184602.6	3' UTR
chr10	123008792	123008793	-	1	27.885	IKZF5	ENSG00000095574.12	5' UTR
chr22	30973002	30973003	+	1	27.885	TUG1	ENSG00000253352.10	3' UTR
chr4	170089936	170089937	-	0.6667	27.882	AADAT	ENSG00000109576.14	5' UTR
chr19	3463093	3463094	+	1	27.879	NFIC	ENSG00000141905.19	3' UTR
chr19	10115124	10115125	+	0.6667	27.878	P2RY11	ENSG00000244165.2	3' UTR
chr4	112278120	112278121	-	1	27.877	TIFA	ENSG00000145365.11	CDS
chr15	64865154	64865155	+	1	27.875	PLEKHO2	ENSG00000241839.10	CDS
chrX	46607118	46607119	-	1	27.875	SLC9A7	ENSG00000065923.10	CDS
chr5	55164554	55164555	+	0.6667	27.874	GPX8	ENSG00000164294.14	3' UTR
chr20	40687950	40687951	-	0.6667	27.873	MAFB	ENSG00000204103.4	CDS
chr8	19319530	19319531	+	1	27.873	SH2D4A	ENSG00000104611.12	5' UTR
chr6	31660425	31660426	-	1	27.872	C6orf47	ENSG00000204439.4	5' UTR
chr19	4652701	4652702	+	1	27.869	TNFAIP8L1	ENSG00000185361.9	3' UTR
chr3	136945805	136945806	+	0.6667	27.869	NCK1	ENSG00000158092.7	CDS
chr7	100036009	100036010	+	1	27.866	ZKSCAN1	ENSG00000106261.17	3' UTR
chr12	123257000	123257001	+	1	27.865	MTRFR	ENSG00000130921.9	CDS
chr14	96090153	96090154	+	1	27.865	C14orf132	ENSG00000227051.7	3' UTR
chr16	583030	583031	+	0.6667	27.865	PIGQ	ENSG00000007541.17	CDS
chr22	40411438	40411439	-	0.6667	27.864	MRTFA	ENSG00000196588.21	CDS
chr5	154887962	154887963	-	1	27.863	GEMIN5	ENSG00000082516.9	3' UTR
chr16	2276247	2276248	-	1	27.862	ABCA3	ENSG00000167972.14	3' UTR
chr4	113903136	113903137	-	0.6667	27.862	ARSJ	ENSG00000180801.14	CDS
chr3	37327169	37327170	+	1	27.86	GOLGA4	ENSG00000144674.18	CDS
chr8	109575015	109575016	-	1	27.86	SYBU	ENSG00000147642.17	CDS
chr7	24687554	24687555	+	0.6667	27.856	PALS2	ENSG00000105926.16	CDS
chr12	98613893	98613894	-	1	27.855	IKBIP	ENSG00000166130.15	CDS
chr9	122820407	122820408	-	1	27.853	PDCL	ENSG00000136940.14	CDS
chr3	51703965	51703966	+	1	27.852	TEX264	ENSG00000164081.13	CDS
chr12	27797969	27797970	+	1	27.851	KLHL42	ENSG00000087448.11	CDS
chr3	124744071	124744072	+	0.6667	27.851	UMPS	ENSG00000114491.14	CDS
chrX	34630440	34630441	-	1	27.851	TMEM47	ENSG00000147027.4	CDS
chr1	115663815	115663816	+	0.6667	27.846	VANGL1	ENSG00000173218.15	CDS
chr16	48542981	48542982	-	1	27.845	N4BP1	ENSG00000102921.8	CDS
chr3	197511970	197511971	-	0.6667	27.842	BDH1	ENSG00000161267.12	CDS
chr12	49033229	49033230	-	1	27.84	KMT2D	ENSG00000167548.18	CDS
chr15	88630175	88630176	+	1	27.838	AEN	ENSG00000181026.15	CDS
chr2	119681947	119681948	+	1	27.838	TMEM177	ENSG00000144120.13	3' UTR
chr6	127476322	127476323	-	0.6667	27.838	SOGA3	ENSG00000214338.10	CDS
chr16	56476179	56476180	+	1	27.836	OGFOD1	ENSG00000087263.17	CDS
chr3	123915370	123915371	-	1	27.836	CCDC14	ENSG00000175455.16	CDS
chr21	29327049	29327050	+	1	27.835	BACH1	ENSG00000156273.16	CDS
chr9	100292532	100292533	+	1	27.832	INVS	ENSG00000119509.13	CDS
chr6	112087481	112087482	-	0.6667	27.829	TUBE1	ENSG00000074935.14	5' UTR
chr10	16591843	16591844	-	1	27.823	RSU1	ENSG00000148484.18	3' UTR
chr12	123937074	123937075	-	1	27.821	CCDC92	ENSG00000119242.9	CDS
chr19	47067711	47067712	-	1	27.816	ZC3H4	ENSG00000130749.10	CDS
chr3	38138660	38138661	+	1	27.816	MYD88	ENSG00000172936.17	5' UTR
chr2	99439132	99439133	-	1	27.813	REV1	ENSG00000135945.10	CDS
chr17	80332447	80332448	+	1	27.812	RNF213	ENSG00000173821.20	CDS
chr2	17931127	17931128	+	0.6667	27.812	KCNS3	ENSG00000170745.12	CDS
chr1	26797658	26797659	+	1	27.811	PIGV	ENSG00000060642.12	CDS
chr1	108635290	108635291	+	1	27.807	FAM102B	ENSG00000162636.16	3' UTR
chr18	35993122	35993123	-	0.6667	27.806	RPRD1A	ENSG00000141425.18	3' UTR
chr2	196200956	196200957	-	0.6667	27.804	HECW2	ENSG00000138411.13	3' UTR
chr14	73738686	73738687	-	1	27.803	MIDEAS	ENSG00000156030.14	CDS
chr7	100679862	100679863	-	0.6667	27.803	GIGYF1	ENSG00000146830.11	3' UTR
chr1	247418885	247418886	+	1	27.802	NLRP3	ENSG00000162711.18	CDS
chr19	11950270	11950271	+	0.6667	27.802	ZNF700	ENSG00000196757.8	3' UTR
chr4	128871579	128871580	+	1	27.8	JADE1	ENSG00000077684.16	CDS
chr3	157443119	157443120	+	1	27.799	PTX3	ENSG00000163661.4	3' UTR
chr1	214656981	214656982	+	1	27.795	CENPF	ENSG00000117724.14	CDS
chr10	102147154	102147155	+	1	27.791	PPRC1	ENSG00000148840.11	CDS
chr3	195868321	195868322	-	1	27.789	TNK2	ENSG00000061938.21	CDS
chr2	61145115	61145116	+	0.6667	27.787	C2orf74	ENSG00000237651.8	5' UTR
chr5	157138839	157138840	-	0.6667	27.787	MED7	ENSG00000155868.8	CDS
chr7	50446387	50446388	-	0.6667	27.787	FIGNL1	ENSG00000132436.12	CDS
chr18	74597273	74597274	-	0.6667	27.786	ZNF407-AS1	ENSG00000264247.2	ncRNA
chr1	161958490	161958491	+	0.6667	27.785	ATF6	ENSG00000118217.7	CDS
chr1	205017204	205017205	+	1	27.784	NFASC	ENSG00000163531.17	3' UTR
chr4	143214581	143214582	+	1	27.783	USP38	ENSG00000170185.11	CDS
chr7	99493831	99493832	-	1	27.783	ZNF394	ENSG00000160908.15	CDS
chr3	123271613	123271614	+	1	27.782	SEC22A	ENSG00000121542.12	CDS
chr20	647477	647478	-	0.6667	27.781	SRXN1|ENSG00000270299	ENSG00000270299.1||ENSG00000271303.2	3' UTR
chr10	97717992	97717993	+	0.6667	27.78	MARVELD1	ENSG00000155254.13	3' UTR
chr17	59112150	59112151	-	0.6667	27.779	SKA2	ENSG00000182628.13	3' UTR
chr20	1393085	1393086	-	1	27.779	FKBP1A	ENSG00000088832.18	5' UTR
chr20	6006092	6006093	+	1	27.779	CRLS1	ENSG00000088766.12	5' UTR
chr6	170318678	170318679	+	0.6667	27.779	FAM120B	ENSG00000112584.14	CDS
chr2	74457504	74457505	+	0.6667	27.778	INO80B	ENSG00000115274.15	CDS
chr3	49076838	49076839	-	0.6667	27.775	QRICH1	ENSG00000198218.11	CDS
chr9	126833018	126833019	+	0.6667	27.774	ZBTB43	ENSG00000169155.10	CDS
chr17	18324166	18324167	+	0.6667	27.773	SMCR8	ENSG00000176994.11	3' UTR
chr8	120538483	120538484	-	0.6667	27.772	SNTB1	ENSG00000172164.15	3' UTR
chr1	51990699	51990700	-	0.6667	27.771	RAB3B	ENSG00000169213.7	5' UTR
chr19	42132617	42132618	+	1	27.771	POU2F2-AS1	ENSG00000254887.2	ncRNA
chr12	56615175	56615176	-	1	27.77	BAZ2A	ENSG00000076108.12	CDS
chr14	74663157	74663158	-	1	27.768	AREL1	ENSG00000119682.18	3' UTR
chr2	113028653	113028654	-	0.6667	27.767	IL36B	ENSG00000136696.11	Intron
chr11	111724861	111724862	+	0.6667	27.766	SIK2	ENSG00000170145.5	3' UTR
chr7	66654566	66654567	+	0.6667	27.764	ENSG00000226824	ENSG00000226824.8	ncRNA
chr14	103559983	103559984	-	1	27.762	BAG5	ENSG00000166170.12	CDS
chr4	3512926	3512927	-	1	27.76	LRPAP1	ENSG00000163956.13	3' UTR
chr10	112817220	112817221	+	0.6667	27.759	VTI1A	ENSG00000151532.14	3' UTR
chr10	70139782	70139783	-	1	27.755	TYSND1	ENSG00000156521.14	3' UTR
chr15	63127413	63127414	+	0.6667	27.753	LACTB	ENSG00000103642.12	CDS
chr2	127720186	127720187	-	0.6667	27.753	WDR33	ENSG00000136709.12	CDS
chr18	22993357	22993358	+	0.6667	27.751	RBBP8	ENSG00000101773.19	CDS
chr3	121698053	121698054	-	1	27.751	GOLGB1	ENSG00000173230.17	CDS
chrX	48486038	48486039	+	1	27.751	FTSJ1	ENSG00000068438.15	3' UTR
chr1	236903745	236903746	+	0.6667	27.747	MTR	ENSG00000116984.15	3' UTR
chr20	2964994	2964995	+	0.6667	27.747	PTPRA	ENSG00000132670.21	CDS
chr9	5774069	5774070	+	0.6667	27.747	RIC1	ENSG00000107036.12	CDS
chr3	101822156	101822157	+	0.6667	27.746	NXPE3	ENSG00000144815.17	3' UTR
chr9	129822644	129822645	-	1	27.745	TOR1A	ENSG00000136827.12	CDS
chr22	50503323	50503324	-	0.6667	27.742	LMF2	ENSG00000100258.18	3' UTR
chr10	103601038	103601039	-	0.6667	27.741	SH3PXD2A	ENSG00000107957.17	3' UTR
chr14	74286508	74286509	-	0.6667	27.741	ABCD4	ENSG00000119688.21	CDS
chr1	223002546	223002547	+	1	27.736	DISP1	ENSG00000154309.9	CDS
chr2	120989769	120989770	+	1	27.736	GLI2	ENSG00000074047.22	CDS
chr7	94666620	94666621	+	1	27.736	PEG10	ENSG00000242265.6	3' UTR
chrX	21882630	21882631	+	1	27.736	MBTPS2	ENSG00000012174.12	CDS
chr16	89723463	89723464	+	1	27.734	ZNF276	ENSG00000158805.12	CDS
chr5	157739600	157739601	+	0.6667	27.732	THG1L	ENSG00000113272.14	3' UTR
chr5	173889623	173889624	+	1	27.732	CPEB4	ENSG00000113742.14	5' UTR
chr11	68030652	68030653	+	0.6667	27.731	NDUFS8	ENSG00000110717.13	ncRNA
chr11	62839579	62839580	-	0.6667	27.728	WDR74	ENSG00000133316.16	5' UTR
chr18	62978979	62978980	+	0.6667	27.728	PHLPP1	ENSG00000081913.14	CDS
chr6	152122152	152122153	-	1	27.726	SYNE1	ENSG00000131018.25	3' UTR
chr3	51393656	51393657	+	0.6667	27.725	RBM15B	ENSG00000259956.2	CDS
chrX	37847570	37847571	-	1	27.724	DYNLT3	ENSG00000165169.11	5' UTR
chr10	102133089	102133090	+	1	27.723	PPRC1	ENSG00000148840.11	CDS
chr11	1470283	1470284	-	1	27.72	MOB2	ENSG00000182208.15	CDS
chr13	77098764	77098765	-	1	27.72	MYCBP2	ENSG00000005810.20	CDS
chr5	141225837	141225838	+	1	27.719	PCDHB14	ENSG00000120327.7	CDS
chr2	189475368	189475369	+	0.6667	27.718	WDR75	ENSG00000115368.10	CDS
chr20	49905872	49905873	-	0.6667	27.712	SPATA2	ENSG00000158480.11	CDS
chr22	37746272	37746273	+	0.6667	27.712	TRIOBP	ENSG00000100106.22	CDS
chr16	81044462	81044463	+	1	27.71	ATMIN	ENSG00000166454.10	CDS
chr11	76796741	76796742	+	1	27.709	TSKU	ENSG00000182704.8	3' UTR
chr12	48693096	48693097	-	0.6667	27.709	CCNT1	ENSG00000129315.11	CDS
chr3	192799292	192799293	-	1	27.709	MB21D2	ENSG00000180611.7	CDS
chr5	76732423	76732424	+	0.6667	27.706	F2R	ENSG00000181104.7	CDS
chr7	100679855	100679856	-	0.6667	27.705	GIGYF1	ENSG00000146830.11	3' UTR
chr2	73080875	73080876	-	0.6667	27.703	RAB11FIP5	ENSG00000135631.17	CDS
chr10	25023902	25023903	+	1	27.702	THNSL1	ENSG00000185875.13	CDS
chr3	45595951	45595952	+	1	27.702	LIMD1	ENSG00000144791.10	CDS
chr11	1470366	1470367	-	1	27.7	MOB2	ENSG00000182208.15	CDS
chr18	58481948	58481949	-	0.6667	27.7	ALPK2	ENSG00000198796.7	CDS
chr19	17320245	17320246	+	1	27.699	DDA1	ENSG00000130311.11	3' UTR
chr14	95096354	95096355	-	1	27.697	DICER1	ENSG00000100697.17	CDS
chr19	38081562	38081563	+	1	27.692	SIPA1L3	ENSG00000105738.11	5' UTR
chr1	203739868	203739869	+	1	27.69	ATP2B4	ENSG00000058668.15	3' UTR
chr2	64636756	64636757	-	0.6667	27.689	SERTAD2	ENSG00000179833.4	CDS
chr9	98255434	98255435	-	1	27.689	TBC1D2	ENSG00000095383.20	CDS
chr16	89227897	89227898	+	1	27.688	ZNF778	ENSG00000170100.14	CDS
chr9	131198097	131198098	+	1	27.687	NUP214	ENSG00000126883.19	CDS
chr22	17109639	17109640	+	1	27.684	IL17RA	ENSG00000177663.15	CDS
chr10	73243172	73243173	-	0.6667	27.682	DNAJC9	ENSG00000213551.7	3' UTR
chr12	105024302	105024303	-	1	27.679	ALDH1L2	ENSG00000136010.14	3' UTR
chr16	9116877	9116878	+	1	27.678	C16orf72	ENSG00000182831.12	CDS
chr17	80339767	80339768	+	1	27.678	RNF213	ENSG00000173821.20	CDS
chr7	157231225	157231226	+	0.6667	27.678	UBE3C	ENSG00000009335.18	CDS
chr15	40902970	40902971	+	1	27.673	VPS18	ENSG00000104142.11	CDS
chr19	32969599	32969600	-	1	27.673	CEP89	ENSG00000121289.18	3' UTR
chr11	205099	205100	-	1	27.672	BET1L	ENSG00000177951.18	3' UTR
chr19	41268231	41268232	+	0.6667	27.672	HNRNPUL1	ENSG00000105323.18	CDS
chr7	94064613	94064614	+	0.6667	27.672	ENSG00000236453	ENSG00000236453.5	ncRNA
chr2	144399505	144399506	-	1	27.67	ZEB2	ENSG00000169554.23	CDS
chr1	180976251	180976252	-	1	27.668	STX6	ENSG00000135823.14	3' UTR
chr10	72367830	72367831	-	1	27.666	MICU1	ENSG00000107745.20	3' UTR
chr19	55500622	55500623	+	1	27.666	SSC5D	ENSG00000179954.16	CDS
chr12	121020612	121020613	-	1	27.665	OASL	ENSG00000135114.14	CDS
chr17	41825278	41825279	-	0.6667	27.665	NT5C3B	ENSG00000141698.17	3' UTR
chr4	5811135	5811136	+	0.6667	27.665	EVC	ENSG00000072840.13	3' UTR
chr9	128203378	128203379	+	0.6667	27.665	DNM1	ENSG00000106976.21	5' UTR
chr6	31659605	31659606	-	0.6667	27.664	C6orf47	ENSG00000204439.4	CDS
chr9	5534982	5534983	+	1	27.664	PDCD1LG2	ENSG00000197646.8	CDS
chr13	73846261	73846262	-	0.6667	27.661	KLF12	ENSG00000118922.18	CDS
chr16	30965853	30965854	+	1	27.661	SETD1A	ENSG00000099381.19	CDS
chr3	196316207	196316208	-	1	27.661	DYNLT2B	ENSG00000213123.11	CDS
chr1	156594139	156594140	+	1	27.66	NAXE	ENSG00000163382.13	3' UTR
chr8	19817428	19817429	+	1	27.66	INTS10	ENSG00000104613.12	5' UTR
chr17	49404563	49404564	-	1	27.659	PHB1	ENSG00000167085.14	3' UTR
chr19	58408086	58408087	-	1	27.657	ZNF584-DT	ENSG00000232098.3	ncRNA
chr8	52674129	52674130	-	1	27.656	RB1CC1	ENSG00000023287.13	CDS
chr10	102919999	102920000	+	1	27.654	CNNM2	ENSG00000148842.18	CDS
chr3	52904990	52904991	-	1	27.652	SFMBT1	ENSG00000163935.14	3' UTR
chr10	103601514	103601515	-	1	27.651	SH3PXD2A	ENSG00000107957.17	3' UTR
chr11	61361960	61361961	-	1	27.648	CYB561A3	ENSG00000162144.10	5' UTR
chr19	10643802	10643803	+	1	27.648	SLC44A2	ENSG00000129353.15	3' UTR
chr19	47000454	47000455	+	1	27.647	ARHGAP35	ENSG00000160007.20	CDS
chr20	44490026	44490027	+	1	27.645	TTPAL	ENSG00000124120.11	3' UTR
chr13	98452823	98452824	-	1	27.644	STK24	ENSG00000102572.15	3' UTR
chr19	47001301	47001302	+	0.6667	27.644	ARHGAP35	ENSG00000160007.20	3' UTR
chr2	241690186	241690187	+	1	27.642	ING5	ENSG00000168395.16	5' UTR
chr2	207239949	207239950	+	1	27.641	MYOSLID	ENSG00000229647.3	ncRNA
chr3	55481072	55481073	-	1	27.641	WNT5A	ENSG00000114251.15	5' UTR
chr18	67512453	67512454	-	0.6667	27.639	DSEL	ENSG00000171451.15	CDS
chr19	19356037	19356038	+	0.6667	27.638	MAU2	ENSG00000129933.21	3' UTR
chr4	99088709	99088710	-	0.6667	27.637	ADH5	ENSG00000197894.12	5' UTR
chr3	12898970	12898971	-	1	27.636	IQSEC1	ENSG00000144711.16	3' UTR
chr9	86301355	86301356	-	1	27.636	TUT7	ENSG00000083223.18	CDS
chr1	43363791	43363792	-	0.6667	27.635	ELOVL1	ENSG00000066322.15	3' UTR
chr17	42553092	42553093	-	1	27.635	HSD17B1-AS1	ENSG00000266962.3	ncRNA
chr19	40422712	40422713	-	0.6667	27.634	SERTAD1	ENSG00000197019.5	3' UTR
chr22	42512136	42512137	-	0.6667	27.633	RRP7A	ENSG00000189306.11	3' UTR
chr17	8227912	8227913	-	1	27.63	CTC1	ENSG00000178971.17	3' UTR
chr20	40687809	40687810	-	0.6667	27.63	MAFB	ENSG00000204103.4	3' UTR
chr6	145805653	145805654	-	1	27.63	FBXO30	ENSG00000118496.5	CDS
chr1	117523430	117523431	+	0.6667	27.629	MAN1A2	ENSG00000198162.12	3' UTR
chr3	197913109	197913110	-	1	27.629	IQCG	ENSG00000114473.14	Intron
chr2	200572390	200572391	+	1	27.627	SGO2	ENSG00000163535.18	CDS
chr1	211372574	211372575	+	0.6667	27.626	TRAF5	ENSG00000082512.15	CDS
chr20	59939128	59939129	-	1	27.624	PPP1R3D	ENSG00000132825.7	CDS
chr11	33543740	33543741	+	1	27.623	KIAA1549L	ENSG00000110427.17	CDS
chr12	49021783	49021784	-	1	27.619	KMT2D	ENSG00000167548.18	CDS
chr11	77667017	77667018	-	1	27.616	RSF1	ENSG00000048649.14	CDS
chr2	3498910	3498911	-	1	27.616	ADI1	ENSG00000182551.14	3' UTR
chr2	195680677	195680678	+	0.6667	27.616	SLC39A10	ENSG00000196950.14	CDS
chr3	49533155	49533156	+	0.6667	27.613	DAG1	ENSG00000173402.13	CDS
chr14	65411945	65411946	-	1	27.611	FUT8-AS1	ENSG00000276116.2	ncRNA
chr10	38122754	38122755	+	0.6667	27.61	ZNF37A	ENSG00000075407.19	3' UTR
chr1	155614475	155614476	+	1	27.609	MSTO1	ENSG00000125459.18	3' UTR
chr12	127146825	127146826	+	1	27.609	ENSG00000286791	ENSG00000286791.1	ncRNA
chr7	74657682	74657683	+	0.6667	27.609	GTF2I	ENSG00000263001.8	Intron
chr1	1234122	1234123	+	1	27.608	B3GALT6	ENSG00000176022.7	3' UTR
chr14	65076338	65076339	-	1	27.608	MAX	ENSG00000125952.20	3' UTR
chr21	43804025	43804026	+	0.6667	27.608	RRP1	ENSG00000160214.13	3' UTR
chr4	183261185	183261186	+	1	27.608	WWC2	ENSG00000151718.16	CDS
chr14	92688873	92688874	+	1	27.607	RIN3	ENSG00000100599.16	3' UTR
chr12	122867322	122867323	-	1	27.604	VPS37B	ENSG00000139722.7	CDS
chr1	214644904	214644905	+	0.6667	27.603	CENPF	ENSG00000117724.14	CDS
chr2	199458547	199458548	-	1	27.603	SATB2	ENSG00000119042.18	5' UTR
chr8	143650431	143650432	+	1	27.602	ZNF623	ENSG00000183309.12	CDS
chr2	203439675	203439676	-	1	27.601	RAPH1	ENSG00000173166.18	CDS
chr11	47239672	47239673	-	0.6667	27.6	ACP2	ENSG00000134575.13	3' UTR
chr17	67912912	67912913	+	1	27.598	BPTF	ENSG00000171634.19	CDS
chr1	203847502	203847503	+	0.6667	27.595	ZC3H11A	ENSG00000058673.17	CDS
chr19	15109892	15109893	+	1	27.593	SYDE1	ENSG00000105137.13	CDS
chr14	67651353	67651354	-	0.6667	27.592	VTI1B	ENSG00000100568.11	CDS
chr9	128120754	128120755	-	0.6667	27.592	PTGES2	ENSG00000148334.16	3' UTR
chr3	107805552	107805553	+	1	27.591	BBX	ENSG00000114439.19	3' UTR
chr1	81943176	81943177	+	1	27.59	ADGRL2	ENSG00000117114.21	CDS
chr14	32093827	32093828	+	1	27.588	ARHGAP5	ENSG00000100852.14	CDS
chr19	18867889	18867890	+	1	27.585	UPF1	ENSG00000005007.13	3' UTR
chr7	149253676	149253677	+	0.6667	27.584	ZNF212	ENSG00000170260.9	CDS
chr5	5464269	5464270	+	1	27.583	ICE1	ENSG00000164151.12	CDS
chr11	65084241	65084242	+	1	27.58	ZFPL1	ENSG00000162300.13	5' UTR
chr19	46756561	46756562	+	1	27.579	FKRP	ENSG00000181027.11	CDS
chr2	28412722	28412723	+	0.6667	27.577	FOSL2	ENSG00000075426.12	3' UTR
chr18	12948010	12948011	+	1	27.576	SEH1L	ENSG00000085415.16	5' UTR
chr12	49796858	49796859	-	0.6667	27.573	NCKAP5L	ENSG00000167566.17	CDS
chr19	16235218	16235219	+	0.6667	27.573	AP1M1	ENSG00000072958.9	CDS
chr21	32393666	32393667	+	1	27.572	URB1-AS1	ENSG00000256073.4	ncRNA
chr1	200408693	200408694	-	1	27.571	ZNF281	ENSG00000162702.8	CDS
chr17	82587205	82587206	+	0.6667	27.568	FOXK2	ENSG00000141568.21	CDS
chr22	44497197	44497198	-	0.6667	27.568	RTL6	ENSG00000188636.4	CDS
chr15	66333271	66333272	+	1	27.566	DIS3L	ENSG00000166938.13	CDS
chr5	141618998	141618999	-	1	27.562	DIAPH1	ENSG00000131504.18	5' UTR
chr1	37537929	37537930	-	1	27.559	SNIP1	ENSG00000163877.11	CDS
chr14	21385679	21385680	-	1	27.557	CHD8	ENSG00000100888.15	CDS
chr15	75843513	75843514	+	0.6667	27.556	UBE2Q2	ENSG00000140367.12	5' UTR
chr8	18868000	18868001	-	1	27.556	PSD3	ENSG00000156011.18	CDS
chr10	119036022	119036023	-	0.6667	27.555	EIF3A	ENSG00000107581.13	3' UTR
chr2	157311508	157311509	+	1	27.553	GALNT5	ENSG00000136542.9	3' UTR
chr1	62819043	62819044	+	1	27.551	ATG4C	ENSG00000125703.15	CDS
chr12	120444825	120444826	-	0.6667	27.55	TRIAP1	ENSG00000170855.4	3' UTR
chr6	137881531	137881532	+	0.6667	27.55	TNFAIP3	ENSG00000118503.17	3' UTR
chr22	20143299	20143300	+	1	27.547	ZDHHC8	ENSG00000099904.16	CDS
chr3	63863841	63863842	-	0.6667	27.545	THOC7	ENSG00000163634.12	5' UTR
chr16	1366227	1366228	-	0.6667	27.544	UNKL	ENSG00000059145.19	3' UTR
chr1	1400740	1400741	+	1	27.542	MRPL20-AS1	ENSG00000224870.9	ncRNA
chr5	149368647	149368648	+	0.6667	27.542	PCYOX1L	ENSG00000145882.11	CDS
chr3	47916558	47916559	-	1	27.541	MAP4	ENSG00000047849.22	CDS
chr11	10852932	10852933	-	0.6667	27.539	ZBED5	ENSG00000236287.8	CDS
chr12	52288138	52288139	-	1	27.539	KRT81	ENSG00000205426.11	CDS
chr11	45649443	45649444	-	1	27.536	CHST1	ENSG00000175264.8	3' UTR
chr20	62812639	62812640	+	1	27.536	OGFR	ENSG00000060491.17	CDS
chr22	17137985	17137986	-	1	27.536	HDHD5	ENSG00000069998.12	3' UTR
chr1	200739492	200739493	+	1	27.532	CAMSAP2	ENSG00000118200.15	5' UTR
chr11	83157125	83157126	+	1	27.532	PCF11	ENSG00000165494.12	5' UTR
chr8	673404	673405	-	1	27.532	ERICH1	ENSG00000104714.14	CDS
chr12	8058648	8058649	-	0.6667	27.529	C3AR1	ENSG00000171860.5	3' UTR
chr2	109615681	109615682	+	1	27.529	SOWAHC	ENSG00000198142.5	CDS
chr20	4182344	4182345	+	0.6667	27.529	SMOX	ENSG00000088826.18	CDS
chr7	151237980	151237981	+	0.6667	27.528	CHPF2	ENSG00000033100.17	CDS
chr19	39125787	39125788	+	0.6667	27.527	PAK4	ENSG00000130669.17	5' UTR
chrX	48560937	48560938	+	1	27.525	TBC1D25	ENSG00000068354.16	CDS
chr4	165112859	165112860	-	1	27.522	TMEM192	ENSG00000170088.14	5' UTR
chr4	182792606	182792607	+	1	27.521	TENM3	ENSG00000218336.9	CDS
chr3	37324133	37324134	+	0.6667	27.519	GOLGA4	ENSG00000144674.18	CDS
chr11	65778207	65778208	-	1	27.515	AP5B1	ENSG00000254470.3	CDS
chr11	67365135	67365136	-	1	27.512	CLCF1	ENSG00000175505.11	CDS
chr10	277180	277181	-	0.6667	27.511	DIP2C	ENSG00000151240.17	3' UTR
chr19	11575080	11575081	-	0.6667	27.51	ACP5	ENSG00000102575.14	CDS
chr22	40323390	40323391	+	1	27.509	TNRC6B	ENSG00000100354.21	3' UTR
chr6	31662553	31662554	-	0.6667	27.509	GPANK1	ENSG00000204438.11	CDS
chr1	160217448	160217449	-	1	27.508	DCAF8	ENSG00000132716.19	3' UTR
chr20	34750065	34750066	-	1	27.508	NCOA6	ENSG00000198646.14	CDS
chr6	36924928	36924929	+	1	27.508	C6orf89	ENSG00000198663.17	3' UTR
chr1	25832157	25832158	+	0.6667	27.506	MTFR1L	ENSG00000117640.18	3' UTR
chr20	648511	648512	-	1	27.506	ENSG00000270299|SRXN1	ENSG00000270299.1||ENSG00000271303.2	3' UTR
chr11	68262615	68262616	-	1	27.502	C11orf24	ENSG00000171067.11	CDS
chr22	41436310	41436311	-	0.6667	27.501	TOB2	ENSG00000183864.5	CDS
chr15	43800598	43800599	+	1	27.5	HYPK	ENSG00000242028.8	5' UTR
chr22	46238079	46238080	+	1	27.498	PPARA	ENSG00000186951.17	3' UTR
chr3	140976315	140976316	+	1	27.497	SLC25A36	ENSG00000114120.14	CDS
chr18	9475547	9475548	+	1	27.496	RALBP1	ENSG00000017797.13	5' UTR
chr5	83539767	83539768	+	1	27.496	VCAN	ENSG00000038427.16	CDS
chr10	102067276	102067277	+	1	27.495	HPS6	ENSG00000166189.8	CDS
chr5	173607979	173607980	-	0.6667	27.495	BOD1	ENSG00000145919.11	3' UTR
chr2	219220234	219220235	-	1	27.49	ATG9A	ENSG00000198925.12	3' UTR
chr1	108700011	108700012	+	1	27.485	PRPF38B	ENSG00000134186.12	CDS
chr1	36289365	36289366	+	0.6667	27.483	THRAP3	ENSG00000054118.15	CDS
chr17	44558799	44558800	+	1	27.483	FZD2	ENSG00000180340.7	CDS
chr11	59152951	59152952	+	1	27.481	FAM111A	ENSG00000166801.17	CDS
chr11	76550319	76550320	+	1	27.479	EMSY	ENSG00000158636.17	3' UTR
chr17	72646319	72646320	-	0.6667	27.479	SLC39A11	ENSG00000133195.12	3' UTR
chr6	117548439	117548440	+	0.6667	27.476	DCBLD1	ENSG00000164465.19	3' UTR
chr19	40742547	40742548	-	1	27.475	C19orf54	ENSG00000188493.15	CDS
chr7	5308058	5308059	-	1	27.475	TNRC18	ENSG00000182095.15	3' UTR
chr5	157266122	157266123	+	1	27.474	CYFIP2	ENSG00000055163.21	5' UTR
chr12	112022796	112022797	+	0.6667	27.471	ERP29	ENSG00000089248.7	3' UTR
chr16	3291027	3291028	+	1	27.471	ZNF263	ENSG00000006194.10	3' UTR
chr19	7864012	7864013	+	0.6667	27.471	EVI5L	ENSG00000142459.9	3' UTR
chr16	89919204	89919205	+	1	27.468	ENSG00000198211|MC1R	ENSG00000198211.8||ENSG00000258839.4	5' UTR
chr3	119230041	119230042	-	1	27.468	B4GALT4	ENSG00000121578.13	CDS
chr15	28111768	28111769	-	0.6667	27.461	HERC2	ENSG00000128731.18	CDS
chr12	120127720	120127721	-	1	27.457	GCN1	ENSG00000089154.11	3' UTR
chr11	64247094	64247095	-	0.6667	27.455	ENSG00000257086	ENSG00000257086.1	ncRNA
chr1	6620240	6620241	+	1	27.454	PHF13	ENSG00000116273.6	CDS
chr4	139556207	139556208	-	1	27.454	SETD7	ENSG00000145391.14	5' UTR
chr3	57757605	57757606	+	1	27.45	SLMAP	ENSG00000163681.16	5' UTR
chr14	60979689	60979690	-	1	27.449	TRMT5	ENSG00000126814.7	CDS
chr17	40164077	40164078	+	1	27.449	CASC3	ENSG00000108349.17	CDS
chr1	93582360	93582361	-	0.6667	27.447	BCAR3	ENSG00000137936.18	CDS
chr17	82156814	82156815	-	1	27.447	CCDC57	ENSG00000176155.21	Intron
chr3	136250368	136250369	+	1	27.447	PCCB	ENSG00000114054.14	5' UTR
chr8	109575736	109575737	-	0.6667	27.447	SYBU	ENSG00000147642.17	CDS
chr17	29572933	29572934	+	0.6667	27.445	TP53I13	ENSG00000167543.16	3' UTR
chr8	121614921	121614922	-	0.6667	27.443	HAS2	ENSG00000170961.7	CDS
chr12	48119364	48119365	+	1	27.439	PFKM	ENSG00000152556.17	5' UTR
chr5	140303083	140303084	-	0.6667	27.439	PFDN1	ENSG00000113068.10	5' UTR
chr15	41736509	41736510	+	0.6667	27.437	MGA	ENSG00000174197.18	CDS
chr3	40453176	40453177	-	0.6667	27.431	ENTPD3-AS1	ENSG00000223797.8	ncRNA
chr15	64674340	64674341	+	0.6667	27.43	ZNF609	ENSG00000180357.10	CDS
chr3	11272396	11272397	+	1	27.43	ATG7	ENSG00000197548.13	5' UTR
chr6	163414719	163414720	+	1	27.429	QKI	ENSG00000112531.17	5' UTR
chr16	2972455	2972456	+	1	27.427	PAQR4	ENSG00000162073.14	3' UTR
chr19	16234886	16234887	+	1	27.427	AP1M1	ENSG00000072958.9	3' UTR
chr22	41437065	41437066	-	1	27.427	TOB2	ENSG00000183864.5	CDS
chr1	10461652	10461653	-	1	27.426	DFFA	ENSG00000160049.12	CDS
chr6	149683138	149683139	-	1	27.426	LATS1	ENSG00000131023.13	CDS
chr12	57225148	57225149	+	0.6667	27.424	NXPH4	ENSG00000182379.10	CDS
chr6	31664199	31664200	-	1	27.423	GPANK1	ENSG00000204438.11	CDS
chr8	1780416	1780417	+	1	27.422	CLN8	ENSG00000182372.10	CDS
chr22	31685270	31685271	-	1	27.421	PRR14L	ENSG00000183530.14	3' UTR
chr16	66566941	66566942	+	0.6667	27.42	CMTM1	ENSG00000089505.18	CDS
chr7	7243872	7243873	+	0.6667	27.418	C1GALT1	ENSG00000106392.11	3' UTR
chr9	5462894	5462895	+	1	27.418	CD274	ENSG00000120217.14	CDS
chr15	43329299	43329300	-	0.6667	27.416	LCMT2	ENSG00000168806.8	CDS
chr14	102208818	102208819	+	1	27.413	WDR20	ENSG00000140153.18	CDS
chr11	61368628	61368629	+	1	27.412	TMEM138	ENSG00000149483.13	CDS
chr17	38735301	38735302	-	1	27.411	PCGF2	ENSG00000277258.5	CDS
chr10	31521673	31521674	+	0.6667	27.407	ZEB1	ENSG00000148516.23	CDS
chr1	160092591	160092592	-	1	27.403	IGSF8	ENSG00000162729.14	CDS
chr1	246851253	246851254	-	1	27.402	AHCTF1	ENSG00000153207.16	CDS
chr17	2299215	2299216	-	1	27.401	SMG6	ENSG00000070366.14	CDS
chr19	55645273	55645274	+	0.6667	27.401	ZNF581	ENSG00000171425.10	3' UTR
chr12	13002660	13002661	+	0.6667	27.399	HTR7P1	ENSG00000183935.5	ncRNA
chr9	137716954	137716955	+	0.6667	27.399	EHMT1	ENSG00000181090.21	CDS
chr12	66130750	66130751	-	0.6667	27.398	ENSG00000228144	ENSG00000228144.2	ncRNA
chr15	75649130	75649131	+	1	27.398	SNX33	ENSG00000173548.9	CDS
chr2	134953840	134953841	+	1	27.398	CCNT2	ENSG00000082258.13	CDS
chr14	85623030	85623031	+	1	27.397	FLRT2	ENSG00000185070.12	CDS
chr19	55500186	55500187	+	1	27.396	SSC5D	ENSG00000179954.16	CDS
chr6	35835066	35835067	-	0.6667	27.395	SRPK1	ENSG00000096063.16	3' UTR
chr7	149179415	149179416	+	1	27.395	ZNF398	ENSG00000197024.9	CDS
chr14	91481877	91481878	-	0.6667	27.39	PPP4R3A	ENSG00000100796.18	CDS
chr20	50891362	50891363	-	1	27.39	ADNP	ENSG00000101126.18	3' UTR
chr20	58309735	58309736	+	1	27.39	RAB22A	ENSG00000124209.4	5' UTR
chr7	40094450	40094451	+	1	27.389	CDK13	ENSG00000065883.18	CDS
chr17	82242814	82242815	+	0.6667	27.388	SLC16A3	ENSG00000141526.18	Intron
chr14	74713180	74713181	+	0.6667	27.387	FCF1	ENSG00000119616.11	5' UTR
chr19	6535409	6535410	+	1	27.387	TNFSF9	ENSG00000125657.5	3' UTR
chr8	144722054	144722055	-	1	27.387	ZNF251	ENSG00000198169.9	CDS
chr6	167969919	167969920	+	1	27.386	AFDN	ENSG00000130396.22	CDS
chr5	176507239	176507240	+	1	27.385	FAF2	ENSG00000113194.13	3' UTR
chr14	73739190	73739191	-	0.6667	27.384	MIDEAS	ENSG00000156030.14	CDS
chr2	85608803	85608804	-	0.6667	27.383	C2orf68	ENSG00000168887.11	3' UTR
chr21	42903369	42903370	+	0.6667	27.382	NDUFV3	ENSG00000160194.18	CDS
chr15	64499711	64499712	+	0.6667	27.379	ZNF609	ENSG00000180357.10	CDS
chr22	26481894	26481895	-	1	27.377	HPS4	ENSG00000100099.22	5' UTR
chr10	63206744	63206745	-	1	27.376	JMJD1C	ENSG00000171988.20	CDS
chr11	32931856	32931857	+	1	27.376	QSER1	ENSG00000060749.16	CDS
chr2	105399024	105399025	-	0.6667	27.375	FHL2	ENSG00000115641.19	5' UTR
chr14	50758188	50758189	-	1	27.374	NIN	ENSG00000100503.26	CDS
chr4	152627869	152627870	-	0.6667	27.374	TMEM154	ENSG00000170006.12	3' UTR
chr2	65313078	65313079	-	1	27.373	SPRED2	ENSG00000198369.10	3' UTR
chr7	7573264	7573265	+	0.6667	27.372	MIOS	ENSG00000164654.16	CDS
chr1	155479012	155479013	-	1	27.371	ASH1L	ENSG00000116539.14	CDS
chr7	66682165	66682166	+	0.6667	27.371	RABGEF1	ENSG00000154710.18	ncRNA
chr1	9269154	9269155	+	1	27.369	H6PD	ENSG00000049239.13	3' UTR
chr3	10141987	10141988	+	1	27.368	VHL	ENSG00000134086.9	CDS
chr12	64716565	64716566	-	0.6667	27.367	GNS	ENSG00000135677.11	3' UTR
chr18	14969931	14969932	-	0.6667	27.367	LINC01444	ENSG00000264301.1	ncRNA
chr1	204411221	204411222	-	1	27.366	PPP1R15B	ENSG00000158615.10	CDS
chr22	37633345	37633346	+	0.6667	27.366	GGA1	ENSG00000100083.19	3' UTR
chrX	101407924	101407925	-	1	27.364	GLA	ENSG00000102393.14	5' UTR
chr16	48610160	48610161	-	0.6667	27.363	N4BP1	ENSG00000102921.8	5' UTR
chr19	51098853	51098854	-	1	27.362	CTU1	ENSG00000142544.7	CDS
chr16	69301049	69301050	+	1	27.359	SNTB2	ENSG00000168807.17	3' UTR
chr21	46568567	46568568	+	1	27.359	DIP2A	ENSG00000160305.18	3' UTR
chr10	73517093	73517094	-	1	27.355	USP54	ENSG00000166348.20	CDS
chr10	127176033	127176034	-	0.6667	27.355	INSYN2A	ENSG00000188916.9	CDS
chr12	74539425	74539426	+	1	27.353	ATXN7L3B	ENSG00000253719.4	3' UTR
chr1	37822284	37822285	-	1	27.35	MTF1	ENSG00000188786.10	CDS
chr9	137083037	137083038	+	1	27.35	UAP1L1	ENSG00000197355.11	3' UTR
chr6	57147735	57147736	+	1	27.348	ZNF451	ENSG00000112200.17	CDS
chr17	28749494	28749495	+	1	27.345	TRAF4	ENSG00000076604.16	CDS
chr2	233866837	233866838	-	1	27.345	MSL3P1|ENSG00000279809	ENSG00000224287.2||ENSG00000279809.1	ncRNA
chr11	68052965	68052966	+	0.6667	27.343	ENSG00000255031	ENSG00000255031.5	ncRNA
chr17	17794989	17794990	+	1	27.343	RAI1	ENSG00000108557.20	CDS
chr4	80202668	80202669	+	1	27.342	PRDM8	ENSG00000152784.16	CDS
chr8	23566293	23566294	+	1	27.34	SLC25A37	ENSG00000147454.14	CDS
chr21	26838003	26838004	-	0.6667	27.339	ADAMTS1	ENSG00000154734.16	CDS
chr15	55915665	55915666	-	1	27.338	NEDD4	ENSG00000069869.17	CDS
chr8	142612701	142612702	-	1	27.338	ARC	ENSG00000198576.4	3' UTR
chr12	74538859	74538860	+	0.6667	27.336	ATXN7L3B	ENSG00000253719.4	3' UTR
chrX	40072754	40072755	-	0.6667	27.336	BCOR	ENSG00000183337.18	CDS
chr20	41405047	41405048	-	1	27.335	CHD6	ENSG00000124177.16	CDS
chr16	15595328	15595329	-	0.6667	27.334	MARF1	ENSG00000166783.22	3' UTR
chr4	22388022	22388023	-	0.6667	27.333	ADGRA3	ENSG00000152990.14	CDS
chr13	42301552	42301553	+	1	27.329	AKAP11	ENSG00000023516.9	CDS
chr1	22030606	22030607	+	1	27.327	LINC00339|ENSG00000285794|ENSG00000285959	ENSG00000285794.1||ENSG00000218510.9||ENSG00000285959.1	ncRNA
chr1	36322175	36322176	-	0.6667	27.327	EVA1B	ENSG00000142694.7	3' UTR
chr9	130703820	130703821	+	0.6667	27.327	EXOSC2	ENSG00000130713.17	3' UTR
chr5	33576328	33576329	-	1	27.325	ADAMTS12	ENSG00000151388.11	CDS
chr6	152330086	152330087	-	1	27.325	SYNE1	ENSG00000131018.25	CDS
chr16	71850734	71850735	+	0.6667	27.324	ATXN1L	ENSG00000224470.9	CDS
chr5	36606605	36606606	+	0.6667	27.323	SLC1A3	ENSG00000079215.15	5' UTR
chr8	93923146	93923147	+	1	27.32	PDP1	ENSG00000164951.16	CDS
chr19	17301134	17301135	-	1	27.318	ABHD8	ENSG00000127220.6	CDS
chr8	63187258	63187259	+	0.6667	27.314	YTHDF3	ENSG00000185728.17	CDS
chr22	20999842	20999843	-	0.6667	27.312	THAP7	ENSG00000184436.12	3' UTR
chr3	28324183	28324184	-	1	27.311	AZI2	ENSG00000163512.14	CDS
chr1	32826681	32826682	+	1	27.307	S100PBP	ENSG00000116497.18	CDS
chr15	64170742	64170743	-	1	27.307	CSNK1G1	ENSG00000169118.18	3' UTR
chr15	71777613	71777614	+	0.6667	27.306	THSD4	ENSG00000187720.15	3' UTR
chr2	61031974	61031975	+	1	27.303	PEX13	ENSG00000162928.9	CDS
chr22	41301580	41301581	+	0.6667	27.3	ZC3H7B	ENSG00000100403.12	5' UTR
chr4	87185467	87185468	-	0.6667	27.3	KLHL8	ENSG00000145332.14	CDS
chr3	182945006	182945007	-	0.6667	27.299	DCUN1D1	ENSG00000043093.15	3' UTR
chr1	117118301	117118302	-	1	27.293	TRIM45	ENSG00000134253.10	CDS
chr12	49026673	49026674	-	1	27.293	KMT2D	ENSG00000167548.18	CDS
chr9	14313756	14313757	-	0.6667	27.292	NFIB	ENSG00000147862.18	5' UTR
chr11	94185439	94185440	+	0.6667	27.291	ENSG00000250519	ENSG00000250519.7	ncRNA
chr9	37861531	37861532	+	0.6667	27.289	DCAF10	ENSG00000122741.16	3' UTR
chr17	31305125	31305126	-	0.6667	27.288	EVI2B	ENSG00000185862.7	CDS
chr7	156683697	156683698	-	1	27.283	LMBR1	ENSG00000105983.23	3' UTR
chr6	26376549	26376550	+	1	27.281	BTN3A2	ENSG00000186470.14	3' UTR
chr10	13657267	13657268	-	1	27.278	FRMD4A	ENSG00000151474.23	CDS
chr2	37316974	37316975	-	1	27.278	PRKD3	ENSG00000115825.11	5' UTR
chr8	89925619	89925620	+	0.6667	27.278	OSGIN2	ENSG00000164823.11	3' UTR
chr1	167541126	167541127	-	0.6667	27.277	CREG1	ENSG00000143162.9	3' UTR
chr9	120439759	120439760	-	1	27.275	CDK5RAP2	ENSG00000136861.19	CDS
chr1	3815189	3815190	-	0.6667	27.272	CEP104	ENSG00000116198.14	3' UTR
chr12	66130752	66130753	-	0.6667	27.272	ENSG00000228144	ENSG00000228144.2	ncRNA
chr10	63213541	63213542	-	0.6667	27.271	JMJD1C	ENSG00000171988.20	CDS
chr13	30631191	30631192	+	1	27.268	USPL1	ENSG00000132952.12	CDS
chr12	121823561	121823562	+	1	27.267	SETD1B	ENSG00000139718.12	CDS
chr22	50523755	50523756	-	1	27.261	SCO2	ENSG00000284194.3	CDS
chr10	5747020	5747021	+	1	27.256	TASOR2	ENSG00000108021.22	CDS
chr17	18264120	18264121	+	1	27.255	MIEF2	ENSG00000177427.13	CDS
chr3	143121300	143121301	+	0.6667	27.253	CHST2	ENSG00000175040.6	CDS
chr16	30737216	30737217	+	1	27.251	SRCAP	ENSG00000080603.17	CDS
chr6	142147262	142147263	+	0.6667	27.251	VTA1	ENSG00000009844.16	5' UTR
chr9	136363765	136363766	-	0.6667	27.25	ENSG00000289701	ENSG00000289701.1	ncRNA
chr1	113837911	113837912	-	1	27.248	PTPN22	ENSG00000134242.16	CDS
chr17	75063396	75063397	+	1	27.243	KCTD2	ENSG00000180901.11	3' UTR
chr7	30452541	30452542	-	1	27.243	NOD1	ENSG00000106100.11	CDS
chr16	89920531	89920532	+	0.6667	27.241	MC1R	ENSG00000258839.4	3' UTR
chr5	39382743	39382744	-	1	27.239	DAB2	ENSG00000153071.15	CDS
chr9	106929646	106929647	+	0.6667	27.235	ZNF462	ENSG00000148143.13	CDS
chr10	70139414	70139415	-	1	27.234	TYSND1	ENSG00000156521.14	3' UTR
chr11	27363214	27363215	-	0.6667	27.234	CCDC34	ENSG00000109881.17	5' UTR
chr2	231961712	231961713	+	0.6667	27.234	DIS3L2	ENSG00000144535.20	5' UTR
chr16	19536147	19536148	+	1	27.233	CCP110	ENSG00000103540.17	CDS
chr11	18615279	18615280	-	1	27.232	SPTY2D1	ENSG00000179119.15	CDS
chr2	96860547	96860548	-	1	27.232	SEMA4C	ENSG00000168758.11	3' UTR
chr1	40257337	40257338	-	0.6667	27.231	ZMPSTE24-DT	ENSG00000259943.2	ncRNA
chr1	47433564	47433565	-	1	27.228	FOXD2-AS1	ENSG00000237424.1	ncRNA
chr9	12821623	12821624	+	0.6667	27.225	LURAP1L	ENSG00000153714.6	CDS
chr5	141216335	141216336	+	1	27.223	PCDHB13	ENSG00000187372.11	CDS
chr15	75372043	75372044	-	1	27.222	SIN3A	ENSG00000169375.16	CDS
chr15	85743641	85743642	+	1	27.222	AKAP13	ENSG00000170776.22	CDS
chr6	42864925	42864926	+	0.6667	27.221	BICRAL	ENSG00000112624.13	CDS
chr16	31077456	31077457	+	1	27.219	ZNF646	ENSG00000167395.10	CDS
chr12	29341131	29341132	-	0.6667	27.218	ERGIC2	ENSG00000087502.19	3' UTR
chr17	76471128	76471129	-	0.6667	27.218	RHBDF2	ENSG00000129667.13	3' UTR
chr16	11676265	11676266	+	0.6667	27.217	SNN	ENSG00000184602.6	CDS
chr3	119492772	119492773	+	1	27.217	POGLUT1	ENSG00000163389.12	3' UTR
chr6	111367311	111367312	-	1	27.216	REV3L	ENSG00000009413.16	CDS
chr5	141939856	141939857	+	1	27.213	DELE1	ENSG00000081791.9	3' UTR
chr7	100367495	100367496	+	1	27.213	PILRB	ENSG00000121716.21	3' UTR
chr10	77821757	77821758	-	1	27.211	DLG5	ENSG00000151208.17	CDS
chr20	45890334	45890335	-	0.6667	27.21	NEURL2	ENSG00000124257.7	CDS
chr7	34085852	34085853	+	1	27.208	BMPER	ENSG00000164619.10	CDS
chr6	41275755	41275756	-	1	27.204	TREM1	ENSG00000124731.13	3' UTR
chr12	49642832	49642833	-	0.6667	27.202	FMNL3	ENSG00000161791.14	3' UTR
chrX	53082366	53082367	+	0.6667	27.202	TSPYL2	ENSG00000184205.14	5' UTR
chr5	115524464	115524465	-	1	27.2	FEM1C	ENSG00000145780.8	CDS
chr9	98199224	98199225	-	0.6667	27.2	TBC1D2	ENSG00000095383.20	3' UTR
chr2	149026145	149026146	+	1	27.199	KIF5C	ENSG00000168280.18	3' UTR
chr17	44899402	44899403	-	0.6667	27.197	EFTUD2	ENSG00000108883.13	5' UTR
chr19	43599333	43599334	+	1	27.196	ZNF576	ENSG00000124444.16	3' UTR
chr1	155481277	155481278	-	1	27.195	ASH1L	ENSG00000116539.14	CDS
chr15	84981797	84981798	+	0.6667	27.195	PDE8A	ENSG00000073417.15	Intron
chr1	155308868	155308869	+	1	27.194	FDPS	ENSG00000160752.15	5' UTR
chr6	134174863	134174864	-	0.6667	27.192	SGK1	ENSG00000118515.12	5' UTR
chr10	44977713	44977714	-	1	27.191	DEPP1	ENSG00000165507.9	CDS
chr14	96088443	96088444	+	1	27.191	C14orf132	ENSG00000227051.7	3' UTR
chr2	201167867	201167868	+	0.6667	27.191	CFLAR	ENSG00000003402.21	3' UTR
chr1	200849121	200849122	+	0.6667	27.189	CAMSAP2	ENSG00000118200.15	CDS
chr12	111840317	111840318	-	0.6667	27.189	MAPKAPK5-AS1	ENSG00000234608.9	ncRNA
chr7	155004126	155004127	+	1	27.189	PAXIP1-DT	ENSG00000273344.2	ncRNA
chr3	169779151	169779152	+	1	27.188	MYNN	ENSG00000085274.16	CDS
chr16	81044157	81044158	+	1	27.186	ATMIN	ENSG00000166454.10	CDS
chr7	32559330	32559331	+	1	27.184	AVL9	ENSG00000105778.20	CDS
chr3	172750725	172750726	+	0.6667	27.182	ECT2	ENSG00000114346.14	5' UTR
chr1	110053928	110053929	+	1	27.181	STRIP1	ENSG00000143093.15	3' UTR
chr16	31456992	31456993	-	1	27.179	ENSG00000260267	ENSG00000260267.1	ncRNA
chr3	64147213	64147214	-	1	27.179	PRICKLE2	ENSG00000163637.13	CDS
chr17	50149914	50149915	-	1	27.177	PPP1R9B	ENSG00000108819.11	CDS
chr5	176596457	176596458	-	1	27.177	GPRIN1	ENSG00000169258.7	3' UTR
chr1	52475176	52475177	-	0.6667	27.176	TUT4	ENSG00000134744.14	CDS
chr14	93242401	93242402	-	1	27.176	BTBD7	ENSG00000011114.15	CDS
chr10	87552831	87552832	+	1	27.171	MINPP1	ENSG00000107789.16	3' UTR
chr7	108515475	108515476	-	1	27.17	PNPLA8	ENSG00000135241.17	CDS
chr17	40356098	40356099	+	0.6667	27.168	RARA	ENSG00000131759.18	CDS
chr17	81239341	81239342	+	0.6667	27.168	NDUFAF8	ENSG00000224877.4	5' UTR
chr11	65411505	65411506	+	1	27.161	FRMD8	ENSG00000126391.14	3' UTR
chr12	121509694	121509695	-	0.6667	27.161	KDM2B	ENSG00000089094.20	CDS
chr3	75416119	75416120	-	0.6667	27.157	FAM86DP	ENSG00000244026.8	ncRNA
chr2	86027343	86027344	-	1	27.156	POLR1A	ENSG00000068654.17	3' UTR
chrX	150766650	150766651	-	0.6667	27.156	CD99L2	ENSG00000102181.21	3' UTR
chr3	150409256	150409257	+	1	27.152	TSC22D2	ENSG00000196428.13	5' UTR
chr5	134855069	134855070	+	1	27.151	C5orf24	ENSG00000181904.9	CDS
chr1	25832192	25832193	+	1	27.149	MTFR1L	ENSG00000117640.18	3' UTR
chr1	17697481	17697482	+	1	27.147	ARHGEF10L	ENSG00000074964.17	3' UTR
chr1	205810135	205810136	-	1	27.147	SLC41A1	ENSG00000133065.11	CDS
chr22	30978533	30978534	+	1	27.146	TUG1	ENSG00000253352.10	3' UTR
chr7	100479199	100479200	-	1	27.146	TSC22D4	ENSG00000166925.9	5' UTR
chr22	36140425	36140426	-	1	27.144	APOL3	ENSG00000128284.20	3' UTR
chr8	42535146	42535147	-	1	27.142	SLC20A2	ENSG00000168575.10	Intron
chr4	5811166	5811167	+	1	27.14	EVC	ENSG00000072840.13	3' UTR
chr3	9470648	9470649	+	1	27.137	SETD5	ENSG00000168137.20	CDS
chr14	88824650	88824651	+	0.6667	27.136	TTC8	ENSG00000165533.19	5' UTR
chr1	153963548	153963549	-	0.6667	27.134	SLC39A1	ENSG00000143570.19	5' UTR
chr21	46228761	46228762	-	1	27.132	LSS	ENSG00000160285.15	5' UTR
chr16	19115552	19115553	+	0.6667	27.131	ITPRIPL2	ENSG00000205730.7	CDS
chr2	151464653	151464654	+	1	27.131	RIF1	ENSG00000080345.18	CDS
chr14	31207470	31207471	-	1	27.129	HECTD1	ENSG00000092148.14	5' UTR
chr2	44201809	44201810	+	1	27.129	PPM1B	ENSG00000138032.21	CDS
chr11	57816368	57816369	+	1	27.126	CTNND1	ENSG00000198561.16	3' UTR
chr12	47844370	47844371	-	0.6667	27.125	VDR	ENSG00000111424.12	3' UTR
chr12	132771917	132771918	-	1	27.123	GOLGA3	ENSG00000090615.16	3' UTR
chr5	14710566	14710567	-	0.6667	27.122	ANKH	ENSG00000154122.14	3' UTR
chr16	10941727	10941728	-	1	27.121	DEXI	ENSG00000182108.11	CDS
chr16	24540132	24540133	+	0.6667	27.121	RBBP6	ENSG00000122257.20	5' UTR
chr10	23440004	23440005	+	1	27.12	OTUD1	ENSG00000165312.7	CDS
chr8	52656449	52656450	-	0.6667	27.12	RB1CC1	ENSG00000023287.13	CDS
chr8	26509006	26509007	-	1	27.117	PNMA2	ENSG00000240694.9	5' UTR
chr2	74556569	74556570	+	1	27.114	DOK1	ENSG00000115325.14	CDS
chr5	57262984	57262985	+	1	27.114	GPBP1	ENSG00000062194.16	3' UTR
chr2	127848032	127848033	-	1	27.113	POLR2D	ENSG00000144231.11	3' UTR
chr10	13630373	13630374	+	1	27.108	PRPF18	ENSG00000165630.15	3' UTR
chr20	45410160	45410161	+	1	27.105	DBNDD2	ENSG00000244274.9	3' UTR
chr3	39142629	39142630	-	1	27.105	CSRNP1	ENSG00000144655.15	3' UTR
chr8	142270972	142270973	-	0.6667	27.105	TSNARE1	ENSG00000171045.16	3' UTR
chr3	11555426	11555427	+	0.6667	27.103	ATG7	ENSG00000197548.13	3' UTR
chr15	69268422	69268423	+	1	27.102	GLCE	ENSG00000138604.10	CDS
chr3	37980851	37980852	+	1	27.101	CTDSPL	ENSG00000144677.15	CDS
chr14	42445453	42445454	+	1	27.1	ENSG00000258394|ENSG00000258850	ENSG00000258394.1||ENSG00000258850.1	ncRNA
chr14	54702173	54702174	+	0.6667	27.098	SAMD4A	ENSG00000020577.14	CDS
chr17	76081151	76081152	-	0.6667	27.096	EXOC7	ENSG00000182473.22	3' UTR
chr15	90229266	90229267	+	0.6667	27.093	SEMA4B	ENSG00000185033.15	CDS
chr5	42990985	42990986	-	1	27.093	ENSG00000287263	ENSG00000287263.3	ncRNA
chr21	43695020	43695021	+	0.6667	27.091	RRP1B	ENSG00000160208.13	3' UTR
chr8	143589495	143589496	-	1	27.091	EEF1D	ENSG00000104529.19	CDS
chr10	103077063	103077064	+	1	27.09	CNNM2	ENSG00000148842.18	CDS
chr11	567483	567484	-	1	27.09	MIR210HG	ENSG00000247095.5	ncRNA
chr16	8893355	8893356	-	0.6667	27.09	USP7	ENSG00000187555.17	3' UTR
chr6	52664605	52664606	+	0.6667	27.09	ENSG00000216775	ENSG00000216775.4	ncRNA
chr9	35815041	35815042	-	0.6667	27.09	HINT2	ENSG00000137133.11	5' UTR
chr7	141006540	141006541	-	1	27.089	MRPS33	ENSG00000090263.16	Intron
chr14	65743102	65743103	+	1	27.088	FUT8	ENSG00000033170.17	3' UTR
chr1	200850031	200850032	+	1	27.086	CAMSAP2	ENSG00000118200.15	CDS
chr17	39531145	39531146	+	1	27.084	CDK12	ENSG00000167258.15	CDS
chr17	74837804	74837805	+	1	27.083	TMEM104	ENSG00000109066.14	3' UTR
chr6	30601057	30601058	-	1	27.081	PPP1R10	ENSG00000204569.10	3' UTR
chr11	47261646	47261647	+	1	27.08	NR1H3	ENSG00000025434.19	CDS
chr2	73451348	73451349	+	1	27.08	ALMS1	ENSG00000116127.20	CDS
chr10	75408084	75408085	+	0.6667	27.079	ZNF503-AS2	ENSG00000237149.5	ncRNA
chr10	13646098	13646099	-	0.6667	27.078	FRMD4A	ENSG00000151474.23	3' UTR
chr14	104801635	104801636	+	0.6667	27.078	ZBTB42	ENSG00000179627.10	CDS
chr2	216370301	216370302	-	1	27.077	MARCHF4	ENSG00000144583.5	5' UTR
chr9	137217319	137217320	+	1	27.076	NDOR1	ENSG00000188566.15	3' UTR
chr17	19336758	19336759	-	1	27.072	B9D1	ENSG00000108641.20	3' UTR
chr6	30899364	30899365	+	0.6667	27.072	DDR1	ENSG00000204580.14	3' UTR
chr1	118884366	118884367	-	0.6667	27.071	TBX15	ENSG00000092607.15	3' UTR
chr14	94051190	94051191	-	1	27.07	DDX24	ENSG00000089737.18	CDS
chr17	63426611	63426612	+	0.6667	27.07	TANC2	ENSG00000170921.16	3' UTR
chr10	102140537	102140538	+	1	27.069	PPRC1	ENSG00000148840.11	CDS
chr15	48738410	48738411	-	1	27.069	CEP152	ENSG00000103995.14	CDS
chr6	119349084	119349085	-	0.6667	27.069	MAN1A1	ENSG00000111885.7	5' UTR
chr12	121423692	121423693	+	1	27.067	RNF34	ENSG00000170633.17	3' UTR
chr20	32437195	32437196	+	1	27.065	ASXL1	ENSG00000171456.21	CDS
chr7	149071845	149071846	-	1	27.059	ZNF786	ENSG00000197362.15	CDS
chr15	99715528	99715529	+	1	27.057	MEF2A	ENSG00000068305.18	3' UTR
chr8	23290213	23290214	+	0.6667	27.057	R3HCC1	ENSG00000104679.12	CDS
chr1	1665746	1665747	-	0.6667	27.055	SLC35E2B	ENSG00000189339.12	3' UTR
chr1	43704664	43704665	+	0.6667	27.055	KDM4A	ENSG00000066135.13	3' UTR
chr10	79354295	79354296	+	1	27.049	PPIF	ENSG00000108179.14	3' UTR
chr11	44244636	44244637	+	0.6667	27.045	EXT2	ENSG00000151348.16	3' UTR
chr19	58473228	58473229	+	1	27.045	ZNF324	ENSG00000083812.13	3' UTR
chr11	10854206	10854207	-	1	27.042	ZBED5	ENSG00000236287.8	CDS
chr1	38873347	38873348	-	0.6667	27.04	MYCBP	ENSG00000214114.9	5' UTR
chr9	38068373	38068374	-	1	27.036	SHB	ENSG00000107338.10	CDS
chr1	109253285	109253286	+	1	27.034	CELSR2	ENSG00000143126.8	CDS
chr5	15936908	15936909	+	1	27.032	FBXL7	ENSG00000183580.10	CDS
chr12	133204593	133204594	+	0.6667	27.031	ZNF268	ENSG00000090612.22	3' UTR
chr13	40933448	40933449	-	1	27.03	ELF1	ENSG00000120690.16	CDS
chr19	55615307	55615308	+	0.6667	27.026	ZNF865	ENSG00000261221.4	CDS
chr1	28769052	28769053	+	0.6667	27.025	YTHDF2	ENSG00000198492.16	3' UTR
chr1	206496360	206496361	+	0.6667	27.025	IKBKE	ENSG00000263528.8	3' UTR
chr2	102718654	102718655	-	1	27.024	MFSD9	ENSG00000135953.11	CDS
chr10	118009033	118009034	-	0.6667	27.022	RAB11FIP2	ENSG00000107560.12	CDS
chr21	33324979	33324980	+	0.6667	27.017	IFNAR1	ENSG00000142166.14	5' UTR
chr12	31326149	31326150	-	0.6667	27.012	SINHCAF	ENSG00000139146.14	5' UTR
chr16	53304307	53304308	+	1	27.011	CHD9	ENSG00000177200.18	CDS
chr3	125014951	125014952	-	1	27.011	HEG1	ENSG00000173706.14	CDS
chr2	148644753	148644754	+	1	27.01	EPC2	ENSG00000135999.12	5' UTR
chr1	10629982	10629983	+	0.6667	27.009	PEX14	ENSG00000142655.13	CDS
chr17	44903018	44903019	+	1	27.009	CCDC103	ENSG00000167131.17	3' UTR
chr11	27657559	27657560	-	0.6667	27.008	BDNF	ENSG00000176697.20	3' UTR
chr5	113027241	113027242	-	0.6667	27.007	MCC	ENSG00000171444.18	3' UTR
chr1	160753681	160753682	+	0.6667	27.005	SLAMF7	ENSG00000026751.17	3' UTR
chr5	115525290	115525291	-	0.6667	27.003	FEM1C	ENSG00000145780.8	CDS
chrX	101616412	101616413	-	1	27.001	ARMCX6	ENSG00000198960.11	CDS
chr1	169793468	169793469	-	1	26.998	METTL18	ENSG00000171806.12	CDS
chr12	51063839	51063840	-	1	26.997	CSRNP2	ENSG00000110925.7	CDS
chr7	100035142	100035143	+	0.6667	26.996	ZKSCAN1	ENSG00000106261.17	3' UTR
chr12	113746249	113746250	-	1	26.995	LINC01234	ENSG00000249550.8	ncRNA
chr16	58667222	58667223	-	0.6667	26.994	SLC38A7	ENSG00000103042.9	3' UTR
chr6	33456510	33456511	+	1	26.993	ZBTB9	ENSG00000213588.6	CDS
chr19	45349906	45349907	-	1	26.99	ERCC2	ENSG00000104884.17	3' UTR
chr8	94262294	94262295	-	1	26.989	GEM	ENSG00000164949.8	5' UTR
chrX	130013070	130013071	+	0.6667	26.989	BCORL1	ENSG00000085185.16	CDS
chr13	32536026	32536027	-	1	26.987	N4BP2L2	ENSG00000244754.9	CDS
chr2	238098565	238098566	+	0.6667	26.985	SCLY	ENSG00000132330.18	3' UTR
chr21	41889160	41889161	-	1	26.983	C2CD2	ENSG00000157617.17	CDS
chr15	40472809	40472810	+	0.6667	26.981	CHST14	ENSG00000169105.8	3' UTR
chr14	31293234	31293235	-	1	26.977	HEATR5A	ENSG00000129493.15	3' UTR
chr14	49894545	49894546	+	1	26.977	ARF6	ENSG00000165527.8	3' UTR
chr2	161235399	161235400	+	1	26.977	TANK	ENSG00000136560.14	CDS
chr7	149179612	149179613	+	1	26.975	ZNF398	ENSG00000197024.9	CDS
chr1	51787939	51787940	+	0.6667	26.974	OSBPL9	ENSG00000117859.19	3' UTR
chr15	85138214	85138215	+	1	26.974	PDE8A	ENSG00000073417.15	3' UTR
chr4	1728469	1728470	+	1	26.974	TACC3	ENSG00000013810.21	CDS
chr6	116437008	116437009	+	0.6667	26.973	DSE	ENSG00000111817.19	CDS
chr2	190509111	190509112	-	1	26.971	NEMP2	ENSG00000189362.12	3' UTR
chr11	68262746	68262747	-	1	26.97	C11orf24	ENSG00000171067.11	CDS
chr12	1493194	1493195	+	1	26.966	ERC1	ENSG00000082805.21	3' UTR
chr19	10467173	10467174	+	0.6667	26.965	PDE4A	ENSG00000065989.16	CDS
chr2	55419836	55419837	-	0.6667	26.964	CCDC88A	ENSG00000115355.18	5' UTR
chr11	65641353	65641354	+	1	26.963	SIPA1	ENSG00000213445.10	CDS
chr14	96092188	96092189	+	1	26.96	C14orf132	ENSG00000227051.7	3' UTR
chr5	141494802	141494803	+	0.6667	26.959	PCDHGA4|PCDHGA6|PCDHGA8|PCDHGB7|PCDHGB6|PCDHGA3|PCDHGB4|PCDHGC5|PCDHGA10|PCDHGB3|PCDHGA5|PCDHGB1|PCDHGA9|PCDHGC4|PCDHGA1|PCDHGA7|PCDHGC3|PCDHGB5|PCDHGA2|PCDHGB2|PCDHGA11|PCDHGA12	ENSG00000253305.3||ENSG00000253846.3||ENSG00000240764.4||ENSG00000254122.3||ENSG00000242419.6||ENSG00000253159.3||ENSG00000253767.3||ENSG00000081853.15||ENSG00000253537.3||ENSG00000240184.7||ENSG00000253953.3||ENSG00000253873.6||ENSG00000262576.3||ENSG00000276547.2||ENSG00000204956.6||ENSG00000253910.3||ENSG00000253731.3||ENSG00000261934.3||ENSG00000253485.3||ENSG00000254221.3||ENSG00000262209.3||ENSG00000254245.3	Intron
chr10	113730356	113730357	+	1	26.956	CASP7	ENSG00000165806.21	3' UTR
chr2	47799888	47799889	+	1	26.953	MSH6	ENSG00000116062.19	CDS
chr4	114623185	114623186	+	1	26.953	UGT8	ENSG00000174607.11	CDS
chr14	94081309	94081310	+	0.6667	26.952	IFI27L1	ENSG00000165948.11	5' UTR
chr17	18315929	18315930	+	1	26.952	SMCR8	ENSG00000176994.11	CDS
chr3	122414672	122414673	-	0.6667	26.95	WDR5B	ENSG00000196981.4	CDS
chr6	28300909	28300910	+	0.6667	26.949	PGBD1	ENSG00000137338.6	CDS
chr19	35721403	35721404	+	1	26.947	KMT2B	ENSG00000272333.8	CDS
chr14	21393675	21393676	-	0.6667	26.944	CHD8	ENSG00000100888.15	CDS
chr3	170097142	170097143	-	1	26.943	PHC3	ENSG00000173889.16	3' UTR
chr19	16878563	16878564	+	1	26.941	SIN3B	ENSG00000127511.10	CDS
chr2	190932734	190932735	+	0.6667	26.938	GLS	ENSG00000115419.13	CDS
chr9	35609513	35609514	+	1	26.938	TESK1	ENSG00000107140.16	CDS
chr20	3933911	3933912	-	0.6667	26.936	RNF24	ENSG00000101236.17	3' UTR
chr16	8795941	8795942	-	0.6667	26.934	TMEM186	ENSG00000184857.8	3' UTR
chr17	80209582	80209583	-	0.6667	26.933	SGSH	ENSG00000181523.13	3' UTR
chr6	116399527	116399528	+	0.6667	26.93	ENSG00000285446|DSE	ENSG00000285446.1||ENSG00000111817.19	CDS
chr2	206618364	206618365	+	0.6667	26.929	ADAM23	ENSG00000114948.13	3' UTR
chr2	200963659	200963660	-	0.6667	26.928	ORC2	ENSG00000115942.9	5' UTR
chr11	118627427	118627428	+	1	26.927	PHLDB1	ENSG00000019144.20	CDS
chr20	58459543	58459544	-	0.6667	26.923	APCDD1L	ENSG00000198768.11	3' UTR
chr16	19115346	19115347	+	1	26.922	ITPRIPL2	ENSG00000205730.7	CDS
chr7	6023227	6023228	-	0.6667	26.921	EIF2AK1	ENSG00000086232.13	3' UTR
chr19	31276317	31276318	-	1	26.92	TSHZ3	ENSG00000121297.8	3' UTR
chr8	80976364	80976365	-	1	26.92	PAG1	ENSG00000076641.4	3' UTR
chrX	150470577	150470578	+	1	26.919	MAMLD1	ENSG00000013619.15	CDS
chr2	201160616	201160617	+	1	26.918	CFLAR	ENSG00000003402.21	CDS
chr16	30724728	30724729	+	1	26.916	SRCAP	ENSG00000080603.17	CDS
chr3	182944649	182944650	-	1	26.916	DCUN1D1	ENSG00000043093.15	3' UTR
chr4	958537	958538	+	1	26.914	TMEM175	ENSG00000127419.17	3' UTR
chr7	43878750	43878751	-	1	26.914	URGCP	ENSG00000106608.17	CDS
chr19	343966	343967	-	1	26.91	MIER2	ENSG00000105556.12	Intron
chr13	108208959	108208960	-	0.6667	26.908	LIG4	ENSG00000174405.15	CDS
chr18	5291130	5291131	-	1	26.904	ZBTB14	ENSG00000198081.11	CDS
chr11	65411955	65411956	+	1	26.903	FRMD8	ENSG00000126391.14	3' UTR
chr16	71850027	71850028	+	1	26.901	ATXN1L	ENSG00000224470.9	CDS
chr16	48352972	48352973	+	1	26.897	LONP2	ENSG00000102910.14	3' UTR
chr4	107895761	107895762	+	1	26.895	SGMS2	ENSG00000164023.15	CDS
chr1	1336149	1336150	-	0.6667	26.893	DVL1	ENSG00000107404.21	CDS
chr10	91629945	91629946	-	1	26.892	PPP1R3C	ENSG00000119938.9	CDS
chr19	18941195	18941196	-	0.6667	26.888	HOMER3	ENSG00000051128.19	5' UTR
chr2	20618736	20618737	-	1	26.885	HS1BP3	ENSG00000118960.13	3' UTR
chr7	6577461	6577462	+	0.6667	26.884	ZDHHC4	ENSG00000136247.15	5' UTR
chr1	162780352	162780353	+	0.6667	26.882	DDR2	ENSG00000162733.19	3' UTR
chr20	56399313	56399314	+	1	26.882	CSTF1	ENSG00000101138.12	CDS
chr8	144452183	144452184	-	1	26.88	CYHR1	ENSG00000187954.13	Intron
chr6	5999125	5999126	-	1	26.876	NRN1	ENSG00000124785.9	CDS
chr18	58538108	58538109	-	1	26.875	ALPK2	ENSG00000198796.7	CDS
chr1	27549305	27549306	-	1	26.874	AHDC1	ENSG00000126705.15	CDS
chr2	213317398	213317399	+	0.6667	26.874	SPAG16	ENSG00000144451.20	3' UTR
chr22	45340623	45340624	+	1	26.874	FAM118A	ENSG00000100376.12	3' UTR
chr8	143650990	143650991	+	1	26.871	ZNF623	ENSG00000183309.12	CDS
chr1	10303976	10303977	+	1	26.87	KIF1B	ENSG00000054523.20	CDS
chr7	100107058	100107059	+	1	26.869	AP4M1	ENSG00000221838.10	3' UTR
chr15	64170613	64170614	-	1	26.868	CSNK1G1	ENSG00000169118.18	3' UTR
chr4	17623868	17623869	+	0.6667	26.867	MED28	ENSG00000118579.13	3' UTR
chr16	2767350	2767351	+	1	26.864	SRRM2	ENSG00000167978.17	CDS
chr2	130374556	130374557	+	1	26.863	PTPN18	ENSG00000072135.13	3' UTR
chr17	36535371	36535372	+	1	26.861	PIGW	ENSG00000277161.2	5' UTR
chr9	92325349	92325350	-	1	26.859	NOL8	ENSG00000198000.12	5' UTR
chr5	143222463	143222464	+	0.6667	26.857	ARHGAP26	ENSG00000145819.18	3' UTR
chr7	94668074	94668075	+	1	26.856	PEG10	ENSG00000242265.6	3' UTR
chr2	74464686	74464687	-	0.6667	26.854	MOGS	ENSG00000115275.15	CDS
chr2	111208280	111208281	-	0.6667	26.854	MIR4435-2HG	ENSG00000172965.17	ncRNA
chr1	28538193	28538194	+	1	26.851	RCC1	ENSG00000180198.17	3' UTR
chr20	51600325	51600326	-	1	26.851	ATP9A	ENSG00000054793.14	3' UTR
chr5	61544069	61544070	+	1	26.851	ZSWIM6	ENSG00000130449.6	CDS
chr10	86499743	86499744	-	1	26.847	WAPL	ENSG00000062650.20	CDS
chr14	49784530	49784531	-	1	26.846	NEMF	ENSG00000165525.18	3' UTR
chr2	32415802	32415803	+	0.6667	26.845	BIRC6	ENSG00000115760.16	CDS
chr3	9946926	9946927	-	0.6667	26.844	PRRT3	ENSG00000163704.12	CDS
chr9	121268140	121268141	+	0.6667	26.844	GSN	ENSG00000148180.22	5' UTR
chr15	66326156	66326157	+	0.6667	26.842	DIS3L	ENSG00000166938.13	CDS
chr21	32612565	32612566	-	1	26.841	CFAP298|CFAP298-TCP10L	ENSG00000265590.10||ENSG00000159079.19	5' UTR
chr8	38787236	38787237	+	1	26.838	TACC1	ENSG00000147526.20	5' UTR
chr1	160098605	160098606	-	1	26.837	IGSF8	ENSG00000162729.14	5' UTR
chr10	77792288	77792289	-	0.6667	26.837	DLG5	ENSG00000151208.17	3' UTR
chr7	41690206	41690207	-	1	26.837	INHBA	ENSG00000122641.11	CDS
chr3	186554514	186554515	-	1	26.834	TBCCD1	ENSG00000113838.13	CDS
chr11	66346859	66346860	-	1	26.833	B4GAT1	ENSG00000174684.7	CDS
chr12	6872372	6872373	-	1	26.832	SPSB2	ENSG00000111671.10	CDS
chr5	36241892	36241893	-	0.6667	26.832	NADK2	ENSG00000152620.13	5' UTR
chr1	28603267	28603268	-	1	26.83	TAF12	ENSG00000120656.14	3' UTR
chr12	47780321	47780322	+	1	26.829	SLC48A1	ENSG00000211584.14	3' UTR
chr5	181260108	181260109	-	1	26.829	TRIM52	ENSG00000183718.6	CDS
chr6	87511689	87511690	+	0.6667	26.828	SLC35A1	ENSG00000164414.19	3' UTR
chr17	3663547	3663548	-	0.6667	26.827	TAX1BP3	ENSG00000213977.8	3' UTR
chr20	40687694	40687695	-	1	26.826	MAFB	ENSG00000204103.4	3' UTR
chr4	38943665	38943666	+	0.6667	26.824	FAM114A1	ENSG00000197712.12	3' UTR
chrX	53938198	53938199	-	1	26.824	PHF8	ENSG00000172943.21	3' UTR
chr22	50581237	50581238	-	1	26.822	CHKB	ENSG00000100288.20	Intron
chr11	33544978	33544979	+	1	26.816	KIAA1549L	ENSG00000110427.17	CDS
chr22	20145297	20145298	+	1	26.815	ZDHHC8	ENSG00000099904.16	CDS
chr9	95972058	95972059	+	1	26.814	ERCC6L2	ENSG00000182150.19	CDS
chr3	196238122	196238123	-	1	26.812	PCYT1A	ENSG00000161217.12	3' UTR
chr7	41965305	41965306	-	1	26.811	GLI3	ENSG00000106571.15	CDS
chr1	179107763	179107764	-	1	26.807	ABL2	ENSG00000143322.21	CDS
chr20	51003960	51003961	-	1	26.804	KCNG1	ENSG00000026559.14	3' UTR
chr1	247301191	247301192	-	1	26.803	ZNF496	ENSG00000162714.13	CDS
chr10	104002693	104002694	+	0.6667	26.803	SLK	ENSG00000065613.15	CDS
chr12	121775757	121775758	+	1	26.803	TMEM120B	ENSG00000188735.13	CDS
chr3	185491389	185491390	-	1	26.803	TMEM41A	ENSG00000163900.11	3' UTR
chr17	18208340	18208341	+	1	26.801	ALKBH5	ENSG00000091542.9	CDS
chr15	77114195	77114196	-	1	26.8	PEAK1	ENSG00000173517.11	CDS
chr17	72124538	72124539	+	0.6667	26.799	SOX9	ENSG00000125398.8	3' UTR
chr9	130903962	130903963	-	0.6667	26.799	FIBCD1	ENSG00000130720.13	CDS
chr11	62647636	62647637	-	0.6667	26.798	INTS5	ENSG00000185085.2	CDS
chr17	38768385	38768386	-	1	26.798	PIP4K2B	ENSG00000276293.5	3' UTR
chr14	103696836	103696837	+	0.6667	26.796	ENSG00000269958	ENSG00000269958.1	ncRNA
chr8	143599848	143599849	+	0.6667	26.794	TIGD5	ENSG00000179886.6	3' UTR
chr10	132405392	132405393	+	0.6667	26.793	PWWP2B	ENSG00000171813.14	CDS
chr10	78977923	78977924	-	1	26.792	ZMIZ1-AS1	ENSG00000224596.9	ncRNA
chr20	49889336	49889337	+	1	26.791	SLC9A8	ENSG00000197818.12	3' UTR
chr20	44966511	44966512	+	0.6667	26.79	STK4	ENSG00000101109.13	5' UTR
chr7	157416195	157416196	+	0.6667	26.785	DNAJB6	ENSG00000105993.15	3' UTR
chr17	17187237	17187238	+	1	26.783	MPRIP	ENSG00000133030.22	3' UTR
chr7	76074561	76074562	-	0.6667	26.783	ENSG00000230882	ENSG00000230882.1	ncRNA
chr18	51176570	51176571	-	1	26.782	MEX3C	ENSG00000176624.12	CDS
chr11	110164829	110164830	+	1	26.781	ZC3H12C	ENSG00000149289.11	CDS
chr19	6211106	6211107	-	0.6667	26.777	MLLT1	ENSG00000130382.9	3' UTR
chr21	41993893	41993894	-	1	26.777	ZBTB21	ENSG00000173276.14	CDS
chr6	143941679	143941680	-	1	26.777	PLAGL1	ENSG00000118495.21	CDS
chr14	49893938	49893939	+	0.6667	26.775	ARF6	ENSG00000165527.8	CDS
chr15	43432357	43432358	-	1	26.773	TP53BP1	ENSG00000067369.14	CDS
chr19	53069960	53069961	-	1	26.773	ZNF160	ENSG00000170949.18	CDS
chrX	46600197	46600198	-	0.6667	26.773	SLC9A7	ENSG00000065923.10	3' UTR
chrX	7350273	7350274	+	1	26.772	STS	ENSG00000101846.9	3' UTR
chr2	69245962	69245963	+	1	26.77	ANTXR1	ENSG00000169604.21	3' UTR
chr17	28592757	28592758	-	1	26.769	SPAG5	ENSG00000076382.17	CDS
chr4	7763151	7763152	-	0.6667	26.767	AFAP1	ENSG00000196526.11	3' UTR
chr3	38549701	38549702	-	0.6667	26.766	SCN5A	ENSG00000183873.18	3' UTR
chr19	3631325	3631326	-	1	26.764	PIP5K1C	ENSG00000186111.11	3' UTR
chr1	27306718	27306719	+	0.6667	26.762	WDTC1	ENSG00000142784.16	3' UTR
chr17	78992381	78992382	-	1	26.76	CANT1	ENSG00000171302.17	3' UTR
chr8	63209904	63209905	+	0.6667	26.76	YTHDF3	ENSG00000185728.17	3' UTR
chr12	74538284	74538285	+	1	26.759	ATXN7L3B	ENSG00000253719.4	CDS
chr19	13762897	13762898	+	0.6667	26.756	YJU2B	ENSG00000104957.14	CDS
chr16	31076609	31076610	+	1	26.754	ZNF646	ENSG00000167395.10	CDS
chr11	59125420	59125421	+	0.6667	26.753	FAM111B	ENSG00000189057.11	CDS
chr17	81032740	81032741	-	1	26.751	BAIAP2-DT	ENSG00000226137.5	ncRNA
chr21	33553152	33553153	+	0.6667	26.749	SON	ENSG00000159140.22	CDS
chr16	72794423	72794424	-	1	26.748	ZFHX3	ENSG00000140836.17	CDS
chr15	88626545	88626546	+	0.6667	26.747	AEN	ENSG00000181026.15	CDS
chr3	51981018	51981019	+	0.6667	26.744	ABHD14A	ENSG00000248487.10	3' UTR
chr1	22914075	22914076	+	0.6667	26.741	EPHB2	ENSG00000133216.17	3' UTR
chr17	82294031	82294032	+	1	26.74	ENSG00000260563	ENSG00000260563.3	ncRNA
chr10	73775581	73775582	+	1	26.736	FUT11	ENSG00000196968.11	CDS
chr16	71449376	71449377	-	1	26.736	ZNF23	ENSG00000167377.19	CDS
chr12	121003661	121003662	-	1	26.733	C12orf43	ENSG00000157895.11	3' UTR
chr3	49015557	49015558	+	1	26.733	WDR6	ENSG00000178252.19	3' UTR
chr19	55614240	55614241	+	1	26.731	ZNF865	ENSG00000261221.4	CDS
chr2	55290913	55290914	-	1	26.729	CCDC88A	ENSG00000115355.18	3' UTR
chr1	3628844	3628845	+	1	26.728	TPRG1L	ENSG00000158109.15	3' UTR
chr15	41480789	41480790	+	1	26.725	RTF1	ENSG00000137815.15	3' UTR
chr6	87258580	87258581	+	1	26.724	ZNF292	ENSG00000188994.14	CDS
chr2	184938029	184938030	+	1	26.72	ZNF804A	ENSG00000170396.9	CDS
chr21	41275859	41275860	+	0.6667	26.719	BACE2	ENSG00000182240.16	3' UTR
chr11	118900995	118900996	-	1	26.718	BCL9L	ENSG00000186174.13	CDS
chr9	112687463	112687464	-	1	26.718	INIP	ENSG00000148153.14	3' UTR
chr16	83965216	83965217	+	1	26.717	OSGIN1	ENSG00000140961.14	CDS
chr5	84384792	84384793	-	1	26.717	EDIL3	ENSG00000164176.13	5' UTR
chr5	115525469	115525470	-	1	26.717	FEM1C	ENSG00000145780.8	CDS
chr16	11869848	11869849	-	1	26.715	GSPT1	ENSG00000103342.13	3' UTR
chr17	7243944	7243945	-	0.6667	26.714	CTDNEP1	ENSG00000175826.12	3' UTR
chr19	10833209	10833210	+	1	26.714	DNM2	ENSG00000079805.19	CDS
chr7	99435191	99435192	-	1	26.712	PTCD1|ATP5MF-PTCD1	ENSG00000106246.18||ENSG00000248919.7	CDS
chr1	77063332	77063333	+	1	26.709	ST6GALNAC5	ENSG00000117069.15	3' UTR
chr7	32870288	32870289	-	1	26.709	KBTBD2	ENSG00000170852.12	CDS
chr5	44815007	44815008	+	0.6667	26.708	MRPS30	ENSG00000112996.11	CDS
chr1	113749411	113749412	-	0.6667	26.706	PHTF1	ENSG00000116793.16	Intron
chr16	89283809	89283810	-	0.6667	26.706	ANKRD11	ENSG00000167522.17	CDS
chr16	31081120	31081121	+	0.6667	26.699	ZNF646	ENSG00000167395.10	CDS
chr5	160394632	160394633	-	1	26.699	ZBED8	ENSG00000221886.4	CDS
chr4	139472917	139472918	+	0.6667	26.698	RAB33B	ENSG00000172007.7	CDS
chr12	96280337	96280338	-	0.6667	26.696	CDK17	ENSG00000059758.8	Intron
chr1	28537997	28537998	+	0.6667	26.694	RCC1	ENSG00000180198.17	CDS
chr11	117289074	117289075	-	1	26.69	BACE1	ENSG00000186318.18	3' UTR
chr15	40334189	40334190	-	1	26.69	CCDC9B	ENSG00000188549.13	3' UTR
chr16	10907889	10907890	+	0.6667	26.688	CIITA	ENSG00000179583.21	CDS
chr20	38951985	38951986	+	0.6667	26.688	FAM83D	ENSG00000101447.15	CDS
chr5	172334232	172334233	-	1	26.688	SH3PXD2B	ENSG00000174705.13	3' UTR
chrX	107628514	107628515	+	1	26.687	PRPS1	ENSG00000147224.13	5' UTR
chr16	12569862	12569863	+	0.6667	26.686	SNX29	ENSG00000048471.14	3' UTR
chrX	48509522	48509523	+	0.6667	26.685	PORCN	ENSG00000102312.24	5' UTR
chr6	26413543	26413544	+	1	26.683	BTN3A1	ENSG00000026950.17	CDS
chr22	27919262	27919263	-	0.6667	26.682	PITPNB	ENSG00000180957.19	Intron
chr11	46396873	46396874	-	0.6667	26.681	AMBRA1	ENSG00000110497.15	3' UTR
chr16	371972	371973	-	0.6667	26.681	PGAP6	ENSG00000129925.11	3' UTR
chr17	62065714	62065715	-	1	26.68	ENSG00000289293	ENSG00000289293.1	ncRNA
chr5	115524997	115524998	-	1	26.676	FEM1C	ENSG00000145780.8	CDS
chr8	104497127	104497128	-	1	26.676	LRP12	ENSG00000147650.12	CDS
chr19	46757640	46757641	+	1	26.673	FKRP	ENSG00000181027.11	3' UTR
chr2	134953532	134953533	+	0.6667	26.673	CCNT2	ENSG00000082258.13	CDS
chr1	34855756	34855757	-	1	26.672	SMIM12	ENSG00000163866.9	CDS
chr17	8159542	8159543	-	0.6667	26.672	VAMP2	ENSG00000220205.9	3' UTR
chr9	120402914	120402915	-	0.6667	26.671	CDK5RAP2	ENSG00000136861.19	CDS
chr6	31660340	31660341	-	1	26.67	C6orf47	ENSG00000204439.4	5' UTR
chr4	87457992	87457993	+	0.6667	26.666	NUDT9	ENSG00000170502.13	CDS
chr10	132404900	132404901	+	1	26.664	PWWP2B	ENSG00000171813.14	CDS
chr17	76391402	76391403	-	1	26.658	UBE2O	ENSG00000175931.13	CDS
chr12	1490331	1490332	+	1	26.657	ERC1	ENSG00000082805.21	3' UTR
chr17	39471126	39471127	+	1	26.655	CDK12	ENSG00000167258.15	CDS
chr11	118901139	118901140	-	1	26.65	BCL9L	ENSG00000186174.13	CDS
chr13	29510422	29510423	-	1	26.65	SLC7A1	ENSG00000139514.13	3' UTR
chr5	14508801	14508802	+	0.6667	26.65	TRIO	ENSG00000038382.22	3' UTR
chr9	98199310	98199311	-	0.6667	26.65	TBC1D2	ENSG00000095383.20	3' UTR
chr14	102905965	102905966	+	1	26.649	TRAF3	ENSG00000131323.17	3' UTR
chr22	38297670	38297671	-	1	26.649	CSNK1E	ENSG00000213923.13	3' UTR
chr7	40094441	40094442	+	0.6667	26.643	CDK13	ENSG00000065883.18	CDS
chr1	154963808	154963809	-	1	26.64	SHC1	ENSG00000160691.19	CDS
chr12	25955139	25955140	-	1	26.639	RASSF8-AS1	ENSG00000246695.9	ncRNA
chr8	47970724	47970725	+	1	26.637	MCM4	ENSG00000104738.19	CDS
chr3	49533527	49533528	+	1	26.636	DAG1	ENSG00000173402.13	3' UTR
chr1	109619845	109619846	+	1	26.635	AMPD2	ENSG00000116337.20	5' UTR
chr19	1474952	1474953	-	1	26.635	C19orf25	ENSG00000119559.17	CDS
chr3	38141512	38141513	+	1	26.632	MYD88	ENSG00000172936.17	3' UTR
chr21	14965426	14965427	-	1	26.63	NRIP1	ENSG00000180530.11	CDS
chr10	79312741	79312742	+	1	26.626	ZMIZ1	ENSG00000108175.19	CDS
chr16	689773	689774	-	0.6667	26.626	WDR24	ENSG00000127580.17	5' UTR
chr19	4723841	4723842	-	0.6667	26.625	DPP9	ENSG00000142002.19	5' UTR
chr2	55334519	55334520	-	1	26.621	CCDC88A	ENSG00000115355.18	CDS
chr6	118565832	118565833	-	0.6667	26.62	CEP85L	ENSG00000111860.14	CDS
chr5	138467716	138467717	+	0.6667	26.619	EGR1	ENSG00000120738.8	CDS
chr9	16419421	16419422	-	1	26.618	BNC2	ENSG00000173068.19	CDS
chr2	86212341	86212342	+	1	26.616	MRPL35	ENSG00000132313.15	3' UTR
chr22	41436362	41436363	-	1	26.616	TOB2	ENSG00000183864.5	CDS
chr19	3463719	3463720	+	1	26.615	NFIC	ENSG00000141905.19	3' UTR
chr9	131198659	131198660	+	0.6667	26.614	NUP214	ENSG00000126883.19	CDS
chr12	26974226	26974227	-	0.6667	26.612	TM7SF3	ENSG00000064115.11	CDS
chr3	172633293	172633294	-	1	26.612	NCEH1	ENSG00000144959.11	3' UTR
chr1	1082790	1082791	-	0.6667	26.61	C1orf159	ENSG00000131591.18	3' UTR
chr2	64636218	64636219	-	1	26.609	SERTAD2	ENSG00000179833.4	CDS
chr15	43528986	43528987	+	1	26.608	MAP1A	ENSG00000166963.13	CDS
chr1	19258825	19258826	+	1	26.606	MRTO4	ENSG00000053372.5	CDS
chr17	80210731	80210732	-	1	26.606	SGSH	ENSG00000181523.13	CDS
chr3	51662764	51662765	+	0.6667	26.606	RAD54L2	ENSG00000164080.14	CDS
chr14	73739655	73739656	-	0.6667	26.605	MIDEAS	ENSG00000156030.14	CDS
chr17	17794899	17794900	+	1	26.605	RAI1	ENSG00000108557.20	CDS
chr7	128310642	128310643	-	1	26.605	RBM28	ENSG00000106344.8	3' UTR
chr1	52237772	52237773	+	0.6667	26.603	ZFYVE9	ENSG00000157077.16	CDS
chr14	58138352	58138353	-	1	26.603	ARMH4	ENSG00000139971.15	CDS
chr2	113062672	113062673	+	0.6667	26.602	IL36RN	ENSG00000136695.15	CDS
chr2	96253423	96253424	-	0.6667	26.601	TMEM127	ENSG00000135956.9	3' UTR
chr1	52032359	52032360	-	1	26.6	KTI12	ENSG00000198841.4	3' UTR
chr7	149179917	149179918	+	0.6667	26.6	ZNF398	ENSG00000197024.9	3' UTR
chr5	157138834	157138835	-	0.6667	26.596	MED7	ENSG00000155868.8	CDS
chr7	73477008	73477009	-	1	26.596	BAZ1B	ENSG00000009954.11	CDS
chr8	103228266	103228267	+	1	26.596	BAALC	ENSG00000164929.17	3' UTR
chr21	43803863	43803864	+	1	26.593	RRP1	ENSG00000160214.13	3' UTR
chr11	43342601	43342602	+	0.6667	26.591	API5	ENSG00000166181.13	CDS
chr12	49796186	49796187	-	0.6667	26.59	NCKAP5L	ENSG00000167566.17	CDS
chr19	42087020	42087021	-	1	26.59	POU2F2	ENSG00000028277.22	3' UTR
chr7	150372472	150372473	+	1	26.59	REPIN1	ENSG00000214022.12	CDS
chr7	87196607	87196608	-	1	26.587	TMEM243	ENSG00000135185.12	3' UTR
chr19	58368952	58368953	-	0.6667	26.586	ZNF837	ENSG00000152475.7	CDS
chr1	81990870	81990871	+	0.6667	26.584	ADGRL2	ENSG00000117114.21	CDS
chr12	2888458	2888459	+	1	26.582	RHNO1	ENSG00000171792.11	CDS
chr16	1938899	1938900	-	0.6667	26.582	MSRB1	ENSG00000198736.13	3' UTR
chr11	65892429	65892430	-	0.6667	26.577	FOSL1	ENSG00000175592.9	3' UTR
chr12	55749619	55749620	+	1	26.572	GDF11	ENSG00000135414.10	CDS
chr9	136441543	136441544	-	1	26.572	SEC16A	ENSG00000148396.19	3' UTR
chr6	43337673	43337674	-	1	26.57	ZNF318	ENSG00000171467.16	CDS
chr18	49487233	49487234	-	0.6667	26.564	C18orf32	ENSG00000177576.12	5' UTR
chr17	42113393	42113394	-	0.6667	26.563	KAT2A	ENSG00000108773.11	3' UTR
chr6	17764461	17764462	-	1	26.563	KIF13A	ENSG00000137177.20	CDS
chr17	17187770	17187771	+	1	26.56	MPRIP	ENSG00000133030.22	3' UTR
chr19	35945003	35945004	+	1	26.56	LRFN3	ENSG00000126243.9	CDS
chr19	50661929	50661930	-	1	26.559	SHANK1	ENSG00000161681.17	3' UTR
chr17	59946994	59946995	+	1	26.558	RPS6KB1	ENSG00000108443.14	3' UTR
chr17	16472176	16472177	+	1	26.555	SNHG29	ENSG00000175061.20	ncRNA
chr16	30979629	30979630	+	0.6667	26.554	SETD1A	ENSG00000099381.19	CDS
chr2	27664080	27664081	+	1	26.552	SLC4A1AP	ENSG00000163798.14	CDS
chr2	73762696	73762697	-	0.6667	26.55	DUSP11	ENSG00000144048.11	CDS
chr10	5639671	5639672	-	1	26.547	ASB13	ENSG00000196372.13	3' UTR
chr11	65078973	65078974	-	1	26.547	CDCA5	ENSG00000146670.10	3' UTR
chr15	55915856	55915857	-	0.6667	26.546	NEDD4	ENSG00000069869.17	CDS
chr3	43303481	43303482	+	1	26.546	SNRK	ENSG00000163788.14	CDS
chr9	132892570	132892571	-	0.6667	26.545	TSC1	ENSG00000165699.15	3' UTR
chr2	9934093	9934094	+	1	26.544	TAF1B	ENSG00000115750.17	3' UTR
chr14	102326694	102326695	+	1	26.542	ZNF839	ENSG00000022976.16	CDS
chr3	134357452	134357453	-	0.6667	26.542	AMOTL2	ENSG00000114019.15	3' UTR
chr15	43523131	43523132	+	1	26.541	MAP1A	ENSG00000166963.13	CDS
chr7	149864213	149864214	+	1	26.54	ZNF862	ENSG00000106479.11	CDS
chr4	112268357	112268358	+	0.6667	26.539	AP1AR	ENSG00000138660.12	CDS
chr2	161231410	161231411	+	0.6667	26.537	TANK	ENSG00000136560.14	CDS
chr1	23092764	23092765	-	1	26.529	LUZP1	ENSG00000169641.14	CDS
chr22	24322269	24322270	+	1	26.529	SPECC1L	ENSG00000100014.20	CDS
chr17	2419672	2419673	-	1	26.528	METTL16	ENSG00000127804.13	3' UTR
chr15	92882828	92882829	+	0.6667	26.527	CHASERR	ENSG00000272888.8	ncRNA
chr4	56930331	56930332	+	1	26.525	REST	ENSG00000084093.19	CDS
chr9	3828239	3828240	-	1	26.524	GLIS3	ENSG00000107249.24	3' UTR
chr6	32185847	32185848	-	0.6667	26.523	PBX2	ENSG00000204304.12	3' UTR
chr3	99848174	99848175	-	1	26.519	FILIP1L	ENSG00000168386.19	3' UTR
chr15	71826647	71826648	-	1	26.518	MYO9A	ENSG00000066933.16	CDS
chr3	38551149	38551150	-	1	26.517	SCN5A	ENSG00000183873.18	CDS
chr10	12035352	12035353	-	0.6667	26.516	UPF2	ENSG00000151461.20	CDS
chr15	75648919	75648920	+	0.6667	26.516	SNX33	ENSG00000173548.9	5' UTR
chr7	5987420	5987421	-	0.6667	26.516	PMS2	ENSG00000122512.17	CDS
chr11	69088059	69088060	+	1	26.514	TPCN2	ENSG00000162341.18	3' UTR
chr1	36385896	36385897	-	1	26.513	STK40	ENSG00000196182.11	5' UTR
chr16	23667187	23667188	+	1	26.512	DCTN5	ENSG00000166847.10	3' UTR
chrX	14919895	14919896	+	0.6667	26.509	MOSPD2	ENSG00000130150.12	3' UTR
chr4	56976674	56976675	-	0.6667	26.506	NOA1	ENSG00000084092.7	CDS
chr15	96337671	96337672	+	1	26.505	NR2F2	ENSG00000185551.15	3' UTR
chr9	134842241	134842242	+	0.6667	26.505	COL5A1	ENSG00000130635.16	CDS
chr6	111367909	111367910	-	0.6667	26.504	REV3L	ENSG00000009413.16	CDS
chr22	20465166	20465167	-	1	26.501	KLHL22	ENSG00000099910.17	CDS
chrX	70502603	70502604	+	0.6667	26.501	DLG3	ENSG00000082458.12	3' UTR
chr3	33389654	33389655	-	0.6667	26.5	UBP1	ENSG00000153560.12	3' UTR
chr3	123734138	123734139	-	0.6667	26.5	MYLK	ENSG00000065534.20	CDS
chr10	97673775	97673776	+	1	26.498	ENSG00000249967|PI4K2A	ENSG00000155252.14||ENSG00000249967.1	3' UTR
chr20	36793639	36793640	-	1	26.496	SOGA1	ENSG00000149639.15	CDS
chr9	136505011	136505012	-	1	26.496	NOTCH1	ENSG00000148400.13	CDS
chr1	853896	853897	+	0.6667	26.494	LINC01128	ENSG00000228794.12	ncRNA
chr20	62294622	62294623	+	0.6667	26.492	OSBPL2	ENSG00000130703.17	3' UTR
chr18	45954514	45954515	-	1	26.491	EPG5	ENSG00000152223.16	CDS
chr14	77512176	77512177	-	1	26.489	SPTLC2	ENSG00000100596.8	3' UTR
chr19	35940224	35940225	+	1	26.489	LRFN3	ENSG00000126243.9	CDS
chr19	43576189	43576190	+	1	26.489	PINLYP	ENSG00000234465.11	5' UTR
chr22	17727401	17727402	+	1	26.489	BCL2L13	ENSG00000099968.18	CDS
chr17	28758594	28758595	-	0.6667	26.488	FAM222B	ENSG00000173065.14	CDS
chr1	200739206	200739207	+	0.6667	26.485	CAMSAP2	ENSG00000118200.15	5' UTR
chr16	1699033	1699034	+	0.6667	26.485	JPT2	ENSG00000206053.13	3' UTR
chr7	102473088	102473089	+	0.6667	26.485	LRWD1	ENSG00000161036.13	3' UTR
chr10	48605072	48605073	-	1	26.484	ARHGAP22	ENSG00000128805.15	5' UTR
chr7	100101378	100101379	-	1	26.484	MCM7	ENSG00000166508.18	5' UTR
chr5	132934658	132934659	-	0.6667	26.48	AFF4	ENSG00000072364.13	CDS
chr16	71851496	71851497	+	1	26.479	ATXN1L	ENSG00000224470.9	CDS
chr3	38253680	38253681	+	1	26.479	OXSR1	ENSG00000172939.9	3' UTR
chr8	123254324	123254325	-	0.6667	26.476	ZHX1	ENSG00000165156.15	CDS
chr17	81245751	81245752	-	1	26.473	SLC38A10	ENSG00000157637.13	CDS
chr19	42079224	42079225	+	0.6667	26.471	ZNF574	ENSG00000105732.13	CDS
chr9	136378068	136378069	-	1	26.471	SNAPC4	ENSG00000165684.6	CDS
chr10	78977913	78977914	-	1	26.47	ZMIZ1-AS1	ENSG00000224596.9	ncRNA
chr20	37517835	37517836	-	1	26.47	BLCAP	ENSG00000166619.15	3' UTR
chr3	49532870	49532871	+	1	26.469	DAG1	ENSG00000173402.13	CDS
chr13	42299856	42299857	+	0.6667	26.467	AKAP11	ENSG00000023516.9	CDS
chr16	88785189	88785190	-	1	26.466	PIEZO1	ENSG00000103335.22	5' UTR
chr1	248917750	248917751	+	0.6667	26.464	PGBD2	ENSG00000185220.12	CDS
chr8	71842527	71842528	-	1	26.464	MSC	ENSG00000178860.9	3' UTR
chr9	26905808	26905809	-	1	26.464	PLAA	ENSG00000137055.15	CDS
chr16	86581358	86581359	+	0.6667	26.463	FOXL1	ENSG00000176678.6	3' UTR
chr16	50153925	50153926	+	1	26.46	TENT4B	ENSG00000121274.14	CDS
chr19	13207345	13207346	-	0.6667	26.458	CACNA1A	ENSG00000141837.22	CDS
chr20	32435362	32435363	+	1	26.457	ASXL1	ENSG00000171456.21	CDS
chr14	70584804	70584805	-	1	26.456	MED6	ENSG00000133997.12	3' UTR
chr15	43420348	43420349	-	1	26.455	TP53BP1	ENSG00000067369.14	CDS
chr4	145514660	145514661	+	1	26.455	SMAD1	ENSG00000170365.10	CDS
chr16	67165287	67165288	+	1	26.454	ENSG00000265690	ENSG00000265690.7	ncRNA
chr10	24543030	24543031	+	1	26.452	KIAA1217	ENSG00000120549.19	CDS
chr16	31080873	31080874	+	0.6667	26.452	ZNF646	ENSG00000167395.10	CDS
chr3	131001492	131001493	+	1	26.452	ATP2C1	ENSG00000017260.20	3' UTR
chr19	18364024	18364025	+	1	26.449	PGPEP1	ENSG00000130517.14	3' UTR
chr1	206635552	206635553	+	0.6667	26.448	DYRK3	ENSG00000143479.18	5' UTR
chr11	3359418	3359419	-	0.6667	26.446	ZNF195	ENSG00000005801.18	CDS
chr5	160009161	160009162	+	0.6667	26.446	TTC1	ENSG00000113312.12	5' UTR
chr10	77821673	77821674	-	1	26.444	DLG5	ENSG00000151208.17	CDS
chr4	41935151	41935152	+	1	26.444	TMEM33	ENSG00000109133.13	5' UTR
chr17	76000439	76000440	+	0.6667	26.443	TEN1	ENSG00000257949.7	3' UTR
chr9	99217969	99217970	-	1	26.443	ALG2	ENSG00000119523.10	CDS
chr15	31372556	31372557	+	1	26.441	KLF13	ENSG00000169926.11	3' UTR
chr10	84514095	84514096	+	0.6667	26.439	CCSER2	ENSG00000107771.17	CDS
chr12	51063980	51063981	-	0.6667	26.435	CSRNP2	ENSG00000110925.7	CDS
chr7	152163492	152163493	-	1	26.434	KMT2C	ENSG00000055609.21	CDS
chr1	112456182	112456183	+	0.6667	26.433	CTTNBP2NL	ENSG00000143079.15	CDS
chr14	28767107	28767108	+	1	26.433	FOXG1	ENSG00000176165.12	5' UTR
chr14	104801879	104801880	+	1	26.433	ZBTB42	ENSG00000179627.10	CDS
chr20	41317644	41317645	-	1	26.433	ZHX3	ENSG00000174306.22	5' UTR
chr20	41404998	41404999	-	1	26.433	CHD6	ENSG00000124177.16	CDS
chr22	46240964	46240965	+	1	26.432	PPARA	ENSG00000186951.17	3' UTR
chr3	10017878	10017879	-	0.6667	26.432	CIDECP1	ENSG00000186162.12	ncRNA
chr17	18317483	18317484	+	1	26.43	SMCR8	ENSG00000176994.11	CDS
chr19	17229142	17229143	+	0.6667	26.429	OCEL1	ENSG00000099330.9	3' UTR
chr16	8849225	8849226	+	0.6667	26.427	PMM2	ENSG00000140650.13	3' UTR
chr17	76000228	76000229	+	0.6667	26.424	TEN1	ENSG00000257949.7	CDS
chr15	40621941	40621942	+	1	26.421	KNL1	ENSG00000137812.21	CDS
chr21	46322602	46322603	-	0.6667	26.418	C21orf58	ENSG00000160298.18	Intron
chr12	125025369	125025370	+	1	26.416	BRI3BP	ENSG00000184992.13	CDS
chr1	201469140	201469141	-	0.6667	26.415	PHLDA3	ENSG00000174307.7	5' UTR
chr7	101217580	101217581	-	0.6667	26.41	PLOD3	ENSG00000106397.12	5' UTR
chr11	85636311	85636312	+	1	26.409	TMEM126B	ENSG00000171204.13	3' UTR
chr7	30158093	30158094	+	1	26.407	MTURN	ENSG00000180354.16	3' UTR
chr11	118657377	118657378	+	0.6667	26.405	PHLDB1	ENSG00000019144.20	3' UTR
chr17	80430190	80430191	+	1	26.402	ENDOV	ENSG00000173818.17	3' UTR
chr10	13646063	13646064	-	0.6667	26.4	FRMD4A	ENSG00000151474.23	3' UTR
chr12	67305449	67305450	+	1	26.4	CAND1	ENSG00000111530.13	CDS
chr8	77000077	77000078	-	0.6667	26.4	PEX2	ENSG00000164751.15	5' UTR
chr20	31721846	31721847	-	0.6667	26.396	BCL2L1	ENSG00000171552.14	CDS
chr16	88631315	88631316	+	0.6667	26.395	ZC3H18	ENSG00000158545.16	3' UTR
chr6	139166580	139166581	+	1	26.395	HECA	ENSG00000112406.5	CDS
chr7	4767115	4767116	+	0.6667	26.395	FOXK1	ENSG00000164916.11	3' UTR
chr14	102905422	102905423	+	1	26.393	TRAF3	ENSG00000131323.17	CDS
chr20	35503609	35503610	+	1	26.393	CEP250	ENSG00000126001.16	CDS
chr16	87406723	87406724	-	1	26.392	ZCCHC14	ENSG00000140948.13	3' UTR
chr6	142760237	142760238	-	0.6667	26.391	HIVEP2	ENSG00000010818.10	CDS
chr22	35387006	35387007	+	1	26.39	HMOX1	ENSG00000100292.18	CDS
chr9	134026300	134026301	+	1	26.39	BRD3OS	ENSG00000235106.10	5' UTR
chr1	31756634	31756635	-	1	26.389	ADGRB2	ENSG00000121753.13	CDS
chr3	42664876	42664877	+	0.6667	26.389	ZBTB47	ENSG00000114853.15	3' UTR
chr20	58676415	58676416	+	0.6667	26.387	STX16	ENSG00000124222.22	3' UTR
chr19	55484105	55484106	+	1	26.384	ZNF628	ENSG00000197483.10	CDS
chr3	51420334	51420335	-	1	26.382	DCAF1	ENSG00000145041.16	CDS
chr4	48499520	48499521	-	1	26.382	FRYL	ENSG00000075539.15	CDS
chr9	124352167	124352168	+	1	26.381	NEK6	ENSG00000119408.17	3' UTR
chr15	78498117	78498118	+	1	26.379	IREB2	ENSG00000136381.13	CDS
chr14	92687989	92687990	+	1	26.378	RIN3	ENSG00000100599.16	CDS
chr10	15103481	15103482	+	1	26.376	RPP38	ENSG00000152464.15	CDS
chr7	149072131	149072132	-	1	26.376	ZNF786	ENSG00000197362.15	CDS
chr11	842471	842472	-	1	26.373	POLR2L	ENSG00000177700.6	CDS
chr19	51588236	51588237	+	1	26.373	ZNF175	ENSG00000105497.8	CDS
chr12	121823283	121823284	+	1	26.37	SETD1B	ENSG00000139718.12	CDS
chr6	127473950	127473951	-	0.6667	26.367	SOGA3	ENSG00000214338.10	Intron
chr11	76660546	76660547	-	0.6667	26.365	LRRC32	ENSG00000137507.11	CDS
chr20	23370292	23370293	+	1	26.363	GZF1	ENSG00000125812.16	CDS
chr9	98790453	98790454	-	0.6667	26.361	ANKS6	ENSG00000165138.18	CDS
chr11	45805694	45805695	+	1	26.359	SLC35C1	ENSG00000181830.9	5' UTR
chr1	100990534	100990535	-	1	26.358	DPH5	ENSG00000117543.22	CDS
chr1	108136760	108136761	-	1	26.358	SLC25A24	ENSG00000085491.17	CDS
chr1	32650549	32650550	-	0.6667	26.353	ZBTB8OS	ENSG00000176261.16	5' UTR
chr3	79018519	79018520	-	0.6667	26.353	ROBO1	ENSG00000169855.21	5' UTR
chr7	6652809	6652810	+	1	26.352	ZNF316	ENSG00000205903.7	CDS
chr7	43633053	43633054	-	0.6667	26.349	COA1	ENSG00000106603.20	ncRNA
chr17	64213926	64213927	-	0.6667	26.348	TEX2	ENSG00000136478.9	CDS
chr4	83453734	83453735	-	1	26.348	HELQ	ENSG00000163312.11	CDS
chr3	134357499	134357500	-	1	26.347	AMOTL2	ENSG00000114019.15	3' UTR
chr10	5906129	5906130	+	0.6667	26.345	FBH1	ENSG00000134452.20	CDS
chr17	3818364	3818365	-	1	26.345	NCBP3	ENSG00000074356.17	CDS
chr14	23325461	23325462	+	1	26.343	BCL2L2-PABPN1|PABPN1	ENSG00000100836.11||ENSG00000258643.6	3' UTR
chr15	44524227	44524228	+	1	26.338	CTDSPL2	ENSG00000137770.14	3' UTR
chr16	3727668	3727669	-	0.6667	26.338	CREBBP	ENSG00000005339.15	3' UTR
chr1	52033299	52033300	-	1	26.334	KTI12	ENSG00000198841.4	CDS
chr12	68839680	68839681	+	0.6667	26.332	MDM2	ENSG00000135679.27	CDS
chr3	119416027	119416028	+	1	26.332	ARHGAP31	ENSG00000031081.11	CDS
chr10	128101567	128101568	-	0.6667	26.331	MKI67	ENSG00000148773.14	CDS
chr19	49599452	49599453	+	1	26.331	PRR12	ENSG00000126464.15	CDS
chr14	88467923	88467924	-	1	26.33	PTPN21	ENSG00000070778.13	3' UTR
chr17	79936451	79936452	-	0.6667	26.33	TBC1D16	ENSG00000167291.16	3' UTR
chr11	35663652	35663653	+	1	26.329	TRIM44	ENSG00000166326.7	CDS
chr20	44489356	44489357	+	1	26.329	TTPAL	ENSG00000124120.11	CDS
chr19	46757113	46757114	+	1	26.32	FKRP	ENSG00000181027.11	3' UTR
chr3	16260579	16260580	-	1	26.317	DPH3	ENSG00000154813.10	3' UTR
chr8	144723081	144723082	-	0.6667	26.317	ZNF251	ENSG00000198169.9	CDS
chr19	10114192	10114193	+	0.6667	26.316	PPAN-P2RY11|P2RY11	ENSG00000243207.6||ENSG00000244165.2	CDS
chr3	25791610	25791611	+	1	26.314	OXSM	ENSG00000151093.8	CDS
chr8	118110372	118110373	-	1	26.314	EXT1	ENSG00000182197.13	CDS
chr2	61164582	61164583	+	1	26.313	C2orf74	ENSG00000237651.8	3' UTR
chr11	6320504	6320505	-	0.6667	26.312	CAVIN3	ENSG00000170955.10	5' UTR
chr13	52461619	52461620	+	0.6667	26.312	CKAP2	ENSG00000136108.15	CDS
chr16	66885140	66885141	+	0.6667	26.311	PDP2	ENSG00000172840.7	CDS
chr7	50446102	50446103	-	1	26.31	FIGNL1	ENSG00000132436.12	CDS
chr19	10553749	10553750	-	0.6667	26.309	KRI1	ENSG00000129347.21	3' UTR
chr16	23524237	23524238	-	1	26.307	EARS2	ENSG00000103356.18	3' UTR
chr17	7933018	7933019	+	1	26.307	CNTROB	ENSG00000170037.14	5' UTR
chr22	41178912	41178913	+	1	26.307	EP300	ENSG00000100393.14	CDS
chr7	99425435	99425436	-	1	26.307	ATP5MF-PTCD1|PTCD1	ENSG00000106246.18||ENSG00000248919.7	CDS
chr13	110639054	110639055	+	0.6667	26.306	NAXD	ENSG00000213995.12	3' UTR
chr2	25743389	25743390	-	1	26.306	ASXL2	ENSG00000143970.18	CDS
chr4	151175273	151175274	-	1	26.306	SH3D19	ENSG00000109686.19	CDS
chr5	177211943	177211944	+	1	26.304	NSD1	ENSG00000165671.22	CDS
chr22	19038249	19038250	-	1	26.303	DGCR2	ENSG00000070413.20	3' UTR
chr21	37512443	37512444	+	1	26.297	DYRK1A	ENSG00000157540.22	CDS
chr16	1699337	1699338	+	1	26.296	JPT2	ENSG00000206053.13	3' UTR
chr19	18013904	18013905	+	1	26.296	ARRDC2	ENSG00000105643.11	3' UTR
chr2	74890961	74890962	+	1	26.296	HK2	ENSG00000159399.10	3' UTR
chrX	154460463	154460464	+	1	26.296	PLXNA3	ENSG00000130827.6	CDS
chr19	45783961	45783962	-	1	26.293	DMWD	ENSG00000185800.12	3' UTR
chrX	118792223	118792224	+	0.6667	26.293	IL13RA1	ENSG00000131724.11	3' UTR
chr1	23083529	23083530	+	0.6667	26.29	KDM1A	ENSG00000004487.18	3' UTR
chr1	206587062	206587063	+	1	26.288	RASSF5	ENSG00000266094.8	3' UTR
chr14	23098460	23098461	+	1	26.287	C14orf119	ENSG00000179933.6	3' UTR
chr18	61606933	61606934	-	1	26.284	ENSG00000267279	ENSG00000267279.3	ncRNA
chr3	192799373	192799374	-	0.6667	26.284	MB21D2	ENSG00000180611.7	CDS
chr5	91370994	91370995	-	0.6667	26.284	ARRDC3	ENSG00000113369.9	3' UTR
chr18	50269175	50269176	-	0.6667	26.283	MBD1	ENSG00000141644.18	3' UTR
chr17	15628760	15628761	-	1	26.282	TRIM16	ENSG00000221926.13	CDS
chr6	63711797	63711798	+	0.6667	26.279	PHF3	ENSG00000118482.12	CDS
chr12	132808478	132808479	-	1	26.277	GOLGA3	ENSG00000090615.16	CDS
chr4	522274	522275	+	1	26.275	PIGG	ENSG00000174227.16	3' UTR
chr3	115810031	115810032	-	0.6667	26.272	LSAMP	ENSG00000185565.12	3' UTR
chr4	15681826	15681827	+	0.6667	26.272	FAM200B	ENSG00000237765.8	5' UTR
chr1	15935498	15935499	+	0.6667	26.271	SPEN	ENSG00000065526.12	CDS
chrX	132217128	132217129	-	0.6667	26.271	RAP2C	ENSG00000123728.10	CDS
chr3	170361000	170361001	+	1	26.27	SKIL	ENSG00000136603.14	CDS
chr6	127287217	127287218	+	1	26.27	RNF146	ENSG00000118518.17	CDS
chr6	99425283	99425284	-	0.6667	26.269	PNISR	ENSG00000132424.17	5' UTR
chr4	17804494	17804495	-	0.6667	26.267	DCAF16	ENSG00000163257.11	5' UTR
chr4	1250822	1250823	+	1	26.265	CTBP1-DT	ENSG00000196810.5	ncRNA
chr7	74657681	74657682	+	0.6667	26.264	GTF2I	ENSG00000263001.8	Intron
chr1	108136618	108136619	-	1	26.262	SLC25A24	ENSG00000085491.17	3' UTR
chr2	3479503	3479504	+	0.6667	26.259	TRAPPC12	ENSG00000171853.16	3' UTR
chr1	205813159	205813160	-	1	26.257	SLC41A1	ENSG00000133065.11	5' UTR
chr1	25361492	25361493	+	1	26.256	TMEM50A	ENSG00000183726.11	3' UTR
chr3	58170932	58170933	+	1	26.255	FLNB	ENSG00000136068.16	3' UTR
chrX	153588256	153588257	-	0.6667	26.255	CCNQ	ENSG00000262919.8	CDS
chr16	89101293	89101294	+	1	26.254	ACSF3	ENSG00000176715.17	CDS
chr6	152989963	152989964	-	1	26.252	MTRF1L	ENSG00000112031.16	CDS
chr19	40441386	40441387	-	1	26.251	SERTAD3	ENSG00000167565.13	3' UTR
chr1	224616685	224616686	+	0.6667	26.25	CNIH3	ENSG00000143786.8	5' UTR
chr22	20143452	20143453	+	0.6667	26.249	ZDHHC8	ENSG00000099904.16	CDS
chr19	8810254	8810255	-	1	26.248	ZNF558	ENSG00000167785.9	3' UTR
chr19	10553896	10553897	-	1	26.248	KRI1	ENSG00000129347.21	3' UTR
chr15	75207156	75207157	+	1	26.246	C15orf39	ENSG00000167173.19	CDS
chr15	96332142	96332143	+	0.6667	26.246	NR2F2	ENSG00000185551.15	CDS
chr5	139681349	139681350	+	1	26.244	CXXC5	ENSG00000171604.12	CDS
chr19	31277420	31277421	-	1	26.241	TSHZ3	ENSG00000121297.8	CDS
chr3	121692384	121692385	-	1	26.241	GOLGB1	ENSG00000173230.17	CDS
chr14	71589043	71589044	+	1	26.24	SIPA1L1	ENSG00000197555.10	CDS
chr9	96388014	96388015	-	1	26.237	ZNF367	ENSG00000165244.7	3' UTR
chr13	87678068	87678069	+	1	26.236	SLITRK5	ENSG00000165300.8	CDS
chr19	54131435	54131436	+	1	26.235	PRPF31	ENSG00000105618.14	3' UTR
chr5	150527879	150527880	+	1	26.234	NDST1	ENSG00000070614.15	CDS
chr10	112445243	112445244	-	0.6667	26.233	ZDHHC6	ENSG00000023041.12	CDS
chr16	67611412	67611413	+	1	26.233	CTCF	ENSG00000102974.16	CDS
chr15	59663915	59663916	-	0.6667	26.232	BNIP2	ENSG00000140299.14	3' UTR
chr19	58582761	58582762	+	1	26.232	CENPBD2P|ENSG00000286104	ENSG00000213753.11||ENSG00000286104.1	ncRNA
chr1	205169429	205169430	-	0.6667	26.231	DSTYK	ENSG00000133059.17	CDS
chr10	71362616	71362617	+	0.6667	26.23	SLC29A3	ENSG00000198246.10	3' UTR
chr10	58512871	58512872	+	1	26.229	BICC1	ENSG00000122870.12	5' UTR
chr11	1556971	1556972	-	0.6667	26.228	DUSP8	ENSG00000184545.11	CDS
chr14	21393573	21393574	-	1	26.227	CHD8	ENSG00000100888.15	CDS
chr6	142774951	142774952	-	1	26.227	HIVEP2	ENSG00000010818.10	5' UTR
chr15	85744891	85744892	+	0.6667	26.224	AKAP13	ENSG00000170776.22	3' UTR
chr4	6621585	6621586	+	1	26.224	MAN2B2	ENSG00000013288.9	3' UTR
chr20	49249265	49249266	-	1	26.222	ZNFX1	ENSG00000124201.15	CDS
chr12	121509674	121509675	-	1	26.219	KDM2B	ENSG00000089094.20	CDS
chr3	30671922	30671923	+	1	26.219	TGFBR2	ENSG00000163513.19	CDS
chr9	68781043	68781044	+	0.6667	26.219	PABIR1	ENSG00000187866.10	3' UTR
chr16	66885451	66885452	+	0.6667	26.217	PDP2	ENSG00000172840.7	CDS
chr2	27040884	27040885	+	0.6667	26.216	TMEM214	ENSG00000119777.20	3' UTR
chrX	149631791	149631792	-	1	26.215	TMEM185A	ENSG00000269556.9	5' UTR
chr1	203796554	203796555	+	1	26.214	ZC3H11A|ZBED6	ENSG00000257315.4||ENSG00000058673.17	5' UTR
chr19	50666702	50666703	-	1	26.213	SHANK1	ENSG00000161681.17	CDS
chr4	186621408	186621409	-	0.6667	26.211	FAT1	ENSG00000083857.15	CDS
chr5	205806	205807	-	1	26.21	CCDC127	ENSG00000164366.4	CDS
chr20	58515186	58515187	-	0.6667	26.209	APCDD1L	ENSG00000198768.11	5' UTR
chr4	38945187	38945188	+	1	26.208	FAM114A1	ENSG00000197712.12	3' UTR
chr3	141446096	141446097	+	1	26.207	ZBTB38	ENSG00000177311.12	3' UTR
chr4	145137274	145137275	-	1	26.205	OTUD4	ENSG00000164164.17	3' UTR
chr17	61982953	61982954	-	1	26.204	MED13	ENSG00000108510.10	CDS
chr1	19657234	19657235	+	1	26.201	NBL1	ENSG00000158747.15	3' UTR
chr10	23440884	23440885	+	0.6667	26.2	OTUD1	ENSG00000165312.7	CDS
chr15	77114234	77114235	-	1	26.198	PEAK1	ENSG00000173517.11	CDS
chr7	44883826	44883827	-	0.6667	26.197	PURB	ENSG00000146676.10	3' UTR
chr5	180292000	180292001	-	0.6667	26.195	MAPK9	ENSG00000050748.18	5' UTR
chr1	110211108	110211109	+	0.6667	26.193	KCNC4	ENSG00000116396.15	5' UTR
chr8	93734557	93734558	-	0.6667	26.193	RBM12B	ENSG00000183808.12	CDS
chr17	18323038	18323039	+	1	26.192	SMCR8	ENSG00000176994.11	CDS
chr11	6390684	6390685	+	1	26.191	SMPD1	ENSG00000166311.10	CDS
chr7	23469982	23469983	-	0.6667	26.19	IGF2BP3	ENSG00000136231.14	CDS
chr22	37922208	37922209	+	1	26.189	MICALL1	ENSG00000100139.14	CDS
chr12	2940972	2940973	+	1	26.188	TULP3	ENSG00000078246.17	3' UTR
chr3	52292733	52292734	+	0.6667	26.188	GLYCTK	ENSG00000168237.18	CDS
chr15	72751833	72751834	-	0.6667	26.187	ADPGK	ENSG00000159322.18	3' UTR
chr20	36209770	36209771	+	1	26.186	EPB41L1	ENSG00000088367.23	CDS
chr5	79513388	79513389	-	0.6667	26.186	HOMER1	ENSG00000152413.15	5' UTR
chr10	103967725	103967726	+	1	26.184	SLK	ENSG00000065613.15	5' UTR
chr12	45726992	45726993	-	1	26.182	LINC00938	ENSG00000273015.3	ncRNA
chr13	114324249	114324250	+	1	26.182	CHAMP1	ENSG00000198824.8	CDS
chr17	7588046	7588047	+	0.6667	26.182	MPDU1	ENSG00000129255.16	3' UTR
chr3	47417556	47417557	-	1	26.179	SCAP	ENSG00000114650.21	CDS
chr19	40423079	40423080	-	1	26.177	SERTAD1	ENSG00000197019.5	CDS
chr16	85666212	85666213	+	0.6667	26.176	GSE1	ENSG00000131149.19	CDS
chr1	110341066	110341067	+	0.6667	26.175	RBM15	ENSG00000162775.17	CDS
chr1	168084726	168084727	-	0.6667	26.174	GPR161	ENSG00000143147.15	3' UTR
chr13	44574033	44574034	-	1	26.173	TSC22D1	ENSG00000102804.15	CDS
chr17	29264529	29264530	-	1	26.173	NUFIP2	ENSG00000108256.9	3' UTR
chr4	55370514	55370515	+	1	26.173	SRD5A3	ENSG00000128039.13	3' UTR
chr15	48738681	48738682	-	1	26.171	CEP152	ENSG00000103995.14	CDS
chr14	54789800	54789801	+	0.6667	26.169	SAMD4A	ENSG00000020577.14	3' UTR
chr6	31411196	31411197	+	0.6667	26.169	MICA	ENSG00000204520.14	CDS
chr22	44497123	44497124	-	1	26.168	RTL6	ENSG00000188636.4	CDS
chr8	28717779	28717780	+	1	26.168	EXTL3	ENSG00000012232.10	CDS
chr22	41301595	41301596	+	1	26.165	ZC3H7B	ENSG00000100403.12	5' UTR
chr1	81990483	81990484	+	1	26.163	ADGRL2	ENSG00000117114.21	CDS
chr11	65127925	65127926	-	0.6667	26.163	SYVN1	ENSG00000162298.19	3' UTR
chr12	78119586	78119587	+	0.6667	26.163	NAV3	ENSG00000067798.16	CDS
chr15	40574256	40574257	+	1	26.162	RPUSD2	ENSG00000166133.18	CDS
chr2	18555160	18555161	-	1	26.162	RDH14	ENSG00000240857.2	3' UTR
chr3	187139487	187139488	-	1	26.162	RPL39L	ENSG00000163923.10	5' UTR
chr3	195882255	195882256	-	0.6667	26.162	TNK2	ENSG00000061938.21	CDS
chrX	74203546	74203547	-	0.6667	26.162	FTX	ENSG00000230590.13	ncRNA
chr7	1434546	1434547	-	0.6667	26.156	MICALL2	ENSG00000164877.19	3' UTR
chr12	2874204	2874205	-	1	26.155	FOXM1	ENSG00000111206.13	CDS
chr2	157258392	157258393	+	1	26.154	GALNT5	ENSG00000136542.9	CDS
chr12	49795304	49795305	-	1	26.153	NCKAP5L	ENSG00000167566.17	CDS
chr5	98856524	98856525	-	1	26.151	CHD1	ENSG00000153922.11	CDS
chr8	19505508	19505509	-	1	26.148	CSGALNACT1	ENSG00000147408.16	CDS
chr14	89412210	89412211	-	1	26.146	FOXN3	ENSG00000053254.16	CDS
chr9	76503453	76503454	+	1	26.143	GCNT1	ENSG00000187210.14	CDS
chr6	47721369	47721370	+	0.6667	26.142	ADGRF4	ENSG00000153294.12	3' UTR
chr11	76796259	76796260	+	1	26.141	TSKU	ENSG00000182704.8	CDS
chr9	19516007	19516008	-	1	26.141	SLC24A2	ENSG00000155886.12	3' UTR
chr10	17714781	17714782	+	0.6667	26.138	STAM	ENSG00000136738.15	3' UTR
chr11	118899315	118899316	-	1	26.137	BCL9L	ENSG00000186174.13	CDS
chr12	102062011	102062012	-	1	26.137	WASHC3	ENSG00000120860.11	5' UTR
chr17	60043608	60043609	-	1	26.137	HEATR6	ENSG00000068097.16	CDS
chr12	6447985	6447986	-	1	26.135	CD27-AS1	ENSG00000215039.9	ncRNA
chr16	28963955	28963956	+	1	26.132	NFATC2IP	ENSG00000176953.13	3' UTR
chr3	122425637	122425638	-	1	26.126	KPNA1	ENSG00000114030.13	3' UTR
chr11	9574240	9574241	+	1	26.125	WEE1	ENSG00000166483.12	CDS
chr4	150852489	150852490	-	0.6667	26.118	LRBA	ENSG00000198589.15	CDS
chr6	117563218	117563219	-	1	26.118	GOPC	ENSG00000047932.14	3' UTR
chr7	73536837	73536838	-	1	26.118	BCL7B	ENSG00000106635.8	3' UTR
chr22	20442076	20442077	-	1	26.115	KLHL22	ENSG00000099910.17	CDS
chr19	13025381	13025382	+	1	26.111	NFIX	ENSG00000008441.19	CDS
chr16	4689128	4689129	+	0.6667	26.107	MGRN1	ENSG00000102858.13	3' UTR
chr17	19003766	19003767	-	1	26.105	FAM83G	ENSG00000188522.15	CDS
chr1	200858037	200858038	+	0.6667	26.104	CAMSAP2	ENSG00000118200.15	CDS
chr20	3646835	3646836	+	1	26.104	ATRN	ENSG00000088812.18	CDS
chr18	36200128	36200129	+	1	26.101	MOCOS	ENSG00000075643.6	CDS
chr19	36140137	36140138	+	1	26.101	CAPNS1	ENSG00000126247.11	5' UTR
chr4	173370953	173370954	+	0.6667	26.101	SAP30	ENSG00000164105.4	5' UTR
chr8	23068917	23068918	-	0.6667	26.101	TNFRSF10B	ENSG00000120889.13	5' UTR
chr8	22107503	22107504	-	0.6667	26.099	NUDT18	ENSG00000275074.2	CDS
chr8	94789936	94789937	+	0.6667	26.098	DPY19L4	ENSG00000156162.16	3' UTR
chr6	44299833	44299834	-	1	26.096	AARS2	ENSG00000124608.5	3' UTR
chr12	89348974	89348975	-	0.6667	26.095	DUSP6	ENSG00000139318.8	3' UTR
chr20	45882661	45882662	+	1	26.094	ZSWIM1	ENSG00000168612.5	CDS
chr1	201876249	201876250	+	1	26.092	IPO9	ENSG00000198700.10	3' UTR
chr13	30465885	30465886	-	1	26.091	HMGB1	ENSG00000189403.15	5' UTR
chr14	72969640	72969641	-	1	26.091	ZFYVE1	ENSG00000165861.14	3' UTR
chr1	9367847	9367848	+	1	26.089	SPSB1	ENSG00000171621.14	3' UTR
chr3	101676778	101676779	-	1	26.089	ZBTB11	ENSG00000066422.6	CDS
chr11	96341727	96341728	-	0.6667	26.088	MAML2	ENSG00000184384.14	CDS
chr12	79775876	79775877	-	0.6667	26.088	PPP1R12A	ENSG00000058272.19	3' UTR
chr20	51601121	51601122	-	0.6667	26.088	ATP9A	ENSG00000054793.14	3' UTR
chr1	26779278	26779279	+	1	26.087	ARID1A	ENSG00000117713.21	CDS
chr19	10928619	10928620	-	1	26.086	YIPF2	ENSG00000130733.11	5' UTR
chr3	123734015	123734016	-	0.6667	26.085	MYLK	ENSG00000065534.20	CDS
chr5	453767	453768	+	1	26.085	EXOC3	ENSG00000180104.16	CDS
chr16	30569827	30569828	-	1	26.078	ZNF688	ENSG00000229809.9	3' UTR
chr11	57476780	57476781	+	1	26.076	RTN4RL2	ENSG00000186907.8	CDS
chr19	9160957	9160958	+	0.6667	26.076	ZNF317	ENSG00000130803.15	CDS
chr17	17491782	17491783	+	1	26.075	MED9	ENSG00000141026.6	3' UTR
chr2	62707055	62707056	+	1	26.074	EHBP1	ENSG00000115504.15	5' UTR
chr20	50579699	50579700	+	0.6667	26.068	PTPN1	ENSG00000196396.10	Intron
chr11	57310127	57310128	-	1	26.066	TNKS1BP1	ENSG00000149115.14	CDS
chr19	58408101	58408102	-	0.6667	26.066	ZNF584-DT	ENSG00000232098.3	ncRNA
chr7	72946280	72946281	+	1	26.065	POM121	ENSG00000196313.13	3' UTR
chr2	226735844	226735845	-	1	26.064	IRS1	ENSG00000169047.6	3' UTR
chr11	67365496	67365497	-	1	26.062	CLCF1	ENSG00000175505.11	CDS
chr16	87492137	87492138	-	1	26.062	ZCCHC14	ENSG00000140948.13	CDS
chr9	37537305	37537306	-	0.6667	26.062	FBXO10	ENSG00000147912.13	CDS
chr22	36467087	36467088	-	0.6667	26.06	TXN2	ENSG00000100348.10	3' UTR
chr17	75662746	75662747	-	1	26.059	RECQL5	ENSG00000108469.15	CDS
chr10	70139433	70139434	-	1	26.055	TYSND1	ENSG00000156521.14	3' UTR
chr12	65612741	65612742	+	1	26.052	LINC02454	ENSG00000256268.3	ncRNA
chr19	17212431	17212432	+	1	26.051	MYO9B	ENSG00000099331.14	3' UTR
chr15	66493970	66493971	-	1	26.049	SNAPC5	ENSG00000174446.13	3' UTR
chr19	55518501	55518502	+	0.6667	26.049	SSC5D	ENSG00000179954.16	CDS
chr2	96762275	96762276	+	0.6667	26.049	CNNM4	ENSG00000158158.12	CDS
chr14	70978550	70978551	+	1	26.048	PCNX1	ENSG00000100731.16	CDS
chr3	119414615	119414616	+	1	26.047	ARHGAP31	ENSG00000031081.11	CDS
chr1	180197531	180197532	+	1	26.044	QSOX1	ENSG00000116260.17	3' UTR
chr3	52492123	52492124	+	1	26.044	NISCH	ENSG00000010322.16	CDS
chr3	57557246	57557247	+	1	26.044	PDE12	ENSG00000174840.9	CDS
chr12	6200373	6200374	+	1	26.043	CD9	ENSG00000010278.15	5' UTR
chr19	10499494	10499495	-	0.6667	26.043	KEAP1	ENSG00000079999.14	CDS
chr20	32197247	32197248	-	0.6667	26.043	PLAGL2	ENSG00000126003.7	CDS
chr3	134356670	134356671	-	1	26.043	AMOTL2	ENSG00000114019.15	3' UTR
chr15	84716419	84716420	-	0.6667	26.04	SEC11A	ENSG00000140612.14	5' UTR
chr16	27778956	27778957	+	1	26.04	KATNIP	ENSG00000047578.14	3' UTR
chr17	12141576	12141577	+	0.6667	26.04	MAP2K4	ENSG00000065559.15	3' UTR
chr4	124710344	124710345	-	1	26.04	ANKRD50	ENSG00000151458.12	CDS
chr12	121430296	121430297	-	1	26.035	KDM2B	ENSG00000089094.20	CDS
chr20	19990080	19990081	+	1	26.035	RIN2	ENSG00000132669.14	CDS
chr1	115691587	115691588	+	0.6667	26.034	VANGL1	ENSG00000173218.15	3' UTR
chr10	27155362	27155363	+	1	26.034	MASTL	ENSG00000120539.15	5' UTR
chr6	33437943	33437944	+	0.6667	26.033	SYNGAP1	ENSG00000197283.18	CDS
chr16	70372515	70372516	+	1	26.031	ENSG00000260537|DDX19A	ENSG00000260537.2||ENSG00000168872.17	3' UTR
chr14	105499096	105499097	+	1	26.029	TEDC1	ENSG00000185347.18	3' UTR
chr9	110875287	110875288	-	1	26.029	LPAR1	ENSG00000198121.15	3' UTR
chr1	99689399	99689400	+	1	26.027	PALMD	ENSG00000099260.12	CDS
chr10	128103393	128103394	-	1	26.027	MKI67	ENSG00000148773.14	CDS
chr4	185933069	185933070	-	1	26.026	SORBS2	ENSG00000154556.20	Intron
chr11	73395573	73395574	+	0.6667	26.025	RELT	ENSG00000054967.13	3' UTR
chr5	177210148	177210149	+	1	26.021	NSD1	ENSG00000165671.22	CDS
chr18	80046078	80046079	+	1	26.019	RBFA	ENSG00000101546.13	CDS
chr15	73919028	73919029	-	0.6667	26.018	LOXL1-AS1	ENSG00000261801.8	ncRNA
chr5	149982137	149982138	+	1	26.017	SLC26A2	ENSG00000155850.9	3' UTR
chr14	104802634	104802635	+	1	26.011	ZBTB42	ENSG00000179627.10	3' UTR
chrX	13266624	13266625	-	0.6667	26.01	LINC02154	ENSG00000235385.3	ncRNA
chr13	43881393	43881394	+	0.6667	26.009	LACC1	ENSG00000179630.11	CDS
chr5	126624771	126624772	+	1	26.009	PHAX	ENSG00000164902.14	CDS
chr6	35295393	35295394	+	1	26.009	ZNF76	ENSG00000065029.15	3' UTR
chr11	62151911	62151912	+	0.6667	26.007	INCENP	ENSG00000149503.13	CDS
chr8	23424997	23424998	-	0.6667	26.006	LOXL2	ENSG00000134013.16	Intron
chr2	233475953	233475954	-	0.6667	26.004	USP40	ENSG00000085982.15	3' UTR
chr1	243165208	243165209	-	1	26.002	CEP170	ENSG00000143702.16	CDS
chr10	102067907	102067908	+	1	26.002	HPS6	ENSG00000166189.8	3' UTR
chr20	25675594	25675595	-	1	26.002	ZNF337	ENSG00000130684.14	CDS
chr2	26781041	26781042	+	1	26.001	SLC35F6	ENSG00000213699.9	3' UTR
chr6	32828894	32828895	-	1	26	TAP2	ENSG00000204267.18	3' UTR
chr16	83788117	83788118	+	0.6667	25.999	CDH13	ENSG00000140945.17	Intron
chr10	100986431	100986432	-	0.6667	25.996	MRPL43	ENSG00000055950.17	3' UTR
chr1	53244331	53244332	-	0.6667	25.993	LRP8	ENSG00000157193.18	3' UTR
chr11	216404	216405	-	1	25.992	SIRT3	ENSG00000142082.15	3' UTR
chr17	8269382	8269383	+	1	25.991	PFAS	ENSG00000178921.14	3' UTR
chr12	121823701	121823702	+	1	25.989	SETD1B	ENSG00000139718.12	CDS
chr14	73543178	73543179	+	1	25.987	ACOT1	ENSG00000184227.8	CDS
chr2	12740435	12740436	+	0.6667	25.987	TRIB2	ENSG00000071575.12	CDS
chr2	218702101	218702102	+	1	25.986	STK36	ENSG00000163482.12	3' UTR
chr9	33676580	33676581	-	1	25.986	PTENP1	ENSG00000237984.3	ncRNA
chr9	134067998	134067999	-	1	25.985	BRD3	ENSG00000169925.17	5' UTR
chr19	1354958	1354959	+	0.6667	25.984	PWWP3A	ENSG00000160953.17	5' UTR
chr1	1387043	1387044	-	1	25.983	CCNL2	ENSG00000221978.13	3' UTR
chr13	23339601	23339602	-	1	25.982	SACS	ENSG00000151835.17	CDS
chr5	149980722	149980723	+	1	25.98	SLC26A2	ENSG00000155850.9	CDS
chr1	241634346	241634347	-	1	25.978	CHML	ENSG00000203668.3	CDS
chr15	67194760	67194761	+	0.6667	25.975	SMAD3	ENSG00000166949.17	3' UTR
chr7	30633845	30633846	+	0.6667	25.975	GARS1	ENSG00000106105.15	CDS
chr8	70156055	70156056	-	0.6667	25.975	NCOA2	ENSG00000140396.13	CDS
chr2	26389129	26389130	+	1	25.974	SELENOI	ENSG00000138018.19	3' UTR
chr6	26103932	26103933	+	1	25.973	H4C3	ENSG00000197061.5	5' UTR
chr16	66552598	66552599	+	0.6667	25.971	CKLF	ENSG00000217555.13	5' UTR
chr5	38846046	38846047	+	1	25.971	OSMR	ENSG00000145623.13	5' UTR
chr10	97675511	97675512	+	0.6667	25.968	PI4K2A	ENSG00000155252.14	3' UTR
chr9	137555047	137555048	-	0.6667	25.968	DPH7	ENSG00000148399.13	3' UTR
chr16	69083969	69083970	+	0.6667	25.966	TANGO6	ENSG00000103047.8	3' UTR
chr2	127864565	127864566	-	0.6667	25.965	AMMECR1L	ENSG00000144233.12	3' UTR
chr20	47210497	47210498	-	0.6667	25.965	ZMYND8	ENSG00000101040.20	3' UTR
chr9	89002865	89002866	+	0.6667	25.965	S1PR3	ENSG00000213694.7	3' UTR
chr1	215567374	215567375	+	0.6667	25.964	KCTD3	ENSG00000136636.13	5' UTR
chr9	113583924	113583925	+	0.6667	25.963	RGS3	ENSG00000138835.24	CDS
chr1	121387925	121387926	+	1	25.961	SRGAP2C	ENSG00000171943.12	3' UTR
chr4	39124295	39124296	+	0.6667	25.961	KLHL5	ENSG00000109790.18	3' UTR
chr7	4996866	4996867	+	1	25.961	ENSG00000288633|RNF216P1	ENSG00000196204.12||ENSG00000288633.1	ncRNA
chr1	27882795	27882796	+	1	25.96	THEMIS2	ENSG00000130775.16	CDS
chr16	2176884	2176885	+	0.6667	25.96	TRAF7	ENSG00000131653.13	3' UTR
chr11	45811281	45811282	+	1	25.958	SLC35C1	ENSG00000181830.9	CDS
chr19	43766691	43766692	-	1	25.958	KCNN4	ENSG00000104783.15	3' UTR
chr5	136153673	136153674	+	1	25.957	SMAD5	ENSG00000113658.18	5' UTR
chr3	48460482	48460483	+	1	25.956	ATRIP	ENSG00000164053.22	CDS
chr17	76391166	76391167	-	1	25.955	UBE2O	ENSG00000175931.13	CDS
chr10	101553307	101553308	+	0.6667	25.954	BTRC	ENSG00000166167.18	3' UTR
chr16	46929076	46929077	+	0.6667	25.95	GPT2	ENSG00000166123.14	3' UTR
chr17	82943919	82943920	-	1	25.95	B3GNTL1	ENSG00000175711.9	3' UTR
chr20	35655205	35655206	-	1	25.949	RBM12	ENSG00000244462.8	CDS
chr2	226798013	226798014	-	0.6667	25.948	IRS1	ENSG00000169047.6	CDS
chr19	41883199	41883200	+	1	25.947	ARHGEF1	ENSG00000076928.19	5' UTR
chr4	40354245	40354246	+	0.6667	25.945	CHRNA9	ENSG00000174343.6	CDS
chr16	30948093	30948094	+	1	25.943	FBXL19	ENSG00000099364.18	3' UTR
chr5	66054283	66054284	+	1	25.942	ERBIN	ENSG00000112851.16	CDS
chr19	29702148	29702149	-	1	25.941	C19orf12	ENSG00000131943.20	3' UTR
chr10	62805339	62805340	+	0.6667	25.94	ADO	ENSG00000181915.5	CDS
chr2	48346378	48346379	+	1	25.94	FOXN2	ENSG00000170802.17	CDS
chr17	76387624	76387625	+	1	25.938	SPHK1	ENSG00000176170.14	3' UTR
chr5	43446453	43446454	-	0.6667	25.937	TMEM267	ENSG00000151881.15	CDS
chr7	155745334	155745335	+	1	25.937	RBM33	ENSG00000184863.11	CDS
chr6	36899492	36899493	+	1	25.936	C6orf89	ENSG00000198663.17	CDS
chr1	149913629	149913630	-	0.6667	25.934	SV2A	ENSG00000159164.10	CDS
chr5	33576368	33576369	-	1	25.933	ADAMTS12	ENSG00000151388.11	CDS
chr6	30601226	30601227	-	1	25.933	PPP1R10	ENSG00000204569.10	3' UTR
chr10	73773356	73773357	+	1	25.932	FUT11	ENSG00000196968.11	CDS
chr19	1378295	1378296	+	0.6667	25.931	PWWP3A	ENSG00000160953.17	3' UTR
chr11	86808623	86808624	+	1	25.929	PRSS23	ENSG00000150687.12	CDS
chr1	155750558	155750559	-	0.6667	25.926	GON4L	ENSG00000116580.20	3' UTR
chr1	173825168	173825169	+	1	25.925	DARS2	ENSG00000117593.12	5' UTR
chr4	6709615	6709616	-	1	25.925	MRFAP1L1	ENSG00000178988.11	CDS
chr10	97677874	97677875	-	0.6667	25.923	AVPI1	ENSG00000119986.7	CDS
chr20	49248808	49248809	-	1	25.923	ZNFX1	ENSG00000124201.15	CDS
chr1	236898193	236898194	+	0.6667	25.922	MTR	ENSG00000116984.15	3' UTR
chr1	36385911	36385912	-	1	25.921	STK40	ENSG00000196182.11	5' UTR
chr7	6654843	6654844	+	1	25.921	ZNF316	ENSG00000205903.7	3' UTR
chr16	66935299	66935300	+	1	25.92	CES2	ENSG00000172831.14	5' UTR
chr3	4362068	4362069	-	1	25.92	SUMF1	ENSG00000144455.14	3' UTR
chr9	101476053	101476054	-	1	25.919	PGAP4	ENSG00000165152.9	CDS
chr9	89038169	89038170	-	0.6667	25.917	SHC3	ENSG00000148082.10	CDS
chr22	19852100	19852101	-	1	25.916	RTL10	ENSG00000215012.9	CDS
chr6	43505811	43505812	+	0.6667	25.914	TJAP1	ENSG00000137221.14	CDS
chr19	10295811	10295812	+	0.6667	25.912	ICAM5	ENSG00000105376.5	Intron
chr3	48293182	48293183	-	1	25.912	NME6	ENSG00000172113.10	3' UTR
chr19	42249185	42249186	-	1	25.909	ERF	ENSG00000105722.10	CDS
chr14	104941554	104941555	-	0.6667	25.908	AHNAK2	ENSG00000185567.7	CDS
chr16	2284882	2284883	-	1	25.908	ABCA3	ENSG00000167972.14	CDS
chr17	17213586	17213587	-	1	25.906	FLCN	ENSG00000154803.13	3' UTR
chr2	218664096	218664097	-	0.6667	25.906	RNF25	ENSG00000163481.8	CDS
chr5	68297977	68297978	+	0.6667	25.902	PIK3R1	ENSG00000145675.16	3' UTR
chr1	153944128	153944129	-	0.6667	25.9	DENND4B	ENSG00000198837.10	CDS
chr8	144521242	144521243	+	1	25.898	LRRC14	ENSG00000160959.8	CDS
chr19	4816038	4816039	-	1	25.896	TICAM1	ENSG00000127666.11	3' UTR
chr2	207080932	207080933	-	1	25.894	KLF7	ENSG00000118263.15	3' UTR
chr3	150410312	150410313	+	1	25.894	TSC22D2	ENSG00000196428.13	CDS
chr11	88326178	88326179	-	0.6667	25.893	CTSC	ENSG00000109861.17	3' UTR
chr20	24666380	24666381	+	1	25.891	SYNDIG1	ENSG00000101463.6	3' UTR
chrX	153971204	153971205	-	0.6667	25.889	HCFC1	ENSG00000172534.14	5' UTR
chr17	17188778	17188779	+	1	25.888	MPRIP	ENSG00000133030.22	3' UTR
chr17	35578567	35578568	-	0.6667	25.886	PEX12	ENSG00000108733.11	5' UTR
chr1	115691217	115691218	+	1	25.884	VANGL1	ENSG00000173218.15	CDS
chr8	1771051	1771052	+	1	25.884	CLN8	ENSG00000182372.10	5' UTR
chr4	17804374	17804375	-	1	25.881	DCAF16	ENSG00000163257.11	5' UTR
chr19	16101335	16101336	+	0.6667	25.878	TPM4	ENSG00000167460.17	CDS
chr3	49717877	49717878	-	0.6667	25.878	GMPPB|AMIGO3	ENSG00000176020.9||ENSG00000173540.14	3' UTR
chr10	99782689	99782690	+	0.6667	25.877	ABCC2	ENSG00000023839.12	5' UTR
chr3	52617415	52617416	-	1	25.877	PBRM1	ENSG00000163939.18	CDS
chr11	116788022	116788023	-	0.6667	25.875	ZPR1	ENSG00000109917.11	5' UTR
chr1	156249263	156249264	-	0.6667	25.874	SMG5	ENSG00000198952.8	3' UTR
chr1	200409061	200409062	-	0.6667	25.874	ZNF281	ENSG00000162702.8	CDS
chr8	41941033	41941034	-	1	25.872	KAT6A	ENSG00000083168.11	CDS
chr21	34887638	34887639	-	0.6667	25.871	RUNX1	ENSG00000159216.19	5' UTR
chr19	7115492	7115493	-	1	25.87	INSR	ENSG00000171105.14	3' UTR
chr20	35503008	35503009	+	0.6667	25.87	CEP250	ENSG00000126001.16	CDS
chr1	35506916	35506917	-	1	25.868	KIAA0319L	ENSG00000142687.19	CDS
chr14	55043975	55043976	+	0.6667	25.867	SOCS4	ENSG00000180008.9	CDS
chr5	38481815	38481816	-	1	25.865	LIFR	ENSG00000113594.10	CDS
chr14	102727209	102727210	+	0.6667	25.864	RCOR1	ENSG00000089902.10	3' UTR
chr1	35560611	35560612	+	0.6667	25.863	NCDN	ENSG00000020129.16	CDS
chr1	119624027	119624028	-	1	25.863	ZNF697	ENSG00000143067.5	CDS
chr14	81476513	81476514	-	1	25.861	SEL1L	ENSG00000071537.14	3' UTR
chr4	39123317	39123318	+	0.6667	25.86	KLHL5	ENSG00000109790.18	3' UTR
chr18	23600595	23600596	-	0.6667	25.859	ANKRD29	ENSG00000154065.17	3' UTR
chr5	115543498	115543499	-	1	25.858	FEM1C	ENSG00000145780.8	5' UTR
chr2	38985762	38985763	-	1	25.855	SOS1	ENSG00000115904.15	3' UTR
chr20	31569504	31569505	+	0.6667	25.854	HM13	ENSG00000101294.18	3' UTR
chr5	154446493	154446494	+	1	25.853	SAP30L	ENSG00000164576.12	5' UTR
chr3	49727362	49727363	-	0.6667	25.85	IP6K1	ENSG00000176095.12	CDS
chrX	72207481	72207482	-	1	25.85	ERCC6L	ENSG00000186871.7	CDS
chr3	121691080	121691081	-	1	25.849	GOLGB1	ENSG00000173230.17	CDS
chr22	19851977	19851978	-	0.6667	25.846	RTL10	ENSG00000215012.9	CDS
chr7	152176850	152176851	-	1	25.845	KMT2C	ENSG00000055609.21	CDS
chr5	151489212	151489213	+	1	25.844	SLC36A1	ENSG00000123643.13	3' UTR
chr19	48874443	48874444	+	1	25.842	PPP1R15A	ENSG00000087074.8	CDS
chr9	110168559	110168560	+	0.6667	25.842	PALM2AKAP2	ENSG00000157654.19	3' UTR
chr1	173824978	173824979	+	1	25.841	DARS2	ENSG00000117593.12	5' UTR
chr15	82849847	82849848	-	1	25.839	HOMER2	ENSG00000103942.13	CDS
chr16	27740501	27740502	+	0.6667	25.839	KATNIP	ENSG00000047578.14	CDS
chr18	9257465	9257466	+	1	25.838	ANKRD12	ENSG00000101745.17	CDS
chr1	117118420	117118421	-	0.6667	25.835	TRIM45	ENSG00000134253.10	CDS
chr19	1086880	1086881	-	1	25.835	POLR2E	ENSG00000099817.12	3' UTR
chr11	65077619	65077620	-	1	25.834	CDCA5	ENSG00000146670.10	3' UTR
chr3	42658407	42658408	+	1	25.833	ZBTB47	ENSG00000114853.15	CDS
chr3	155937758	155937759	+	0.6667	25.832	GMPS	ENSG00000163655.16	3' UTR
chr8	104497397	104497398	-	1	25.832	LRP12	ENSG00000147650.12	CDS
chr7	127373890	127373891	-	0.6667	25.83	ZNF800	ENSG00000048405.11	CDS
chr9	114377224	114377225	-	0.6667	25.83	AKNA	ENSG00000106948.17	CDS
chr17	17188970	17188971	+	0.6667	25.829	MPRIP	ENSG00000133030.22	3' UTR
chr5	176598139	176598140	-	1	25.829	GPRIN1	ENSG00000169258.7	CDS
chr16	3966564	3966565	-	1	25.827	ADCY9	ENSG00000162104.10	CDS
chr19	12629262	12629263	+	0.6667	25.826	ZNF791	ENSG00000173875.14	3' UTR
chr19	39423281	39423282	+	1	25.822	PLEKHG2	ENSG00000090924.15	CDS
chr11	47275016	47275017	+	0.6667	25.821	MADD	ENSG00000110514.19	CDS
chr15	64681860	64681861	+	1	25.82	ZNF609	ENSG00000180357.10	3' UTR
chr1	157125826	157125827	-	0.6667	25.816	ETV3	ENSG00000117036.12	CDS
chr2	9555754	9555755	-	1	25.816	ADAM17	ENSG00000151694.15	5' UTR
chr22	41697486	41697487	+	0.6667	25.816	C22orf46	ENSG00000184208.12	ncRNA
chr6	52404634	52404635	+	0.6667	25.814	PAQR8	ENSG00000170915.9	3' UTR
chr8	144523231	144523232	+	1	25.812	LRRC14	ENSG00000160959.8	3' UTR
chr13	27622958	27622959	+	1	25.811	POLR1D	ENSG00000186184.20	CDS
chr2	224474195	224474196	-	0.6667	25.809	CUL3	ENSG00000036257.14	3' UTR
chr1	8361347	8361348	-	1	25.808	RERE	ENSG00000142599.19	CDS
chr19	3760214	3760215	-	1	25.807	APBA3	ENSG00000011132.12	CDS
chr17	82057936	82057937	-	1	25.804	DUS1L	ENSG00000169718.18	CDS
chr2	42329883	42329884	+	1	25.804	EML4	ENSG00000143924.19	CDS
chr11	47571648	47571649	+	1	25.802	PTPMT1	ENSG00000110536.14	3' UTR
chr5	134308260	134308261	-	0.6667	25.801	CDKL3	ENSG00000006837.12	CDS
chr9	127122384	127122385	-	1	25.801	ANGPTL2	ENSG00000136859.10	5' UTR
chr5	127551941	127551942	+	1	25.797	PRRC1	ENSG00000164244.21	3' UTR
chr2	27032976	27032977	+	0.6667	25.796	TMEM214	ENSG00000119777.20	5' UTR
chr1	214643158	214643159	+	0.6667	25.795	CENPF	ENSG00000117724.14	CDS
chr1	111746198	111746199	+	0.6667	25.794	INKA2-AS1	ENSG00000227811.3	ncRNA
chr15	56095241	56095242	-	0.6667	25.794	RFX7	ENSG00000181827.16	CDS
chr22	20784061	20784062	+	1	25.794	SERPIND1	ENSG00000099937.11	CDS
chr8	25411394	25411395	+	0.6667	25.794	DOCK5	ENSG00000147459.18	3' UTR
chr16	668109	668110	+	0.6667	25.79	RHOT2	ENSG00000140983.15	5' UTR
chr5	141319868	141319869	-	1	25.79	TAF7	ENSG00000178913.9	CDS
chr11	120480218	120480219	+	1	25.789	ARHGEF12	ENSG00000196914.9	CDS
chr2	217804213	217804214	-	1	25.787	TNS1	ENSG00000079308.20	3' UTR
chr6	157201074	157201075	+	1	25.784	ARID1B	ENSG00000049618.24	CDS
chr14	91234986	91234987	-	1	25.781	GPR68	ENSG00000119714.11	CDS
chr20	49271190	49271191	-	1	25.781	ZNFX1	ENSG00000124201.15	CDS
chr5	14710812	14710813	-	1	25.776	ANKH	ENSG00000154122.14	3' UTR
chr7	6409820	6409821	-	1	25.775	DAGLB	ENSG00000164535.15	3' UTR
chr2	218754363	218754364	+	1	25.773	TTLL4	ENSG00000135912.11	CDS
chr10	28533132	28533133	+	0.6667	25.771	WAC	ENSG00000095787.25	5' UTR
chr17	35422461	35422462	-	1	25.771	SLFN12	ENSG00000172123.13	CDS
chr17	57983212	57983213	-	1	25.769	VEZF1	ENSG00000136451.9	CDS
chr1	161124220	161124221	-	0.6667	25.764	DEDD	ENSG00000158796.17	CDS
chr6	143823819	143823820	+	1	25.764	PHACTR2	ENSG00000112419.15	3' UTR
chr20	44930942	44930943	+	0.6667	25.763	PABPC1L	ENSG00000101104.13	Intron
chr17	13496225	13496226	-	1	25.762	HS3ST3A1	ENSG00000153976.3	CDS
chr17	18277765	18277766	-	1	25.762	TOP3A	ENSG00000177302.15	CDS
chr17	67911704	67911705	+	1	25.762	BPTF	ENSG00000171634.19	CDS
chr16	4805112	4805113	-	0.6667	25.76	GLYR1	ENSG00000140632.17	3' UTR
chr12	22544507	22544508	-	0.6667	25.757	C2CD5	ENSG00000111731.13	5' UTR
chr14	31107196	31107197	-	1	25.757	HECTD1	ENSG00000092148.14	CDS
chr16	70381037	70381038	-	1	25.757	ST3GAL2	ENSG00000157350.13	3' UTR
chr3	153163185	153163186	+	0.6667	25.756	RAP2B	ENSG00000181467.5	CDS
chr22	46235958	46235959	+	1	25.751	PPARA	ENSG00000186951.17	3' UTR
chr5	141180279	141180280	+	0.6667	25.748	PCDHB8	ENSG00000120322.4	CDS
chr1	37822314	37822315	-	0.6667	25.747	MTF1	ENSG00000188786.10	CDS
chr15	39920127	39920128	-	1	25.746	GPR176	ENSG00000166073.11	5' UTR
chr16	23669613	23669614	+	1	25.743	DCTN5	ENSG00000166847.10	3' UTR
chr8	30069816	30069817	-	0.6667	25.743	SARAF	ENSG00000133872.14	CDS
chr12	57780457	57780458	+	0.6667	25.742	EEF1AKMT3	ENSG00000123427.17	CDS
chr10	70132811	70132812	-	1	25.74	AIFM2	ENSG00000042286.15	5' UTR
chr6	156777922	156777923	+	1	25.738	ARID1B	ENSG00000049618.24	CDS
chr9	127935566	127935567	-	0.6667	25.737	DPM2	ENSG00000136908.18	3' UTR
chr17	3610233	3610234	-	0.6667	25.736	SHPK	ENSG00000197417.9	3' UTR
chr3	72750283	72750284	-	1	25.735	SHQ1	ENSG00000144736.14	CDS
chr4	154298545	154298546	+	1	25.735	ENSG00000280241	ENSG00000280241.4	ncRNA
chr9	38397994	38397995	+	1	25.735	ALDH1B1	ENSG00000137124.8	3' UTR
chr1	93582618	93582619	-	0.6667	25.733	BCAR3	ENSG00000137936.18	CDS
chr11	11956174	11956175	+	1	25.733	USP47	ENSG00000170242.19	CDS
chr15	50278506	50278507	-	1	25.732	GABPB1	ENSG00000104064.18	3' UTR
chr2	227472166	227472167	+	0.6667	25.73	hsa-mir-5703	MI0019310	miRNA
chr15	58987913	58987914	+	0.6667	25.729	RNF111	ENSG00000157450.16	5' UTR
chr17	67992002	67992003	-	1	25.729	C17orf58	ENSG00000186665.10	CDS
chr1	217619974	217619975	-	1	25.727	GPATCH2	ENSG00000092978.11	CDS
chr13	45336989	45336990	-	1	25.727	TPT1	ENSG00000133112.17	3' UTR
chr2	64551554	64551555	+	0.6667	25.727	AFTPH	ENSG00000119844.17	CDS
chr15	39967452	39967453	+	0.6667	25.726	EIF2AK4	ENSG00000128829.12	CDS
chr16	83966226	83966227	+	1	25.726	OSGIN1	ENSG00000140961.14	3' UTR
chrX	70134664	70134665	+	0.6667	25.726	IGBP1	ENSG00000089289.16	CDS
chr3	105658722	105658723	-	1	25.725	CBLB	ENSG00000114423.23	3' UTR
chrX	74592566	74592567	-	1	25.723	RLIM	ENSG00000131263.13	CDS
chr5	80436981	80436982	+	1	25.722	ZFYVE16	ENSG00000039319.17	CDS
chr17	1728392	1728393	+	1	25.721	WDR81	ENSG00000167716.19	CDS
chr2	242088692	242088693	+	1	25.721	LINC01881	ENSG00000220804.10	ncRNA
chrX	71573855	71573856	+	0.6667	25.72	OGT	ENSG00000147162.15	3' UTR
chr7	131511270	131511271	-	1	25.719	PODXL	ENSG00000128567.17	CDS
chr17	2300452	2300453	-	1	25.717	SMG6	ENSG00000070366.14	CDS
chr17	45061322	45061323	+	0.6667	25.715	NMT1	ENSG00000136448.13	5' UTR
chr12	28190455	28190456	+	1	25.713	CCDC91	ENSG00000123106.11	5' UTR
chr3	63996314	63996315	+	0.6667	25.713	ATXN7	ENSG00000163635.20	CDS
chr8	106706634	106706635	+	1	25.713	OXR1	ENSG00000164830.19	CDS
chr22	50221044	50221045	-	1	25.71	TUBGCP6	ENSG00000128159.12	CDS
chr20	23047802	23047803	-	1	25.707	THBD	ENSG00000178726.7	CDS
chr20	47635988	47635989	+	1	25.707	NCOA3	ENSG00000124151.19	CDS
chr5	73580165	73580166	+	0.6667	25.705	UTP15	ENSG00000164338.10	3' UTR
chr6	32972824	32972825	+	1	25.704	BRD2	ENSG00000204256.14	5' UTR
chr19	47320798	47320799	+	0.6667	25.698	C5AR1	ENSG00000197405.8	CDS
chr1	19219224	19219225	-	0.6667	25.697	EMC1	ENSG00000127463.16	3' UTR
chr16	627671	627672	+	0.6667	25.694	RAB40C	ENSG00000197562.10	3' UTR
chr8	42048485	42048486	-	0.6667	25.694	KAT6A	ENSG00000083168.11	CDS
chr3	185282975	185282976	+	1	25.692	MAP3K13	ENSG00000073803.14	5' UTR
chr16	68297390	68297391	+	1	25.691	SLC7A6	ENSG00000103064.15	3' UTR
chr18	80138802	80138803	+	0.6667	25.691	ADNP2	ENSG00000101544.9	CDS
chr18	75211293	75211294	+	1	25.687	TSHZ1	ENSG00000179981.11	5' UTR
chr14	22973276	22973277	-	0.6667	25.685	AJUBA	ENSG00000129474.16	3' UTR
chr2	24820772	24820773	+	1	25.684	CENPO	ENSG00000138092.11	3' UTR
chr22	29268325	29268326	+	1	25.683	EWSR1	ENSG00000182944.18	5' UTR
chr5	149493496	149493497	-	1	25.683	CSNK1A1	ENSG00000113712.19	3' UTR
chr1	20483610	20483611	-	1	25.682	CAMK2N1	ENSG00000162545.6	3' UTR
chr21	42904080	42904081	+	1	25.682	NDUFV3	ENSG00000160194.18	CDS
chr19	4670336	4670337	-	0.6667	25.681	MYDGF	ENSG00000074842.8	5' UTR
chr5	80875781	80875782	+	0.6667	25.681	MSH3	ENSG00000113318.11	CDS
chr3	129316149	129316150	-	0.6667	25.678	H1-10	ENSG00000184897.6	5' UTR
chr4	83453619	83453620	-	1	25.678	HELQ	ENSG00000163312.11	CDS
chr2	127083712	127083713	-	1	25.676	BIN1	ENSG00000136717.15	Intron
chr20	41204611	41204612	-	0.6667	25.676	ZHX3	ENSG00000174306.22	CDS
chr14	92941699	92941700	-	0.6667	25.675	ITPK1	ENSG00000100605.17	CDS
chr16	48361968	48361969	+	1	25.675	LONP2	ENSG00000102910.14	3' UTR
chr2	218642226	218642227	-	1	25.675	ZNF142	ENSG00000115568.16	CDS
chr11	68158285	68158286	-	0.6667	25.674	KMT5B	ENSG00000110066.16	CDS
chr5	52788016	52788017	+	1	25.672	PELO|ITGA1	ENSG00000213949.10||ENSG00000152684.11	5' UTR
chr9	110138052	110138053	+	1	25.672	PALM2AKAP2	ENSG00000157654.19	CDS
chr1	8013629	8013630	-	1	25.67	ERRFI1	ENSG00000116285.13	CDS
chr10	12121299	12121300	+	1	25.667	DHTKD1	ENSG00000181192.12	3' UTR
chr12	64142338	64142339	+	1	25.667	SRGAP1	ENSG00000196935.10	CDS
chr16	89300603	89300604	-	1	25.667	ANKRD11	ENSG00000167522.17	3' UTR
chr8	18528328	18528329	-	0.6667	25.666	PSD3	ENSG00000156011.18	3' UTR
chr1	15930247	15930248	+	1	25.665	SPEN	ENSG00000065526.12	CDS
chr3	159764854	159764855	+	0.6667	25.664	IQCJ-SCHIP1	ENSG00000283154.3	CDS
chr1	39409301	39409302	+	1	25.663	MACF1	ENSG00000127603.32	Intron
chr19	40441424	40441425	-	1	25.663	SERTAD3	ENSG00000167565.13	3' UTR
chr13	24297558	24297559	+	0.6667	25.662	SPATA13	ENSG00000182957.16	CDS
chr1	236894366	236894367	+	1	25.661	MTR	ENSG00000116984.15	CDS
chr15	55408305	55408306	-	1	25.66	CCPG1	ENSG00000260916.8	5' UTR
chrX	43949206	43949207	-	1	25.66	NDP	ENSG00000124479.11	3' UTR
chr2	24707323	24707324	+	0.6667	25.657	NCOA1	ENSG00000084676.16	CDS
chr1	32826709	32826710	+	1	25.656	S100PBP	ENSG00000116497.18	CDS
chr10	29420735	29420736	+	1	25.656	SVIL-AS1	ENSG00000224597.12	ncRNA
chr16	70381621	70381622	-	1	25.655	ST3GAL2	ENSG00000157350.13	3' UTR
chr4	150256936	150256937	+	0.6667	25.654	DCLK2	ENSG00000170390.16	3' UTR
chr1	65432058	65432059	+	0.6667	25.652	LEPROT	ENSG00000213625.9	3' UTR
chr20	32435123	32435124	+	0.6667	25.65	ASXL1	ENSG00000171456.21	CDS
chr15	43361869	43361870	-	1	25.648	ZSCAN29	ENSG00000140265.14	CDS
chr19	58573601	58573602	+	1	25.648	MZF1-AS1|CENPBD2P	ENSG00000267858.8||ENSG00000213753.11	ncRNA
chr11	124746862	124746863	+	1	25.646	NRGN	ENSG00000154146.13	3' UTR
chr18	67512913	67512914	-	0.6667	25.641	DSEL	ENSG00000171451.15	CDS
chr19	51587309	51587310	+	1	25.64	ZNF175	ENSG00000105497.8	CDS
chr4	124671874	124671875	-	0.6667	25.64	ANKRD50	ENSG00000151458.12	CDS
chr6	41098314	41098315	+	1	25.639	NFYA	ENSG00000001167.15	3' UTR
chr16	66884685	66884686	+	0.6667	25.638	PDP2	ENSG00000172840.7	CDS
chr10	49155229	49155230	-	1	25.637	TMEM273	ENSG00000204161.14	3' UTR
chr12	122232230	122232231	-	0.6667	25.637	VPS33A	ENSG00000139719.11	3' UTR
chr8	94526720	94526721	-	1	25.637	VIRMA	ENSG00000164944.12	CDS
chr4	1693251	1693252	-	0.6667	25.636	SLBP	ENSG00000163950.13	3' UTR
chr6	41286678	41286679	-	1	25.636	TREM1	ENSG00000124731.13	5' UTR
chr7	66240591	66240592	+	0.6667	25.636	TPST1	ENSG00000169902.15	CDS
chr5	177294522	177294523	+	0.6667	25.634	NSD1	ENSG00000165671.22	CDS
chr3	11262714	11262715	+	1	25.633	HRH1	ENSG00000196639.7	3' UTR
chr12	30630559	30630560	-	1	25.628	IPO8	ENSG00000133704.10	3' UTR
chr4	83453540	83453541	-	1	25.628	HELQ	ENSG00000163312.11	CDS
chr1	197159439	197159440	-	0.6667	25.627	ZBTB41	ENSG00000177888.8	CDS
chr9	120453625	120453626	-	1	25.627	CDK5RAP2	ENSG00000136861.19	CDS
chr19	10285966	10285967	+	0.6667	25.625	ICAM1	ENSG00000090339.9	3' UTR
chr6	43029196	43029197	+	0.6667	25.622	RRP36	ENSG00000124541.7	CDS
chrX	67724988	67724989	+	0.6667	25.621	AR	ENSG00000169083.18	3' UTR
chr2	24819702	24819703	+	1	25.619	CENPO	ENSG00000138092.11	3' UTR
chr13	43107285	43107286	+	0.6667	25.616	DNAJC15	ENSG00000120675.6	3' UTR
chr5	141415471	141415472	+	1	25.616	PCDHGA10	ENSG00000253846.3	CDS
chr7	35697533	35697534	+	1	25.616	HERPUD2-AS1	ENSG00000271122.1	ncRNA
chr16	23068214	23068215	-	0.6667	25.614	USP31	ENSG00000103404.15	CDS
chr16	30526993	30526994	-	1	25.614	ENSG00000261459	ENSG00000261459.1	ncRNA
chr1	234607143	234607144	-	1	25.611	IRF2BP2	ENSG00000168264.11	CDS
chr1	151347248	151347249	-	1	25.608	RFX5	ENSG00000143390.18	5' UTR
chr10	124682288	124682289	-	1	25.608	FAM53B	ENSG00000189319.14	CDS
chr2	216259597	216259598	-	0.6667	25.607	MARCHF4	ENSG00000144583.5	CDS
chr10	75398933	75398934	-	1	25.606	ZNF503	ENSG00000165655.17	CDS
chr7	155297083	155297084	-	1	25.606	INSIG1-DT	ENSG00000273117.1	ncRNA
chr22	20145376	20145377	+	1	25.604	ZDHHC8	ENSG00000099904.16	CDS
chr4	6302723	6302724	+	0.6667	25.604	WFS1	ENSG00000109501.15	3' UTR
chr19	45765697	45765698	-	1	25.603	SIX5	ENSG00000177045.11	CDS
chr17	55720423	55720424	-	0.6667	25.602	TMEM100	ENSG00000166292.12	3' UTR
chr16	67180237	67180238	-	1	25.601	KIAA0895L	ENSG00000196123.13	CDS
chr11	12532939	12532940	+	1	25.6	PARVA	ENSG00000197702.14	3' UTR
chr17	17795613	17795614	+	1	25.6	RAI1	ENSG00000108557.20	CDS
chr15	72046082	72046083	-	1	25.598	MYO9A	ENSG00000066933.16	CDS
chr1	39883503	39883504	-	0.6667	25.595	TRIT1	ENSG00000043514.17	5' UTR
chr16	89920902	89920903	+	0.6667	25.595	MC1R	ENSG00000258839.4	3' UTR
chr19	41264753	41264754	+	1	25.595	HNRNPUL1	ENSG00000105323.18	CDS
chr1	15219552	15219553	+	0.6667	25.593	TMEM51	ENSG00000171729.14	CDS
chr11	45649949	45649950	-	1	25.59	CHST1	ENSG00000175264.8	CDS
chr8	106706549	106706550	+	1	25.589	OXR1	ENSG00000164830.19	CDS
chr9	129637130	129637131	-	1	25.589	ASB6	ENSG00000148331.12	3' UTR
chr16	80976048	80976049	-	1	25.588	CMC2	ENSG00000103121.9	3' UTR
chr4	140427647	140427648	-	1	25.588	CLGN	ENSG00000153132.13	5' UTR
chr3	183812412	183812413	+	1	25.587	YEATS2	ENSG00000163872.16	3' UTR
chr9	116699078	116699079	+	0.6667	25.587	TRIM32	ENSG00000119401.11	CDS
chr6	106186298	106186299	-	0.6667	25.585	ATG5	ENSG00000057663.16	3' UTR
chr1	31727406	31727407	-	1	25.58	ADGRB2	ENSG00000121753.13	3' UTR
chr1	156671307	156671308	-	0.6667	25.58	NES	ENSG00000132688.11	CDS
chr19	11165881	11165882	-	0.6667	25.578	KANK2	ENSG00000197256.11	3' UTR
chr16	30397524	30397525	+	1	25.577	ZNF48	ENSG00000180035.13	CDS
chr16	67288966	67288967	+	0.6667	25.576	PLEKHG4	ENSG00000196155.13	3' UTR
chr5	60754661	60754662	-	0.6667	25.575	ELOVL7	ENSG00000164181.14	CDS
chr6	121435679	121435680	+	1	25.575	GJA1	ENSG00000152661.9	5' UTR
chr11	124767677	124767678	-	1	25.573	MSANTD2	ENSG00000120458.13	CDS
chr4	78911027	78911028	+	1	25.573	BMP2K	ENSG00000138756.19	CDS
chr12	1647119	1647120	+	1	25.572	WNT5B	ENSG00000111186.13	3' UTR
chr1	26890736	26890737	-	1	25.571	GPATCH3	ENSG00000198746.13	3' UTR
chr15	41696185	41696186	+	0.6667	25.569	MGA	ENSG00000174197.18	CDS
chr16	30723890	30723891	+	0.6667	25.567	SRCAP	ENSG00000080603.17	CDS
chr19	12793192	12793193	+	0.6667	25.566	JUNB	ENSG00000171223.6	3' UTR
chr3	49674389	49674390	+	1	25.566	APEH	ENSG00000164062.13	CDS
chr5	38846020	38846021	+	0.6667	25.564	OSMR	ENSG00000145623.13	5' UTR
chr17	81557918	81557919	-	1	25.56	NPLOC4	ENSG00000182446.14	3' UTR
chr1	211576209	211576210	-	1	25.559	SLC30A1	ENSG00000170385.10	CDS
chr1	247190754	247190755	-	0.6667	25.558	ZNF731P	ENSG00000227671.4	ncRNA
chr3	156678039	156678040	+	1	25.558	TIPARP	ENSG00000163659.13	CDS
chr4	112637173	112637174	+	1	25.555	LARP7	ENSG00000174720.18	5' UTR
chr15	75207252	75207253	+	1	25.554	C15orf39	ENSG00000167173.19	CDS
chr8	143605632	143605633	-	1	25.554	PYCR3	ENSG00000104524.14	3' UTR
chr6	26094270	26094271	+	0.6667	25.551	HFE	ENSG00000010704.19	3' UTR
chr20	40687378	40687379	-	1	25.55	MAFB	ENSG00000204103.4	3' UTR
chr1	26122528	26122529	+	0.6667	25.549	PDIK1L	ENSG00000175087.10	CDS
chr11	66676599	66676600	-	1	25.549	RBM4B	ENSG00000173914.12	3' UTR
chr22	50582692	50582693	-	1	25.549	CHKB	ENSG00000100288.20	CDS
chr2	206617784	206617785	+	1	25.547	ADAM23	ENSG00000114948.13	3' UTR
chr4	105237160	105237161	+	0.6667	25.547	TET2	ENSG00000168769.14	CDS
chr8	28189856	28189857	+	0.6667	25.547	ELP3	ENSG00000134014.18	3' UTR
chr6	44300455	44300456	-	1	25.543	AARS2	ENSG00000124608.5	3' UTR
chr8	37844180	37844181	-	1	25.543	BRF2	ENSG00000104221.13	3' UTR
chr12	121780538	121780539	+	0.6667	25.541	TMEM120B	ENSG00000188735.13	3' UTR
chr4	6619072	6619073	+	0.6667	25.54	MAN2B2	ENSG00000013288.9	3' UTR
chr2	176109104	176109105	+	1	25.539	HOXD11	ENSG00000128713.14	CDS
chr4	122742609	122742610	+	0.6667	25.538	BBS12	ENSG00000181004.10	CDS
chr4	22388320	22388321	-	0.6667	25.536	ADGRA3	ENSG00000152990.14	CDS
chr8	38820505	38820506	+	1	25.535	TACC1	ENSG00000147526.20	CDS
chr1	182384544	182384545	-	0.6667	25.534	GLUL	ENSG00000135821.19	CDS
chr17	56950772	56950773	-	1	25.532	COIL	ENSG00000121058.5	CDS
chr11	57312630	57312631	-	1	25.531	TNKS1BP1	ENSG00000149115.14	CDS
chr18	67513190	67513191	-	1	25.53	DSEL	ENSG00000171451.15	CDS
chr6	26468757	26468758	+	1	25.53	BTN2A1	ENSG00000112763.17	3' UTR
chr17	56914175	56914176	+	0.6667	25.529	ENSG00000274213	ENSG00000274213.2	ncRNA
chr7	101816017	101816018	+	0.6667	25.527	CUX1	ENSG00000257923.12	5' UTR
chr1	15935541	15935542	+	1	25.526	SPEN	ENSG00000065526.12	CDS
chr19	7863694	7863695	+	0.6667	25.526	EVI5L	ENSG00000142459.9	CDS
chr8	76705760	76705761	+	0.6667	25.526	ZFHX4	ENSG00000091656.19	CDS
chr19	2072584	2072585	-	0.6667	25.525	MOB3A	ENSG00000172081.14	3' UTR
chr1	111727311	111727312	-	1	25.524	INKA2	ENSG00000197852.12	CDS
chr1	150266512	150266513	-	1	25.524	APH1A	ENSG00000117362.13	3' UTR
chr17	39410439	39410440	-	1	25.524	MED1	ENSG00000125686.12	CDS
chr6	156778419	156778420	+	0.6667	25.524	ARID1B	ENSG00000049618.24	CDS
chr8	60865831	60865832	+	1	25.524	CHD7	ENSG00000171316.14	CDS
chr20	62812890	62812891	+	1	25.523	OGFR	ENSG00000060491.17	CDS
chr2	95148664	95148665	-	1	25.522	ZNF514	ENSG00000144026.14	3' UTR
chr11	94799539	94799540	+	0.6667	25.521	AMOTL1	ENSG00000166025.18	CDS
chr19	35996159	35996160	+	1	25.514	SDHAF1	ENSG00000205138.4	3' UTR
chr16	69366782	69366783	-	0.6667	25.512	TERF2	ENSG00000132604.11	CDS
chr1	155016623	155016624	+	0.6667	25.51	ZBTB7B	ENSG00000160685.14	CDS
chr11	27363102	27363103	-	0.6667	25.51	CCDC34	ENSG00000109881.17	CDS
chr1	9270121	9270122	+	0.6667	25.509	H6PD	ENSG00000049239.13	3' UTR
chr15	42920775	42920776	-	1	25.507	TTBK2	ENSG00000128881.18	5' UTR
chr1	9150090	9150091	-	0.6667	25.506	MIR34AHG	ENSG00000228526.8	ncRNA
chr1	45607434	45607435	+	1	25.506	NASP	ENSG00000132780.17	CDS
chr4	1001858	1001859	+	1	25.506	IDUA	ENSG00000127415.13	CDS
chr12	78006632	78006633	+	1	25.504	NAV3	ENSG00000067798.16	CDS
chr8	6445487	6445488	+	1	25.502	MCPH1	ENSG00000147316.15	CDS
chr12	57768757	57768758	-	0.6667	25.501	METTL1	ENSG00000037897.17	3' UTR
chr5	14710960	14710961	-	0.6667	25.501	ANKH	ENSG00000154122.14	3' UTR
chr9	116698639	116698640	+	1	25.5	TRIM32	ENSG00000119401.11	CDS
chr9	127921572	127921573	-	1	25.5	PIP5KL1	ENSG00000167103.12	3' UTR
chr12	120212260	120212261	-	1	25.498	PXN	ENSG00000089159.17	3' UTR
chr7	149474447	149474448	-	1	25.497	ZNF746	ENSG00000181220.18	CDS
chr1	32195159	32195160	+	0.6667	25.494	TXLNA	ENSG00000084652.16	CDS
chrX	10234288	10234289	+	1	25.49	CLCN4	ENSG00000073464.13	3' UTR
chr13	97464873	97464874	+	0.6667	25.489	RAP2A	ENSG00000125249.7	3' UTR
chr14	22880997	22880998	+	1	25.489	LRP10	ENSG00000197324.9	3' UTR
chr6	33405012	33405013	+	1	25.487	KIFC1	ENSG00000237649.8	CDS
chr10	69208984	69208985	+	0.6667	25.483	SUPV3L1	ENSG00000156502.14	CDS
chr11	76796103	76796104	+	1	25.483	TSKU	ENSG00000182704.8	CDS
chr14	91225021	91225022	+	0.6667	25.483	DGLUCY	ENSG00000133943.21	3' UTR
chr19	31276472	31276473	-	0.6667	25.482	TSHZ3	ENSG00000121297.8	3' UTR
chr2	219182533	219182534	+	0.6667	25.482	RETREG2	ENSG00000144567.11	CDS
chr5	58974367	58974368	-	1	25.481	PDE4D	ENSG00000113448.20	3' UTR
chr11	73873219	73873220	-	0.6667	25.48	COA4	ENSG00000181924.7	CDS
chr18	67513353	67513354	-	1	25.478	DSEL	ENSG00000171451.15	CDS
chr8	66664815	66664816	-	0.6667	25.478	VCPIP1	ENSG00000175073.8	CDS
chr17	82393177	82393178	-	1	25.474	OGFOD3	ENSG00000181396.13	Intron
chr11	6448974	6448975	-	0.6667	25.473	TRIM3	ENSG00000110171.21	3' UTR
chr18	9257548	9257549	+	1	25.472	ANKRD12	ENSG00000101745.17	CDS
chr11	6448994	6448995	-	1	25.471	TRIM3	ENSG00000110171.21	3' UTR
chrX	101616627	101616628	-	0.6667	25.468	ARMCX6	ENSG00000198960.11	5' UTR
chr19	32382815	32382816	+	1	25.467	ZNF507	ENSG00000168813.17	CDS
chr16	31466291	31466292	+	1	25.465	ARMC5	ENSG00000140691.18	CDS
chr4	145137288	145137289	-	1	25.465	OTUD4	ENSG00000164164.17	3' UTR
chr6	117999450	117999451	+	0.6667	25.463	SLC35F1	ENSG00000196376.11	Intron
chr12	77023280	77023281	-	1	25.462	E2F7	ENSG00000165891.16	3' UTR
chr19	58517567	58517568	-	1	25.461	ZBTB45	ENSG00000119574.13	CDS
chr8	25411617	25411618	+	1	25.461	DOCK5	ENSG00000147459.18	3' UTR
chr19	55483968	55483969	+	1	25.46	ZNF628	ENSG00000197483.10	CDS
chr17	80210683	80210684	-	1	25.459	SGSH	ENSG00000181523.13	CDS
chr10	101003765	101003766	+	1	25.458	LZTS2	ENSG00000107816.17	CDS
chr14	32092561	32092562	+	0.6667	25.458	ARHGAP5	ENSG00000100852.14	CDS
chr7	43879124	43879125	-	1	25.458	URGCP	ENSG00000106608.17	CDS
chr11	27472612	27472613	-	0.6667	25.456	LGR4	ENSG00000205213.14	5' UTR
chr6	145804597	145804598	-	1	25.456	FBXO30	ENSG00000118496.5	CDS
chr7	498277	498278	-	1	25.456	PDGFA	ENSG00000197461.13	3' UTR
chr2	27130975	27130976	-	0.6667	25.454	PREB	ENSG00000138073.14	3' UTR
chrX	100644226	100644227	+	0.6667	25.453	SRPX2	ENSG00000102359.9	5' UTR
chr17	74771541	74771542	-	0.6667	25.452	NAT9	ENSG00000109065.12	3' UTR
chr17	56833383	56833384	-	1	25.451	C17orf67	ENSG00000214226.9	Intron
chr16	67154442	67154443	-	0.6667	25.45	TRADD	ENSG00000102871.16	3' UTR
chr2	96551622	96551623	+	0.6667	25.45	ARID5A	ENSG00000196843.17	CDS
chr2	218698999	218699000	+	1	25.45	STK36	ENSG00000163482.12	CDS
chr1	31065716	31065717	-	1	25.447	PUM1	ENSG00000134644.16	CDS
chr15	40335189	40335190	-	0.6667	25.447	CCDC9B	ENSG00000188549.13	CDS
chr1	113912120	113912121	+	1	25.446	DCLRE1B	ENSG00000118655.8	CDS
chr15	51499429	51499430	-	0.6667	25.446	DMXL2	ENSG00000104093.14	CDS
chr11	71435145	71435146	-	0.6667	25.445	DHCR7	ENSG00000172893.18	CDS
chr6	33772090	33772091	-	0.6667	25.445	LEMD2	ENSG00000161904.12	3' UTR
chr1	32680532	32680533	-	1	25.441	SYNC	ENSG00000162520.15	3' UTR
chr10	132405974	132405975	+	0.6667	25.44	PWWP2B	ENSG00000171813.14	CDS
chr14	63727996	63727997	-	1	25.439	SGPP1	ENSG00000126821.8	5' UTR
chr17	82019000	82019001	-	1	25.439	CENPX	ENSG00000169689.15	3' UTR
chr20	32434925	32434926	+	1	25.439	ASXL1	ENSG00000171456.21	CDS
chr16	30443894	30443895	-	1	25.437	SEPHS2	ENSG00000179918.19	3' UTR
chr17	14345641	14345642	+	1	25.436	HS3ST3B1	ENSG00000125430.9	CDS
chr12	122341050	122341051	-	0.6667	25.435	CLIP1	ENSG00000130779.22	CDS
chr7	123749510	123749511	+	1	25.433	WASL-DT	ENSG00000272686.1	ncRNA
chr1	211942028	211942029	-	1	25.432	INTS7	ENSG00000143493.13	CDS
chr18	75208990	75208991	-	0.6667	25.43	ZADH2	ENSG00000180011.7	CDS
chr14	49894384	49894385	+	0.6667	25.428	ARF6	ENSG00000165527.8	3' UTR
chr5	141224125	141224126	+	0.6667	25.427	PCDHB14	ENSG00000120327.7	CDS
chr9	127445230	127445231	+	0.6667	25.427	ZNF79	ENSG00000196152.10	3' UTR
chr6	63684832	63684833	+	1	25.425	PHF3	ENSG00000118482.12	CDS
chr1	11107262	11107263	-	0.6667	25.424	MTOR	ENSG00000198793.14	3' UTR
chr21	44818061	44818062	-	0.6667	25.424	SUMO3	ENSG00000184900.16	5' UTR
chr1	244054324	244054325	+	1	25.422	ZBTB18	ENSG00000179456.12	CDS
chr5	154814877	154814878	+	1	25.42	LARP1	ENSG00000155506.19	3' UTR
chr11	66669249	66669250	-	1	25.418	RBM4B	ENSG00000173914.12	CDS
chr1	47251437	47251438	-	0.6667	25.417	STIL	ENSG00000123473.17	CDS
chr12	56004632	56004633	+	0.6667	25.416	SUOX	ENSG00000139531.13	CDS
chr15	40573936	40573937	+	0.6667	25.415	RPUSD2	ENSG00000166133.18	CDS
chr21	37165710	37165711	+	0.6667	25.415	TTC3	ENSG00000182670.14	CDS
chr11	60936542	60936543	+	1	25.414	TMEM132A	ENSG00000006118.15	CDS
chr8	143561092	143561093	+	1	25.413	GSDMD	ENSG00000104518.11	CDS
chr8	94249798	94249799	-	1	25.412	GEM	ENSG00000164949.8	3' UTR
chr18	47841565	47841566	-	0.6667	25.411	SMAD2	ENSG00000175387.16	3' UTR
chr22	30973351	30973352	+	0.6667	25.409	TUG1	ENSG00000253352.10	3' UTR
chr9	122910951	122910952	-	0.6667	25.409	ZBTB6	ENSG00000186130.5	CDS
chr20	61937162	61937163	+	1	25.408	CDH4	ENSG00000179242.16	3' UTR
chr17	43766479	43766480	-	0.6667	25.407	DUSP3	ENSG00000108861.9	3' UTR
chr7	131487803	131487804	+	1	25.406	MKLN1	ENSG00000128585.18	3' UTR
chr7	6588730	6588731	+	1	25.404	ZDHHC4	ENSG00000136247.15	CDS
chrX	21857067	21857068	+	0.6667	25.403	YY2	ENSG00000230797.3	CDS
chr7	105107617	105107618	+	1	25.401	KMT2E	ENSG00000005483.23	CDS
chr7	101088624	101088625	+	1	25.399	TRIM56	ENSG00000169871.13	CDS
chr1	2307732	2307733	+	0.6667	25.398	SKI	ENSG00000157933.10	3' UTR
chr13	19958998	19958999	+	1	25.398	ZMYM2	ENSG00000121741.17	Intron
chr1	89935421	89935422	+	1	25.396	LRRC8D	ENSG00000171492.14	CDS
chr3	141443730	141443731	+	0.6667	25.396	ZBTB38	ENSG00000177311.12	CDS
chr17	80210087	80210088	-	0.6667	25.395	SGSH	ENSG00000181523.13	3' UTR
chr22	43187133	43187134	-	1	25.395	TTLL12	ENSG00000100304.13	5' UTR
chr4	78911694	78911695	+	1	25.394	BMP2K	ENSG00000138756.19	CDS
chr1	1232630	1232631	+	1	25.393	B3GALT6	ENSG00000176022.7	CDS
chr1	35715992	35715993	-	1	25.392	C1orf216	ENSG00000142686.8	CDS
chr1	37815478	37815479	-	1	25.391	MTF1	ENSG00000188786.10	CDS
chr1	179107834	179107835	-	1	25.388	ABL2	ENSG00000143322.21	CDS
chr2	230402888	230402889	+	0.6667	25.387	SP140L	ENSG00000185404.17	CDS
chr14	104953979	104953980	-	1	25.386	AHNAK2	ENSG00000185567.7	CDS
chr19	57858944	57858945	+	1	25.386	ZNF587	ENSG00000198466.12	CDS
chr10	128115460	128115461	-	0.6667	25.384	MKI67	ENSG00000148773.14	CDS
chr3	9792453	9792454	-	0.6667	25.384	TADA3	ENSG00000171148.14	5' UTR
chr16	84130277	84130278	-	0.6667	25.382	HSDL1	ENSG00000103160.12	CDS
chr22	29838246	29838247	-	0.6667	25.382	ASCC2	ENSG00000100325.15	5' UTR
chr4	2731874	2731875	+	0.6667	25.382	FAM193A	ENSG00000125386.16	3' UTR
chr7	100033928	100033929	+	1	25.382	ZKSCAN1	ENSG00000106261.17	CDS
chr19	38396207	38396208	+	1	25.381	SPRED3	ENSG00000188766.13	3' UTR
chr1	229594444	229594445	-	0.6667	25.379	TAF5L	ENSG00000135801.11	CDS
chr22	45178504	45178505	+	0.6667	25.379	NUP50	ENSG00000093000.19	CDS
chr1	53245067	53245068	-	0.6667	25.377	LRP8	ENSG00000157193.18	3' UTR
chr14	71588830	71588831	+	1	25.377	SIPA1L1	ENSG00000197555.10	CDS
chr8	143920123	143920124	-	1	25.375	PLEC	ENSG00000178209.17	CDS
chr16	74999422	74999423	+	1	25.374	ZNRF1	ENSG00000186187.12	5' UTR
chr8	29338388	29338389	-	0.6667	25.374	DUSP4	ENSG00000120875.9	CDS
chr12	111756597	111756598	+	0.6667	25.372	ACAD10	ENSG00000111271.15	3' UTR
chr6	111266969	111266970	+	0.6667	25.371	MFSD4B	ENSG00000173214.7	CDS
chr14	22845988	22845989	+	0.6667	25.368	MMP14	ENSG00000157227.14	CDS
chr17	28860653	28860654	+	1	25.366	ERAL1	ENSG00000132591.12	3' UTR
chr1	16459169	16459170	+	0.6667	25.364	NECAP2	ENSG00000157191.20	3' UTR
chr17	73236211	73236212	+	1	25.363	C17orf80	ENSG00000141219.16	CDS
chr16	1828451	1828452	+	0.6667	25.36	FAHD1	ENSG00000180185.13	3' UTR
chr4	169720064	169720065	+	0.6667	25.36	CLCN3	ENSG00000109572.15	CDS
chr19	42199639	42199640	-	1	25.358	DEDD2	ENSG00000160570.14	CDS
chr16	89227863	89227864	+	1	25.356	ZNF778	ENSG00000170100.14	CDS
chr6	45663661	45663662	+	1	25.356	RUNX2	ENSG00000124813.23	CDS
chr10	122210540	122210541	+	0.6667	25.355	TACC2	ENSG00000138162.19	CDS
chr11	11942612	11942613	+	1	25.353	USP47	ENSG00000170242.19	CDS
chr17	75205719	75205720	+	0.6667	25.352	NUP85	ENSG00000125450.11	5' UTR
chr11	27658077	27658078	-	0.6667	25.347	BDNF	ENSG00000176697.20	CDS
chr7	997406	997407	-	0.6667	25.346	C7orf50	ENSG00000146540.15	3' UTR
chr4	56931675	56931676	+	1	25.344	REST	ENSG00000084093.19	CDS
chr7	101088901	101088902	+	0.6667	25.344	TRIM56	ENSG00000169871.13	CDS
chr9	136407421	136407422	-	0.6667	25.344	ENTR1	ENSG00000165689.17	CDS
chrX	72207366	72207367	-	1	25.344	ERCC6L	ENSG00000186871.7	CDS
chr19	17328408	17328409	-	0.6667	25.343	ANO8	ENSG00000074855.11	CDS
chr15	99712718	99712719	+	1	25.342	MEF2A	ENSG00000068305.18	CDS
chr16	89696172	89696173	+	1	25.342	CDK10	ENSG00000185324.22	3' UTR
chr2	96810229	96810230	+	0.6667	25.34	CNNM4	ENSG00000158158.12	3' UTR
chr22	50199315	50199316	+	0.6667	25.339	TRABD	ENSG00000170638.10	3' UTR
chrX	49175688	49175689	-	0.6667	25.339	PRICKLE3	ENSG00000012211.13	CDS
chr2	68316966	68316967	-	1	25.338	CNRIP1	ENSG00000119865.9	3' UTR
chr14	77277391	77277392	-	0.6667	25.337	POMT2	ENSG00000009830.13	CDS
chr11	86808550	86808551	+	0.6667	25.336	PRSS23	ENSG00000150687.12	CDS
chr10	102067794	102067795	+	0.6667	25.334	HPS6	ENSG00000166189.8	CDS
chr7	106659945	106659946	-	0.6667	25.333	CCDC71L	ENSG00000253276.5	3' UTR
chr10	86500191	86500192	-	1	25.331	WAPL	ENSG00000062650.20	CDS
chr5	138386115	138386116	+	1	25.33	KDM3B	ENSG00000120733.14	CDS
chr7	7572585	7572586	+	0.6667	25.33	MIOS	ENSG00000164654.16	CDS
chr8	144502019	144502020	+	1	25.328	PPP1R16A	ENSG00000160972.10	3' UTR
chr10	3781836	3781837	-	0.6667	25.326	KLF6	ENSG00000067082.15	CDS
chr6	7248882	7248883	+	1	25.326	RREB1	ENSG00000124782.21	CDS
chr5	172339644	172339645	-	1	25.325	SH3PXD2B	ENSG00000174705.13	CDS
chr17	75706612	75706613	+	0.6667	25.322	SAP30BP	ENSG00000161526.15	3' UTR
chr14	76151921	76151922	+	1	25.32	GPATCH2L	ENSG00000089916.18	5' UTR
chr3	97875539	97875540	+	1	25.319	CRYBG3	ENSG00000080200.10	CDS
chr12	52051441	52051442	+	1	25.318	NR4A1	ENSG00000123358.20	5' UTR
chr16	4508057	4508058	+	0.6667	25.318	HMOX2	ENSG00000103415.12	CDS
chr19	10691630	10691631	+	1	25.318	ILF3	ENSG00000129351.18	3' UTR
chr16	27749919	27749920	+	1	25.317	KATNIP	ENSG00000047578.14	CDS
chr9	107485544	107485545	-	1	25.314	KLF4	ENSG00000136826.15	3' UTR
chr11	33669273	33669274	+	0.6667	25.313	KIAA1549L	ENSG00000110427.17	3' UTR
chr3	97876564	97876565	+	0.6667	25.313	CRYBG3	ENSG00000080200.10	CDS
chr1	54758304	54758305	-	1	25.312	PARS2	ENSG00000162396.6	CDS
chr15	41900648	41900649	-	0.6667	25.312	EHD4	ENSG00000103966.11	CDS
chr9	91409355	91409356	-	1	25.312	NFIL3	ENSG00000165030.4	CDS
chr15	72583313	72583314	+	0.6667	25.311	ARIH1	ENSG00000166233.15	3' UTR
chr2	55598922	55598923	-	0.6667	25.311	PPP4R3B	ENSG00000275052.5	CDS
chr5	176507445	176507446	+	1	25.311	FAF2	ENSG00000113194.13	3' UTR
chr1	32108057	32108058	+	1	25.31	KPNA6	ENSG00000025800.14	5' UTR
chr1	40292586	40292587	+	1	25.31	ZMPSTE24	ENSG00000084073.10	CDS
chr4	118710384	118710385	+	0.6667	25.31	METTL14	ENSG00000145388.15	3' UTR
chr12	1593338	1593339	-	0.6667	25.309	FBXL14	ENSG00000171823.7	CDS
chr5	140529301	140529302	+	0.6667	25.309	ANKHD1-EIF4EBP3|ANKHD1	ENSG00000131503.21||ENSG00000254996.5	CDS
chr10	62805627	62805628	+	0.6667	25.307	ADO	ENSG00000181915.5	CDS
chr5	36985210	36985211	+	0.6667	25.306	NIPBL	ENSG00000164190.19	CDS
chr12	50987003	50987004	-	1	25.305	SLC11A2	ENSG00000110911.17	3' UTR
chr2	120222494	120222495	-	1	25.3	TMEM185B	ENSG00000226479.4	CDS
chr22	29312424	29312425	+	0.6667	25.3	GAS2L1	ENSG00000185340.16	CDS
chr17	31095008	31095009	+	1	25.299	NF1	ENSG00000196712.20	5' UTR
chr18	5240863	5240864	+	1	25.298	LINC00667	ENSG00000263753.10	ncRNA
chr8	143650281	143650282	+	1	25.296	ZNF623	ENSG00000183309.12	CDS
chr1	1535271	1535272	-	0.6667	25.293	TMEM240	ENSG00000205090.9	3' UTR
chr8	70156613	70156614	-	0.6667	25.293	NCOA2	ENSG00000140396.13	CDS
chr19	6591113	6591114	-	0.6667	25.292	CD70	ENSG00000125726.11	5' UTR
chr9	135811455	135811456	-	0.6667	25.29	CAMSAP1	ENSG00000130559.19	CDS
chr9	122910836	122910837	-	1	25.289	ZBTB6	ENSG00000186130.5	CDS
chr15	99729617	99729618	-	1	25.284	LYSMD4	ENSG00000183060.16	CDS
chr16	68259915	68259916	+	1	25.284	PLA2G15	ENSG00000103066.13	3' UTR
chr20	49887993	49887994	+	1	25.283	SLC9A8	ENSG00000197818.12	3' UTR
chr10	62376633	62376634	+	1	25.279	ENSG00000285837|ZNF365	ENSG00000285837.1||ENSG00000138311.18	CDS
chr10	100382480	100382481	+	1	25.279	OLMALINC	ENSG00000235823.5	ncRNA
chr19	43575562	43575563	-	1	25.279	XRCC1	ENSG00000073050.12	5' UTR
chr10	77792368	77792369	-	1	25.278	DLG5	ENSG00000151208.17	3' UTR
chr16	8848010	8848011	+	0.6667	25.278	PMM2	ENSG00000140650.13	3' UTR
chrX	49071364	49071365	-	0.6667	25.277	PRAF2	ENSG00000243279.4	3' UTR
chr20	36815570	36815571	-	0.6667	25.275	SOGA1	ENSG00000149639.15	CDS
chr22	29049454	29049455	+	1	25.275	ZNRF3	ENSG00000183579.16	CDS
chr5	91370892	91370893	-	1	25.275	ARRDC3	ENSG00000113369.9	3' UTR
chr8	125091862	125091863	+	1	25.275	NSMCE2	ENSG00000156831.8	5' UTR
chr2	207613324	207613325	-	1	25.274	METTL21A	ENSG00000144401.14	CDS
chr1	204410827	204410828	-	0.6667	25.273	PPP1R15B	ENSG00000158615.10	CDS
chr15	67191146	67191147	+	1	25.272	SMAD3	ENSG00000166949.17	3' UTR
chr19	58558575	58558576	-	1	25.27	UBE2M	ENSG00000130725.8	5' UTR
chr1	224114114	224114115	+	1	25.266	FBXO28	ENSG00000143756.12	5' UTR
chr15	30904865	30904866	+	1	25.265	FAN1	ENSG00000198690.10	CDS
chr3	70959007	70959008	-	0.6667	25.264	FOXP1	ENSG00000114861.24	3' UTR
chr4	6642288	6642289	+	0.6667	25.264	MRFAP1	ENSG00000179010.16	3' UTR
chr8	66664870	66664871	-	0.6667	25.264	VCPIP1	ENSG00000175073.8	CDS
chr3	129848240	129848241	-	1	25.262	TMCC1	ENSG00000172765.19	Intron
chr11	74640790	74640791	+	1	25.259	POLD3	ENSG00000077514.9	3' UTR
chr2	108449221	108449222	+	0.6667	25.257	GCC2	ENSG00000135968.22	5' UTR
chr2	127847170	127847171	-	1	25.257	POLR2D	ENSG00000144231.11	3' UTR
chr17	38673464	38673465	-	1	25.254	EPOP	ENSG00000273604.2	CDS
chr19	11617316	11617317	+	1	25.254	ZNF627	ENSG00000198551.10	CDS
chr5	55918846	55918847	+	1	25.253	IL31RA	ENSG00000164509.16	3' UTR
chr10	58196483	58196484	-	1	25.252	IPMK	ENSG00000151151.6	CDS
chr11	86302297	86302298	+	1	25.249	HIKESHI	ENSG00000149196.17	5' UTR
chr12	120667073	120667074	+	1	25.249	CABP1	ENSG00000157782.10	3' UTR
chr1	23088898	23088899	-	0.6667	25.247	LUZP1	ENSG00000169641.14	CDS
chrX	153955331	153955332	-	1	25.247	HCFC1	ENSG00000172534.14	CDS
chr1	244054369	244054370	+	0.6667	25.245	ZBTB18	ENSG00000179456.12	CDS
chr7	92399020	92399021	+	0.6667	25.243	ANKIB1	ENSG00000001629.10	3' UTR
chr1	248848056	248848057	+	1	25.241	ZNF672	ENSG00000171161.13	CDS
chr19	42290573	42290574	+	0.6667	25.241	CIC	ENSG00000079432.9	CDS
chr10	24621223	24621224	-	1	25.24	ARHGAP21	ENSG00000107863.20	CDS
chr10	70760921	70760922	+	1	25.24	ADAMTS14	ENSG00000138316.11	3' UTR
chr15	50592142	50592143	-	0.6667	25.237	TRPM7	ENSG00000092439.16	CDS
chr12	56121495	56121496	+	0.6667	25.236	ZC3H10	ENSG00000135482.7	CDS
chr3	15255953	15255954	-	1	25.233	SH3BP5	ENSG00000131370.16	3' UTR
chr13	57724763	57724764	+	0.6667	25.232	PCDH17	ENSG00000118946.12	CDS
chr19	7943665	7943666	-	0.6667	25.232	TIMM44	ENSG00000104980.8	5' UTR
chr14	96285366	96285367	-	1	25.231	ATG2B	ENSG00000066739.12	3' UTR
chr12	65613877	65613878	+	1	25.23	LINC02454	ENSG00000256268.3	ncRNA
chr3	136151381	136151382	-	0.6667	25.227	MSL2	ENSG00000174579.5	CDS
chr21	34096720	34096721	+	1	25.226	SLC5A3	ENSG00000198743.7	CDS
chr8	38263285	38263286	-	1	25.226	PLPP5	ENSG00000147535.17	3' UTR
chrX	68724923	68724924	+	1	25.225	STARD8	ENSG00000130052.14	3' UTR
chr8	66665271	66665272	-	0.6667	25.22	VCPIP1	ENSG00000175073.8	CDS
chr1	107324816	107324817	+	1	25.216	NTNG1	ENSG00000162631.20	CDS
chr22	35658730	35658731	+	1	25.214	APOL6	ENSG00000221963.6	CDS
chrX	48957935	48957936	-	1	25.214	OTUD5	ENSG00000068308.15	Intron
chr21	28875280	28875281	-	0.6667	25.212	N6AMT1	ENSG00000156239.12	3' UTR
chr1	16124777	16124778	-	1	25.211	EPHA2	ENSG00000142627.13	3' UTR
chr1	202733730	202733731	-	0.6667	25.211	KDM5B	ENSG00000117139.18	CDS
chr15	71826445	71826446	-	0.6667	25.211	MYO9A	ENSG00000066933.16	3' UTR
chr17	80393948	80393949	+	0.6667	25.211	RNF213	ENSG00000173821.20	3' UTR
chr8	121614533	121614534	-	1	25.211	HAS2	ENSG00000170961.7	CDS
chr1	15568434	15568435	+	1	25.21	DNAJC16	ENSG00000116138.13	3' UTR
chr5	37839632	37839633	-	1	25.21	GDNF	ENSG00000168621.15	5' UTR
chr2	48375311	48375312	+	1	25.201	FOXN2	ENSG00000170802.17	CDS
chr1	22030507	22030508	+	0.6667	25.198	LINC00339|ENSG00000285959	ENSG00000218510.9||ENSG00000285959.1	ncRNA
chr16	89286997	89286998	-	1	25.198	ANKRD11	ENSG00000167522.17	3' UTR
chr1	110223237	110223238	+	0.6667	25.195	KCNC4	ENSG00000116396.15	CDS
chr11	118506200	118506201	+	1	25.195	KMT2A	ENSG00000118058.24	CDS
chr9	93121958	93121959	-	1	25.192	NINJ1	ENSG00000131669.10	3' UTR
chr2	73453073	73453074	+	0.6667	25.188	ALMS1	ENSG00000116127.20	CDS
chr2	233475936	233475937	-	1	25.188	USP40	ENSG00000085982.15	3' UTR
chr16	89596154	89596155	+	0.6667	25.186	CPNE7	ENSG00000178773.15	Intron
chr1	23961594	23961595	+	0.6667	25.183	PNRC2	ENSG00000189266.13	CDS
chr16	89919255	89919256	+	1	25.183	MC1R|ENSG00000198211	ENSG00000198211.8||ENSG00000258839.4	5' UTR
chr6	137198174	137198175	-	0.6667	25.183	IFNGR1	ENSG00000027697.16	CDS
chr21	37166223	37166224	+	0.6667	25.182	TTC3	ENSG00000182670.14	CDS
chr12	51064157	51064158	-	1	25.18	CSRNP2	ENSG00000110925.7	CDS
chr2	168456294	168456295	+	0.6667	25.179	CERS6	ENSG00000172292.15	5' UTR
chr14	60282849	60282850	+	1	25.177	PPM1A	ENSG00000100614.18	CDS
chr5	14710861	14710862	-	1	25.175	ANKH	ENSG00000154122.14	3' UTR
chr1	15328875	15328876	+	0.6667	25.174	FHAD1	ENSG00000142621.21	Intron
chr12	89710617	89710618	+	1	25.174	ATP2B1-AS1	ENSG00000271614.1	ncRNA
chr8	65718730	65718731	-	0.6667	25.173	PDE7A	ENSG00000205268.11	3' UTR
chr19	2015504	2015505	-	1	25.171	BTBD2	ENSG00000133243.10	CDS
chr5	96880184	96880185	+	1	25.171	ERAP2	ENSG00000164308.17	CDS
chr7	2835636	2835637	+	0.6667	25.171	ENSG00000231357	ENSG00000231357.1	ncRNA
chr5	181234670	181234671	+	1	25.167	TRIM41	ENSG00000146063.20	CDS
chr17	38702969	38702970	+	0.6667	25.166	ENSG00000277969	ENSG00000277969.2	ncRNA
chr17	42571820	42571821	+	0.6667	25.166	MLX	ENSG00000108788.12	3' UTR
chr2	9422859	9422860	-	0.6667	25.165	ITGB1BP1	ENSG00000119185.13	5' UTR
chr9	129880599	129880600	+	1	25.165	USP20	ENSG00000136878.14	3' UTR
chr10	13646767	13646768	-	0.6667	25.162	FRMD4A	ENSG00000151474.23	3' UTR
chr3	101822077	101822078	+	0.6667	25.161	NXPE3	ENSG00000144815.17	3' UTR
chr2	24918514	24918515	-	1	25.16	ADCY3	ENSG00000138031.15	CDS
chr17	2300382	2300383	-	0.6667	25.159	SMG6	ENSG00000070366.14	CDS
chr2	241690061	241690062	+	1	25.157	ING5	ENSG00000168395.16	5' UTR
chr17	74838437	74838438	+	0.6667	25.156	TMEM104	ENSG00000109066.14	3' UTR
chr20	41404880	41404881	-	0.6667	25.156	CHD6	ENSG00000124177.16	CDS
chr19	7924872	7924873	-	0.6667	25.155	CTXN1	ENSG00000178531.6	3' UTR
chr1	155308946	155308947	+	0.6667	25.154	FDPS	ENSG00000160752.15	5' UTR
chr15	51481500	51481501	-	1	25.154	DMXL2	ENSG00000104093.14	CDS
chr16	83965861	83965862	+	0.6667	25.154	OSGIN1	ENSG00000140961.14	CDS
chr2	27326299	27326300	-	1	25.154	GTF3C2	ENSG00000115207.15	3' UTR
chr2	37228205	37228206	-	1	25.153	CEBPZ	ENSG00000115816.15	CDS
chr10	72008148	72008149	+	0.6667	25.152	CHST3	ENSG00000122863.6	CDS
chr6	159755412	159755413	+	0.6667	25.151	WTAP	ENSG00000146457.16	CDS
chr8	144841575	144841576	+	0.6667	25.15	ZNF7	ENSG00000147789.16	CDS
chrX	48905315	48905316	-	0.6667	25.148	SLC35A2	ENSG00000102100.16	CDS
chr17	31305536	31305537	-	0.6667	25.147	EVI2B	ENSG00000185862.7	CDS
chr16	1938726	1938727	-	1	25.145	MSRB1	ENSG00000198736.13	3' UTR
chr1	27549184	27549185	-	0.6667	25.144	AHDC1	ENSG00000126705.15	CDS
chr20	46366620	46366621	-	0.6667	25.144	ELMO2	ENSG00000062598.18	3' UTR
chr8	80985190	80985191	-	1	25.143	PAG1	ENSG00000076641.4	CDS
chr1	66372509	66372510	+	1	25.137	PDE4B	ENSG00000184588.18	CDS
chr15	59031494	59031495	+	0.6667	25.135	RNF111	ENSG00000157450.16	CDS
chr22	25040032	25040033	+	1	25.135	KIAA1671	ENSG00000197077.14	CDS
chr19	52612850	52612851	-	1	25.133	ZNF83	ENSG00000167766.20	3' UTR
chr16	14247371	14247372	+	1	25.131	MRTFB	ENSG00000186260.17	CDS
chr19	57621424	57621425	+	0.6667	25.13	ZNF134	ENSG00000213762.12	3' UTR
chrX	76177951	76177952	+	1	25.13	PBDC1	ENSG00000102390.11	CDS
chr19	4013248	4013249	+	0.6667	25.129	PIAS4	ENSG00000105229.7	CDS
chr14	23068394	23068395	-	1	25.128	ACIN1	ENSG00000100813.15	Intron
chr4	145761187	145761188	-	1	25.128	ZNF827	ENSG00000151612.18	CDS
chr5	36686225	36686226	+	1	25.128	SLC1A3	ENSG00000079215.15	CDS
chr3	137010404	137010405	+	0.6667	25.127	IL20RB	ENSG00000174564.13	3' UTR
chr14	24432491	24432492	+	0.6667	25.125	KHNYN	ENSG00000100441.10	CDS
chr8	37697637	37697638	+	0.6667	25.124	ZNF703	ENSG00000183779.7	CDS
chr15	73714453	73714454	+	0.6667	25.122	CD276	ENSG00000103855.18	3' UTR
chr18	74635293	74635294	+	1	25.121	ZNF407	ENSG00000215421.10	CDS
chr16	50229393	50229394	+	1	25.12	TENT4B	ENSG00000121274.14	3' UTR
chr19	11165390	11165391	-	0.6667	25.118	KANK2	ENSG00000197256.11	3' UTR
chr4	112431948	112431949	+	0.6667	25.117	ALPK1	ENSG00000073331.18	CDS
chr14	103560749	103560750	-	1	25.116	BAG5	ENSG00000166170.12	CDS
chr4	113381617	113381618	+	1	25.116	ANK2	ENSG00000145362.21	CDS
chr16	4508085	4508086	+	0.6667	25.115	HMOX2	ENSG00000103415.12	CDS
chr21	34097564	34097565	+	1	25.115	SLC5A3	ENSG00000198743.7	3' UTR
chr8	58584034	58584035	-	0.6667	25.114	NSMAF	ENSG00000035681.9	3' UTR
chr16	2114694	2114695	-	1	25.113	PKD1	ENSG00000008710.20	CDS
chrX	48476202	48476203	+	0.6667	25.113	FTSJ1	ENSG00000068438.15	5' UTR
chr9	86352842	86352843	-	0.6667	25.111	TUT7	ENSG00000083223.18	CDS
chr11	72781095	72781096	-	0.6667	25.11	STARD10	ENSG00000214530.10	CDS
chr4	25929664	25929665	+	0.6667	25.11	SMIM20	ENSG00000250317.9	3' UTR
chr12	48693488	48693489	-	1	25.109	CCNT1	ENSG00000129315.11	CDS
chr16	86568670	86568671	+	1	25.107	FOXC2	ENSG00000176692.8	CDS
chr1	176595357	176595358	+	0.6667	25.106	PAPPA2	ENSG00000116183.11	CDS
chr5	43298754	43298755	-	1	25.105	HMGCS1	ENSG00000112972.15	CDS
chr7	101088523	101088524	+	1	25.101	TRIM56	ENSG00000169871.13	CDS
chr3	136819483	136819484	+	1	25.096	SLC35G2	ENSG00000168917.9	5' UTR
chr7	6164711	6164712	-	1	25.096	CYTH3	ENSG00000008256.16	3' UTR
chr16	67611418	67611419	+	1	25.093	CTCF	ENSG00000102974.16	CDS
chr22	46534189	46534190	-	0.6667	25.091	CELSR1	ENSG00000075275.18	CDS
chr6	165988051	165988052	-	1	25.091	PDE10A	ENSG00000112541.19	ncRNA
chr7	35633680	35633681	-	1	25.088	HERPUD2	ENSG00000122557.11	3' UTR
chr13	76884346	76884347	-	1	25.087	KCTD12	ENSG00000178695.6	3' UTR
chr2	99439101	99439102	-	0.6667	25.087	REV1	ENSG00000135945.10	CDS
chr9	106929541	106929542	+	0.6667	25.087	ZNF462	ENSG00000148143.13	CDS
chr1	23361556	23361557	-	1	25.086	ZNF436	ENSG00000125945.15	3' UTR
chr19	49876881	49876882	-	0.6667	25.085	AKT1S1	ENSG00000204673.11	5' UTR
chr2	32415534	32415535	+	1	25.085	BIRC6	ENSG00000115760.16	CDS
chr9	38068783	38068784	-	1	25.084	SHB	ENSG00000107338.10	5' UTR
chr7	6154837	6154838	+	1	25.083	USP42	ENSG00000106346.12	CDS
chr16	9103142	9103143	+	0.6667	25.08	C16orf72	ENSG00000182831.12	CDS
chr3	9841637	9841638	-	1	25.08	RPUSD3	ENSG00000156990.14	3' UTR
chr10	86969338	86969339	-	1	25.078	MMRN2	ENSG00000173269.14	5' UTR
chr16	57512428	57512429	-	1	25.078	CCDC102A	ENSG00000135736.6	3' UTR
chr17	42991042	42991043	+	1	25.077	RUNDC1	ENSG00000198863.8	CDS
chr5	55231483	55231484	-	0.6667	25.077	CCNO	ENSG00000152669.9	CDS
chr9	113163571	113163572	+	1	25.075	SLC31A2	ENSG00000136867.11	3' UTR
chr10	112445314	112445315	-	0.6667	25.073	ZDHHC6	ENSG00000023041.12	CDS
chr3	46203054	46203055	-	0.6667	25.072	CCR1	ENSG00000163823.4	3' UTR
chr7	99891866	99891867	-	1	25.072	TRIM4	ENSG00000146833.16	3' UTR
chr11	567477	567478	-	1	25.071	MIR210HG	ENSG00000247095.5	ncRNA
chr11	7653205	7653206	+	1	25.069	PPFIBP2	ENSG00000166387.14	CDS
chr7	131504209	131504210	-	0.6667	25.068	PODXL	ENSG00000128567.17	3' UTR
chr9	134033195	134033196	-	1	25.068	BRD3	ENSG00000169925.17	3' UTR
chr11	120480147	120480148	+	1	25.067	ARHGEF12	ENSG00000196914.9	CDS
chr17	28701787	28701788	+	1	25.067	SUPT6H	ENSG00000109111.15	3' UTR
chr1	116961431	116961432	+	0.6667	25.064	PTGFRN	ENSG00000134247.10	CDS
chr16	71928132	71928133	+	0.6667	25.063	IST1	ENSG00000182149.21	3' UTR
chr19	1168821	1168822	-	0.6667	25.061	SBNO2	ENSG00000064932.16	5' UTR
chr3	126461670	126461671	-	0.6667	25.06	ZXDC	ENSG00000070476.15	CDS
chr1	156727481	156727482	-	0.6667	25.058	ISG20L2	ENSG00000143319.17	CDS
chr20	23637976	23637977	-	1	25.057	CST3	ENSG00000101439.9	Intron
chr3	191329417	191329418	+	0.6667	25.056	CCDC50	ENSG00000152492.15	5' UTR
chr7	99892596	99892597	-	0.6667	25.056	TRIM4	ENSG00000146833.16	CDS
chr16	88652433	88652434	-	0.6667	25.051	MVD	ENSG00000167508.12	3' UTR
chr2	131723900	131723901	+	1	25.051	C2orf27A|NBEAP2	ENSG00000197927.13||ENSG00000287151.1	ncRNA
chr17	64213489	64213490	-	1	25.05	TEX2	ENSG00000136478.9	CDS
chr3	36991484	36991485	-	0.6667	25.05	EPM2AIP1	ENSG00000178567.8	CDS
chr5	150895668	150895669	-	0.6667	25.049	ZNF300	ENSG00000145908.13	CDS
chr7	99629738	99629739	+	1	25.049	ZSCAN25	ENSG00000197037.11	CDS
chr1	218441947	218441948	+	1	25.048	TGFB2	ENSG00000092969.12	3' UTR
chr3	9739147	9739148	+	1	25.043	BRPF1	ENSG00000156983.17	CDS
chr5	126624833	126624834	+	1	25.042	PHAX	ENSG00000164902.14	CDS
chr19	45768732	45768733	-	1	25.04	SIX5	ENSG00000177045.11	CDS
chr6	35426068	35426069	+	1	25.04	PPARD	ENSG00000112033.14	CDS
chr2	121340217	121340218	-	1	25.039	CLASP1	ENSG00000074054.21	3' UTR
chr2	229767660	229767661	-	1	25.039	TRIP12	ENSG00000153827.14	CDS
chrX	34629640	34629641	-	1	25.039	TMEM47	ENSG00000147027.4	3' UTR
chr18	45849845	45849846	-	0.6667	25.038	EPG5	ENSG00000152223.16	3' UTR
chr13	23335446	23335447	-	1	25.037	SACS	ENSG00000151835.17	CDS
chr13	49701580	49701581	-	1	25.036	KPNA3	ENSG00000102753.10	3' UTR
chr4	145138014	145138015	-	0.6667	25.035	OTUD4	ENSG00000164164.17	CDS
chr4	152411369	152411370	-	0.6667	25.035	FBXW7	ENSG00000109670.16	CDS
chr11	74842173	74842174	+	1	25.034	RNF169	ENSG00000166439.6	3' UTR
chr4	119239653	119239654	+	0.6667	25.033	USP53	ENSG00000145390.12	5' UTR
chr9	130135280	130135281	+	0.6667	25.032	GPR107	ENSG00000148358.20	3' UTR
chr7	99506075	99506076	+	1	25.03	ZKSCAN5	ENSG00000196652.12	CDS
chr22	41117669	41117670	+	1	25.029	EP300	ENSG00000100393.14	CDS
chr11	216388	216389	-	0.6667	25.028	SIRT3	ENSG00000142082.15	3' UTR
chrX	108153825	108153826	+	1	25.028	ATG4A	ENSG00000101844.18	3' UTR
chr7	129017981	129017982	-	0.6667	25.026	TNPO3	ENSG00000064419.14	CDS
chr14	102209651	102209652	+	0.6667	25.025	WDR20	ENSG00000140153.18	CDS
chr16	1999643	1999644	-	0.6667	25.025	ZNF598	ENSG00000167962.15	CDS
chr3	120330866	120330867	-	0.6667	25.025	LRRC58	ENSG00000163428.4	3' UTR
chr15	38454155	38454156	+	1	25.024	FAM98B	ENSG00000171262.11	5' UTR
chr12	53181859	53181860	+	1	25.023	ZNF740	ENSG00000139651.11	5' UTR
chr12	106971259	106971260	+	0.6667	25.023	TMEM263	ENSG00000151135.10	CDS
chrX	51744801	51744802	+	1	25.023	GSPT2	ENSG00000189369.9	CDS
chr3	120750869	120750870	+	0.6667	25.021	GTF2E1	ENSG00000153767.10	CDS
chr1	93582531	93582532	-	0.6667	25.02	BCAR3	ENSG00000137936.18	CDS
chr2	74461680	74461681	-	0.6667	25.02	MOGS	ENSG00000115275.15	CDS
chr22	42214483	42214484	-	0.6667	25.019	TCF20	ENSG00000100207.21	CDS
chr1	208023117	208023118	-	0.6667	25.018	PLXNA2	ENSG00000076356.7	3' UTR
chr11	59125776	59125777	+	0.6667	25.017	FAM111B	ENSG00000189057.11	CDS
chr18	21741650	21741651	+	0.6667	25.017	MIB1	ENSG00000101752.13	CDS
chr15	55360170	55360171	-	1	25.016	CCPG1	ENSG00000260916.8	CDS
chr18	36786629	36786630	-	0.6667	25.016	TPGS2	ENSG00000134779.15	3' UTR
chr19	16519096	16519097	-	0.6667	25.016	CHERP	ENSG00000085872.15	3' UTR
chr20	1306644	1306645	+	1	25.015	SNPH	ENSG00000101298.15	3' UTR
chr19	51337402	51337403	-	0.6667	25.014	VSIG10L	ENSG00000186806.6	CDS
chr3	125529950	125529951	-	1	25.014	OSBPL11	ENSG00000144909.8	3' UTR
chr5	36194949	36194950	-	1	25.014	NADK2	ENSG00000152620.13	3' UTR
chr1	227780942	227780943	+	1	25.012	SNAP47	ENSG00000143740.15	3' UTR
chr19	19505769	19505770	+	0.6667	25.012	GATAD2A	ENSG00000167491.18	3' UTR
chr3	112639774	112639775	-	1	25.012	CCDC80	ENSG00000091986.16	CDS
chr7	149455944	149455945	-	0.6667	25.012	ZNF777	ENSG00000196453.8	CDS
chr15	40899307	40899308	+	1	25.011	VPS18	ENSG00000104142.11	CDS
chr20	45947702	45947703	+	0.6667	25.011	PCIF1	ENSG00000100982.12	CDS
chr17	42537477	42537478	+	1	25.01	NAGLU	ENSG00000108784.10	CDS
chr1	15929403	15929404	+	1	25.009	SPEN	ENSG00000065526.12	CDS
chr1	43947254	43947255	+	1	25.009	IPO13	ENSG00000117408.11	5' UTR
chr9	68780811	68780812	+	0.6667	25.006	PABIR1	ENSG00000187866.10	CDS
chr15	32637235	32637236	+	0.6667	25.004	ARHGAP11A	ENSG00000198826.11	CDS
chrX	15702676	15702677	+	0.6667	25.002	CA5BP1	ENSG00000186312.10	ncRNA
chr12	133011507	133011508	+	1	25.001	ZNF26	ENSG00000198393.8	3' UTR
chr6	33316597	33316598	-	1	25.001	ZBTB22	ENSG00000236104.3	CDS
chr10	73498727	73498728	-	0.6667	25	USP54	ENSG00000166348.20	CDS
chr11	9779455	9779456	-	0.6667	24.999	SBF2	ENSG00000133812.18	3' UTR
chr17	44176497	44176498	-	1	24.999	ASB16-AS1	ENSG00000267080.8	ncRNA
chr2	127874032	127874033	-	0.6667	24.999	AMMECR1L	ENSG00000144233.12	CDS
chr19	16576054	16576055	-	1	24.998	MED26	ENSG00000105085.11	CDS
chr15	31373545	31373546	+	0.6667	24.995	KLF13	ENSG00000169926.11	3' UTR
chr9	33113412	33113413	-	1	24.995	B4GALT1	ENSG00000086062.13	3' UTR
chr15	71897739	71897740	-	1	24.994	MYO9A	ENSG00000066933.16	CDS
chr7	2538429	2538430	-	0.6667	24.993	BRAT1	ENSG00000106009.16	CDS
chr8	123253540	123253541	-	1	24.992	ZHX1	ENSG00000165156.15	CDS
chr16	88534832	88534833	+	1	24.991	ZFPM1	ENSG00000179588.9	CDS
chr15	84802313	84802314	+	1	24.99	ZNF592	ENSG00000166716.10	CDS
chr17	40122677	40122678	+	0.6667	24.989	MSL1	ENSG00000188895.12	CDS
chr22	44495469	44495470	-	1	24.984	RTL6	ENSG00000188636.4	3' UTR
chr1	1232708	1232709	+	0.6667	24.983	B3GALT6	ENSG00000176022.7	CDS
chr1	203307412	203307413	+	0.6667	24.983	BTG2	ENSG00000159388.6	CDS
chr12	106815236	106815237	+	1	24.983	RIC8B	ENSG00000111785.21	CDS
chr17	63818050	63818051	+	0.6667	24.98	DDX42	ENSG00000198231.14	CDS
chr19	15354299	15354300	-	0.6667	24.979	AKAP8	ENSG00000105127.10	3' UTR
chr2	38298305	38298306	-	1	24.976	ATL2	ENSG00000119787.14	CDS
chr16	4688973	4688974	+	0.6667	24.975	MGRN1	ENSG00000102858.13	3' UTR
chr17	44194348	44194349	-	0.6667	24.975	ATXN7L3	ENSG00000087152.16	CDS
chr7	105508363	105508364	-	0.6667	24.975	PUS7	ENSG00000091127.14	CDS
chr13	41131370	41131371	-	0.6667	24.973	KBTBD6	ENSG00000165572.8	CDS
chr7	94062584	94062585	+	0.6667	24.973	ENSG00000236453	ENSG00000236453.5	ncRNA
chr1	25900900	25900901	-	0.6667	24.971	STMN1	ENSG00000117632.23	3' UTR
chr17	17138246	17138247	+	0.6667	24.968	MPRIP	ENSG00000133030.22	CDS
chr5	131427177	131427178	-	0.6667	24.968	RAPGEF6|ENSG00000273217	ENSG00000273217.1||ENSG00000158987.22	3' UTR
chr16	72112644	72112645	+	0.6667	24.965	DHX38	ENSG00000140829.12	3' UTR
chr9	120817600	120817601	-	1	24.963	PSMD5	ENSG00000095261.14	3' UTR
chr12	26122762	26122763	-	1	24.961	BHLHE41	ENSG00000123095.6	CDS
chr12	113746130	113746131	-	1	24.961	LINC01234	ENSG00000249550.8	ncRNA
chr14	21081650	21081651	+	1	24.961	ARHGEF40	ENSG00000165801.10	CDS
chr2	20448653	20448654	+	0.6667	24.961	RHOB	ENSG00000143878.10	3' UTR
chrX	101162983	101162984	+	1	24.96	CENPI	ENSG00000102384.14	3' UTR
chr16	12051927	12051928	+	1	24.959	SNX29	ENSG00000048471.14	CDS
chr17	759865	759866	-	1	24.954	GLOD4	ENSG00000167699.14	3' UTR
chr6	33403819	33403820	+	1	24.954	KIFC1	ENSG00000237649.8	CDS
chr1	205017757	205017758	+	1	24.951	NFASC	ENSG00000163531.17	3' UTR
chr16	51141196	51141197	-	0.6667	24.951	SALL1	ENSG00000103449.13	CDS
chr4	1251813	1251814	+	1	24.95	CTBP1-DT	ENSG00000196810.5	ncRNA
chrX	48560248	48560249	+	1	24.946	TBC1D25	ENSG00000068354.16	CDS
chr22	41460175	41460176	-	0.6667	24.945	PHF5A	ENSG00000100410.8	3' UTR
chr22	44496538	44496539	-	1	24.945	RTL6	ENSG00000188636.4	3' UTR
chr16	1674149	1674150	+	1	24.944	CRAMP1	ENSG00000007545.16	3' UTR
chr19	2328578	2328579	-	1	24.944	LSM7	ENSG00000130332.15	5' UTR
chr19	12876275	12876276	-	1	24.944	DNASE2	ENSG00000105612.10	CDS
chr15	60449111	60449112	-	0.6667	24.943	ICE2	ENSG00000128915.12	CDS
chr17	75003556	75003557	+	0.6667	24.943	CDR2L	ENSG00000109089.7	CDS
chr19	16630881	16630882	-	1	24.943	SMIM7	ENSG00000214046.9	ncRNA
chr6	15520135	15520136	+	0.6667	24.942	JARID2	ENSG00000008083.14	CDS
chr10	86517656	86517657	-	0.6667	24.94	WAPL	ENSG00000062650.20	CDS
chr13	28292491	28292492	+	1	24.94	PAN3	ENSG00000152520.14	CDS
chr2	24820306	24820307	+	0.6667	24.94	CENPO	ENSG00000138092.11	3' UTR
chr2	190690265	190690266	+	0.6667	24.938	NAB1	ENSG00000138386.17	CDS
chr2	203439467	203439468	-	1	24.938	RAPH1	ENSG00000173166.18	CDS
chr5	43506027	43506028	-	1	24.937	C5orf34	ENSG00000172244.9	CDS
chr13	95676596	95676597	-	0.6667	24.936	DNAJC3-DT	ENSG00000247400.6	ncRNA
chr1	224389770	224389771	-	1	24.935	WDR26	ENSG00000162923.17	3' UTR
chr2	112331772	112331773	+	0.6667	24.934	ZC3H6	ENSG00000188177.14	CDS
chr21	14966867	14966868	-	1	24.93	NRIP1	ENSG00000180530.11	CDS
chr1	173824992	173824993	+	1	24.929	DARS2	ENSG00000117593.12	5' UTR
chr19	3611715	3611716	-	1	24.927	CACTIN	ENSG00000105298.14	3' UTR
chr3	88156736	88156737	+	0.6667	24.927	C3orf38	ENSG00000179021.10	3' UTR
chr2	171522476	171522477	+	1	24.924	CYBRD1	ENSG00000071967.12	5' UTR
chr20	33645508	33645509	+	0.6667	24.923	CBFA2T2	ENSG00000078699.22	3' UTR
chr9	137279818	137279819	+	1	24.923	TOR4A	ENSG00000198113.3	CDS
chr2	240578071	240578072	+	0.6667	24.922	RNPEPL1	ENSG00000142327.13	3' UTR
chr14	102209437	102209438	+	1	24.921	WDR20	ENSG00000140153.18	CDS
chr1	171542024	171542025	+	0.6667	24.92	PRRC2C	ENSG00000117523.18	CDS
chr13	39011303	39011304	-	0.6667	24.92	PROSER1	ENSG00000120685.20	3' UTR
chr20	34741326	34741327	-	1	24.919	NCOA6	ENSG00000198646.14	CDS
chr6	31827737	31827738	+	1	24.919	HSPA1B	ENSG00000204388.7	5' UTR
chr16	70399341	70399342	-	1	24.916	ST3GAL2	ENSG00000157350.13	5' UTR
chr11	83169728	83169729	+	1	24.915	PCF11	ENSG00000165494.12	CDS
chr3	38550113	38550114	-	0.6667	24.914	SCN5A	ENSG00000183873.18	3' UTR
chr6	109466215	109466216	-	1	24.91	ZBTB24	ENSG00000112365.6	CDS
chr6	151366031	151366032	-	1	24.909	ZBTB2	ENSG00000181472.5	CDS
chr3	122740512	122740513	-	0.6667	24.908	HSPBAP1	ENSG00000169087.11	CDS
chr7	44385319	44385320	-	1	24.908	NUDCD3	ENSG00000015676.18	3' UTR
chr5	443175	443176	+	1	24.907	EXOC3	ENSG00000180104.16	5' UTR
chr2	38986097	38986098	-	1	24.906	SOS1	ENSG00000115904.15	CDS
chr4	73091519	73091520	-	1	24.906	ANKRD17	ENSG00000132466.20	CDS
chr18	23529272	23529273	-	0.6667	24.905	NPC1	ENSG00000141458.13	3' UTR
chrX	51491584	51491585	-	0.6667	24.905	NUDT11	ENSG00000196368.5	3' UTR
chr13	48975526	48975527	-	1	24.904	ENSG00000275202	ENSG00000275202.1	ncRNA
chr13	72759768	72759769	-	0.6667	24.904	DIS3	ENSG00000083520.15	3' UTR
chr10	100989106	100989107	+	1	24.903	TWNK	ENSG00000107815.10	CDS
chr12	56417613	56417614	-	0.6667	24.903	TIMELESS	ENSG00000111602.12	3' UTR
chr7	73578575	73578576	-	1	24.902	TBL2	ENSG00000106638.18	5' UTR
chr1	156786914	156786915	+	1	24.901	PRCC	ENSG00000143294.15	CDS
chr20	58515222	58515223	-	1	24.901	APCDD1L	ENSG00000198768.11	5' UTR
chr6	142753185	142753186	-	1	24.901	HIVEP2	ENSG00000010818.10	CDS
chr1	212738465	212738466	-	1	24.899	NSL1	ENSG00000117697.15	CDS
chr7	150398113	150398114	+	0.6667	24.896	ZNF775	ENSG00000196456.13	3' UTR
chrX	154022251	154022252	-	0.6667	24.894	MECP2	ENSG00000169057.25	3' UTR
chr15	58913694	58913695	-	1	24.893	SLTM	ENSG00000137776.17	CDS
chr6	142760264	142760265	-	1	24.892	HIVEP2	ENSG00000010818.10	CDS
chr3	45921347	45921348	-	0.6667	24.89	FYCO1	ENSG00000163820.16	3' UTR
chr13	27069132	27069133	-	1	24.889	USP12	ENSG00000152484.14	3' UTR
chr13	110879727	110879728	-	0.6667	24.888	ANKRD10	ENSG00000088448.14	CDS
chr1	31630509	31630510	-	1	24.887	PEF1	ENSG00000162517.13	3' UTR
chr10	63208545	63208546	-	0.6667	24.887	JMJD1C	ENSG00000171988.20	CDS
chr13	26215238	26215239	-	0.6667	24.884	RNF6	ENSG00000127870.17	CDS
chr19	17320524	17320525	+	0.6667	24.882	DDA1	ENSG00000130311.11	3' UTR
chr3	49535467	49535468	+	0.6667	24.882	DAG1	ENSG00000173402.13	3' UTR
chr8	40153900	40153901	+	1	24.882	TCIM	ENSG00000176907.5	3' UTR
chr11	59608628	59608629	-	0.6667	24.881	OSBP	ENSG00000110048.12	CDS
chr13	113456527	113456528	-	1	24.88	DCUN1D2	ENSG00000150401.15	3' UTR
chr14	75469630	75469631	+	1	24.879	JDP2	ENSG00000140044.13	3' UTR
chr12	56417548	56417549	-	1	24.877	TIMELESS	ENSG00000111602.12	3' UTR
chr12	119593787	119593788	+	0.6667	24.875	TMEM233	ENSG00000224982.4	5' UTR
chr20	33645190	33645191	+	0.6667	24.872	CBFA2T2	ENSG00000078699.22	3' UTR
chr12	68839465	68839466	+	1	24.87	MDM2	ENSG00000135679.27	CDS
chr9	101475781	101475782	-	0.6667	24.868	PGAP4	ENSG00000165152.9	3' UTR
chr6	159755247	159755248	+	1	24.867	WTAP	ENSG00000146457.16	CDS
chr16	15650246	15650247	+	0.6667	24.866	NDE1	ENSG00000072864.16	5' UTR
chr17	75129172	75129173	+	1	24.864	ARMC7	ENSG00000125449.7	3' UTR
chr3	52533458	52533459	-	0.6667	24.864	NT5DC2	ENSG00000168268.11	Intron
chr20	1393082	1393083	-	1	24.863	FKBP1A	ENSG00000088832.18	5' UTR
chr1	168096884	168096885	-	0.6667	24.862	GPR161	ENSG00000143147.15	CDS
chr18	79903975	79903976	-	0.6667	24.862	SLC66A2	ENSG00000122490.19	CDS
chr2	127706275	127706276	-	1	24.861	WDR33	ENSG00000136709.12	3' UTR
chr9	40992260	40992261	+	1	24.861	FRG1HP	ENSG00000276291.7	ncRNA
chr15	66703466	66703467	+	0.6667	24.86	SMAD6	ENSG00000137834.15	CDS
chr5	123008119	123008120	+	1	24.859	SNX24	ENSG00000064652.11	3' UTR
chr19	11378038	11378039	-	0.6667	24.858	EPOR	ENSG00000187266.14	CDS
chr3	138162037	138162038	-	1	24.857	DBR1	ENSG00000138231.14	CDS
chr21	43982322	43982323	+	1	24.856	AGPAT3	ENSG00000160216.21	CDS
chr19	13778382	13778383	+	1	24.854	C19orf53	ENSG00000104979.9	3' UTR
chr1	37708421	37708422	+	0.6667	24.852	CDCA8	ENSG00000134690.11	3' UTR
chr1	26469913	26469914	+	0.6667	24.851	DHDDS	ENSG00000117682.18	3' UTR
chr3	186554554	186554555	-	0.6667	24.851	TBCCD1	ENSG00000113838.13	CDS
chr19	307204	307205	-	1	24.849	MIER2	ENSG00000105556.12	CDS
chr3	10279884	10279885	+	1	24.849	TATDN2	ENSG00000157014.11	3' UTR
chr1	11107042	11107043	-	1	24.846	MTOR	ENSG00000198793.14	3' UTR
chr15	85745107	85745108	+	1	24.846	AKAP13	ENSG00000170776.22	3' UTR
chr15	101177192	101177193	-	1	24.846	CHSY1	ENSG00000131873.7	3' UTR
chr1	20501148	20501149	-	1	24.845	MUL1	ENSG00000090432.7	CDS
chr15	73684382	73684383	+	1	24.845	CD276	ENSG00000103855.18	5' UTR
chr9	93443667	93443668	-	0.6667	24.844	FAM120AOS	ENSG00000188938.17	3' UTR
chr10	91630527	91630528	-	0.6667	24.842	PPP1R3C	ENSG00000119938.9	CDS
chr15	101177797	101177798	-	1	24.841	CHSY1	ENSG00000131873.7	CDS
chr17	44558484	44558485	+	1	24.841	FZD2	ENSG00000180340.7	CDS
chr17	58083450	58083451	+	1	24.841	DYNLL2	ENSG00000264364.3	5' UTR
chr22	50253047	50253048	-	1	24.84	MAPK12	ENSG00000188130.14	3' UTR
chr2	47403166	47403167	+	1	24.836	MSH2	ENSG00000095002.15	5' UTR
chr17	34962462	34962463	+	1	24.834	ZNF830	ENSG00000198783.6	CDS
chr20	64273710	64273711	+	0.6667	24.834	PCMTD2	ENSG00000203880.13	3' UTR
chr7	92398482	92398483	+	0.6667	24.834	ANKIB1	ENSG00000001629.10	CDS
chr1	32826537	32826538	+	1	24.833	S100PBP	ENSG00000116497.18	CDS
chr17	58007223	58007224	-	0.6667	24.832	SRSF1	ENSG00000136450.13	5' UTR
chr1	1328760	1328761	+	0.6667	24.829	CPTP	ENSG00000224051.7	3' UTR
chr12	121003890	121003891	-	0.6667	24.829	C12orf43	ENSG00000157895.11	3' UTR
chr5	1318287	1318288	-	0.6667	24.828	CLPTM1L	ENSG00000049656.14	3' UTR
chr17	28749603	28749604	+	1	24.826	TRAF4	ENSG00000076604.16	3' UTR
chr11	63909329	63909330	+	0.6667	24.825	MARK2	ENSG00000072518.22	3' UTR
chr15	45401967	45401968	-	1	24.822	GATM	ENSG00000171766.17	5' UTR
chr5	115580703	115580704	-	1	24.822	TICAM2|TMED7-TICAM2	ENSG00000251201.8||ENSG00000243414.6	CDS
chr4	186619812	186619813	-	1	24.821	FAT1	ENSG00000083857.15	CDS
chr1	200738939	200738940	+	1	24.82	CAMSAP2	ENSG00000118200.15	5' UTR
chr2	39121034	39121035	-	0.6667	24.82	SOS1	ENSG00000115904.15	5' UTR
chr16	20862259	20862260	-	0.6667	24.819	DCUN1D3	ENSG00000188215.10	CDS
chr6	3270678	3270679	-	1	24.819	SLC22A23	ENSG00000137266.15	3' UTR
chr6	31162741	31162742	+	1	24.818	TCF19	ENSG00000137310.12	3' UTR
chr17	4969048	4969049	-	0.6667	24.817	CAMTA2	ENSG00000108509.21	Intron
chr2	3545757	3545758	-	1	24.813	RNASEH1	ENSG00000171865.10	3' UTR
chr2	38861592	38861593	-	0.6667	24.813	DHX57	ENSG00000163214.21	CDS
chr4	183510908	183510909	+	0.6667	24.811	ING2	ENSG00000168556.7	CDS
chrX	101656121	101656122	-	0.6667	24.811	ARMCX2	ENSG00000184867.14	CDS
chr1	205017339	205017340	+	1	24.806	NFASC	ENSG00000163531.17	3' UTR
chr10	103077623	103077624	+	0.6667	24.803	CNNM2	ENSG00000148842.18	3' UTR
chr11	64607533	64607534	-	0.6667	24.802	NRXN2	ENSG00000110076.20	CDS
chr2	24819909	24819910	+	0.6667	24.799	CENPO	ENSG00000138092.11	3' UTR
chr13	52461443	52461444	+	0.6667	24.796	CKAP2	ENSG00000136108.15	CDS
chr5	7900094	7900095	+	0.6667	24.796	MTRR	ENSG00000124275.15	3' UTR
chr16	51138833	51138834	-	1	24.794	SALL1	ENSG00000103449.13	CDS
chr3	51441665	51441666	-	0.6667	24.792	DCAF1	ENSG00000145041.16	CDS
chr10	22329848	22329849	+	1	24.791	BMI1	ENSG00000168283.14	3' UTR
chr19	51587430	51587431	+	0.6667	24.79	ZNF175	ENSG00000105497.8	CDS
chr11	57310387	57310388	-	0.6667	24.788	TNKS1BP1	ENSG00000149115.14	CDS
chr12	88381878	88381879	-	1	24.787	ENSG00000289384	ENSG00000289384.2	ncRNA
chr7	67238427	67238428	+	1	24.783	TYW1	ENSG00000198874.14	CDS
chr5	157739580	157739581	+	1	24.782	THG1L	ENSG00000113272.14	3' UTR
chr9	33264686	33264687	-	0.6667	24.782	BAG1	ENSG00000107262.26	5' UTR
chr11	83168596	83168597	+	1	24.781	PCF11	ENSG00000165494.12	CDS
chr16	89284553	89284554	-	0.6667	24.78	ANKRD11	ENSG00000167522.17	CDS
chr20	33649102	33649103	+	0.6667	24.779	CBFA2T2	ENSG00000078699.22	3' UTR
chr12	31985602	31985603	+	1	24.777	RESF1	ENSG00000174718.12	CDS
chr11	106009697	106009698	-	1	24.776	MSANTD4	ENSG00000170903.12	CDS
chr11	33774503	33774504	-	1	24.775	FBXO3	ENSG00000110429.14	5' UTR
chr12	123621308	123621309	-	1	24.773	EIF2B1	ENSG00000111361.13	3' UTR
chr11	47248797	47248798	-	1	24.772	ACP2	ENSG00000134575.13	5' UTR
chr16	89557375	89557376	+	0.6667	24.772	SPG7	ENSG00000197912.16	3' UTR
chr10	77821682	77821683	-	0.6667	24.769	DLG5	ENSG00000151208.17	CDS
chr9	92314742	92314743	-	1	24.768	NOL8	ENSG00000198000.12	CDS
chr22	36507039	36507040	-	1	24.766	FOXRED2	ENSG00000100350.16	5' UTR
chr11	64660459	64660460	-	0.6667	24.759	NRXN2	ENSG00000110076.20	CDS
chr2	64635957	64635958	-	1	24.753	SERTAD2	ENSG00000179833.4	CDS
chr20	32702903	32702904	-	1	24.753	COMMD7	ENSG00000149600.12	3' UTR
chr16	89970072	89970073	-	1	24.749	CENPBD1P	ENSG00000177946.7	ncRNA
chr7	1540583	1540584	+	0.6667	24.746	MAFK	ENSG00000198517.10	3' UTR
chr9	128494753	128494754	+	0.6667	24.745	ODF2	ENSG00000136811.17	3' UTR
chrX	50635428	50635429	-	0.6667	24.745	SHROOM4	ENSG00000158352.18	CDS
chr1	27882659	27882660	+	1	24.744	THEMIS2	ENSG00000130775.16	CDS
chr6	17764542	17764543	-	1	24.744	KIF13A	ENSG00000137177.20	CDS
chr19	49664840	49664841	-	1	24.742	IRF3	ENSG00000126456.16	5' UTR
chr4	82928073	82928074	-	0.6667	24.742	LIN54	ENSG00000189308.11	3' UTR
chr5	43175104	43175105	+	1	24.742	ZNF131	ENSG00000172262.12	CDS
chr7	75042609	75042610	-	0.6667	24.742	RCC1L	ENSG00000274523.5	3' UTR
chr2	241096094	241096095	-	1	24.739	MTERF4	ENSG00000122085.17	CDS
chr17	80393578	80393579	+	1	24.738	RNF213	ENSG00000173821.20	3' UTR
chr4	88728554	88728555	-	0.6667	24.738	FAM13A	ENSG00000138640.15	CDS
chr19	44662639	44662640	+	0.6667	24.736	PVR	ENSG00000073008.15	3' UTR
chr7	45913077	45913078	-	0.6667	24.736	IGFBP3	ENSG00000146674.16	3' UTR
chr21	39196412	39196413	-	1	24.735	BRWD1	ENSG00000185658.14	CDS
chrX	72208098	72208099	-	1	24.735	ERCC6L	ENSG00000186871.7	CDS
chr1	52475342	52475343	-	1	24.733	TUT4	ENSG00000134744.14	CDS
chr20	61938296	61938297	+	0.6667	24.73	CDH4	ENSG00000179242.16	3' UTR
chr6	56604142	56604143	-	1	24.728	DST	ENSG00000151914.22	CDS
chr14	102342071	102342072	+	0.6667	24.727	ZNF839	ENSG00000022976.16	CDS
chr5	141357044	141357045	+	1	24.727	PCDHGA4	ENSG00000262576.3	CDS
chr9	113292571	113292572	+	1	24.726	PRPF4	ENSG00000136875.13	3' UTR
chr22	24166956	24166957	+	1	24.724	CABIN1	ENSG00000099991.18	CDS
chr17	8227882	8227883	-	1	24.722	CTC1	ENSG00000178971.17	3' UTR
chr4	2250694	2250695	-	1	24.721	MXD4	ENSG00000123933.17	CDS
chr5	36976104	36976105	+	0.6667	24.721	NIPBL	ENSG00000164190.19	CDS
chr5	55922438	55922439	+	0.6667	24.718	IL31RA	ENSG00000164509.16	3' UTR
chr2	152717438	152717439	-	1	24.716	PRPF40A	ENSG00000196504.21	CDS
chr19	45179963	45179964	+	0.6667	24.715	BLOC1S3	ENSG00000189114.8	3' UTR
chr6	31900652	31900653	-	1	24.714	ZBTB12	ENSG00000204366.4	CDS
chr2	201381133	201381134	-	0.6667	24.713	TRAK2	ENSG00000115993.13	CDS
chr9	99218140	99218141	-	0.6667	24.712	ALG2	ENSG00000119523.10	CDS
chr10	58196445	58196446	-	0.6667	24.709	IPMK	ENSG00000151151.6	CDS
chr6	8413307	8413308	-	0.6667	24.708	SLC35B3	ENSG00000124786.12	3' UTR
chr14	93184991	93184992	+	1	24.707	TMEM251	ENSG00000153485.6	5' UTR
chr7	5068851	5068852	+	1	24.706	RBAK	ENSG00000146587.18	3' UTR
chr19	51588582	51588583	+	1	24.705	ZNF175	ENSG00000105497.8	3' UTR
chr2	226795543	226795544	-	0.6667	24.705	IRS1	ENSG00000169047.6	CDS
chr21	41991672	41991673	-	1	24.704	ZBTB21	ENSG00000173276.14	CDS
chr18	9536125	9536126	+	0.6667	24.701	RALBP1	ENSG00000017797.13	3' UTR
chr2	119681870	119681871	+	0.6667	24.7	TMEM177	ENSG00000144120.13	3' UTR
chr12	57745038	57745039	+	1	24.698	TSPAN31	ENSG00000135452.10	5' UTR
chr16	89300626	89300627	-	1	24.698	ANKRD11	ENSG00000167522.17	3' UTR
chr3	131383367	131383368	+	1	24.697	NUDT16	ENSG00000198585.12	CDS
chr3	138295993	138295994	+	0.6667	24.696	ARMC8	ENSG00000114098.18	3' UTR
chr10	50344010	50344011	-	1	24.695	SGMS1	ENSG00000198964.14	CDS
chr11	76550104	76550105	+	1	24.695	EMSY	ENSG00000158636.17	CDS
chr12	31104546	31104547	+	1	24.695	DDX11	ENSG00000013573.17	3' UTR
chr5	168263208	168263209	+	0.6667	24.694	TENM2	ENSG00000145934.17	3' UTR
chr10	24544232	24544233	+	1	24.693	KIAA1217	ENSG00000120549.19	CDS
chr2	17931402	17931403	+	1	24.693	KCNS3	ENSG00000170745.12	CDS
chr10	126388376	126388377	-	0.6667	24.692	ADAM12	ENSG00000148848.15	5' UTR
chr16	57026699	57026700	+	1	24.692	NLRC5	ENSG00000140853.17	CDS
chr13	114323915	114323916	+	1	24.691	CHAMP1	ENSG00000198824.8	CDS
chr16	10532595	10532596	-	0.6667	24.691	EMP2	ENSG00000213853.10	3' UTR
chr19	46756159	46756160	+	1	24.69	FKRP	ENSG00000181027.11	CDS
chr17	75791838	75791839	+	1	24.687	UNK	ENSG00000132478.10	Intron
chr2	237554090	237554091	+	1	24.686	MLPH	ENSG00000115648.14	3' UTR
chr20	38575393	38575394	+	1	24.686	RALGAPB	ENSG00000170471.15	3' UTR
chr10	117283325	117283326	-	1	24.684	PDZD8	ENSG00000165650.12	CDS
chr10	72008643	72008644	+	1	24.683	CHST3	ENSG00000122863.6	3' UTR
chr6	152975470	152975471	-	0.6667	24.683	FBXO5	ENSG00000112029.10	CDS
chr10	102658024	102658025	+	0.6667	24.679	TRIM8	ENSG00000171206.15	CDS
chr16	30092562	30092563	-	1	24.677	YPEL3	ENSG00000090238.12	3' UTR
chr5	134899778	134899779	+	0.6667	24.672	TXNDC15	ENSG00000113621.15	3' UTR
chr7	149072136	149072137	-	0.6667	24.672	ZNF786	ENSG00000197362.15	CDS
chr20	36816005	36816006	-	1	24.671	SOGA1	ENSG00000149639.15	CDS
chr2	120991681	120991682	+	1	24.669	GLI2	ENSG00000074047.22	3' UTR
chr22	49885276	49885277	+	1	24.668	ZBED4	ENSG00000100426.7	CDS
chr2	32415993	32415994	+	1	24.666	BIRC6	ENSG00000115760.16	CDS
chr21	34142656	34142657	+	0.6667	24.666	MRPS6	ENSG00000243927.6	3' UTR
chr5	138392245	138392246	+	0.6667	24.663	KDM3B	ENSG00000120733.14	CDS
chr8	115414232	115414233	-	1	24.663	TRPS1	ENSG00000104447.13	CDS
chr1	100990360	100990361	-	1	24.661	DPH5	ENSG00000117543.22	3' UTR
chr1	45608110	45608111	+	0.6667	24.659	NASP	ENSG00000132780.17	CDS
chr17	40129448	40129449	+	1	24.656	MSL1	ENSG00000188895.12	CDS
chr19	10285248	10285249	+	0.6667	24.656	ICAM1	ENSG00000090339.9	CDS
chr3	39098285	39098286	-	1	24.656	GORASP1	ENSG00000114745.15	CDS
chr20	46367381	46367382	-	0.6667	24.655	ELMO2	ENSG00000062598.18	CDS
chr5	103276215	103276216	+	1	24.654	MACIR	ENSG00000181751.10	CDS
chr1	31756606	31756607	-	0.6667	24.653	ADGRB2	ENSG00000121753.13	CDS
chr10	125841994	125841995	+	1	24.653	BCCIP	ENSG00000107949.17	3' UTR
chr17	44804673	44804674	-	1	24.652	GJC1	ENSG00000182963.11	CDS
chr1	28334905	28334906	+	1	24.651	MED18	ENSG00000130772.14	CDS
chr17	18978211	18978212	-	1	24.649	FAM83G	ENSG00000188522.15	CDS
chr8	38348055	38348056	-	0.6667	24.649	NSD3	ENSG00000147548.17	CDS
chr9	128822358	128822359	-	0.6667	24.649	SPOUT1|ENSG00000286112	ENSG00000286112.1||ENSG00000198917.13	3' UTR
chr8	28190041	28190042	+	0.6667	24.648	ELP3	ENSG00000134014.18	3' UTR
chr9	4663522	4663523	+	1	24.647	PLPP6	ENSG00000205808.7	3' UTR
chr1	35714726	35714727	-	1	24.646	C1orf216	ENSG00000142686.8	3' UTR
chr19	47000715	47000716	+	0.6667	24.646	ARHGAP35	ENSG00000160007.20	3' UTR
chr10	117283295	117283296	-	0.6667	24.645	PDZD8	ENSG00000165650.12	CDS
chr12	120096995	120096996	-	1	24.645	RAB35	ENSG00000111737.12	3' UTR
chr13	36304502	36304503	-	1	24.644	SPART	ENSG00000133104.14	CDS
chr17	19958292	19958293	-	1	24.643	AKAP10	ENSG00000108599.15	CDS
chr2	219483317	219483318	+	1	24.643	SPEG	ENSG00000072195.15	CDS
chr1	25303857	25303858	-	1	24.642	RSRP1	ENSG00000117616.18	Intron
chr14	64522285	64522286	+	1	24.642	ZBTB1	ENSG00000126804.14	CDS
chr21	26837715	26837716	-	0.6667	24.642	ADAMTS1	ENSG00000154734.16	CDS
chr5	98856017	98856018	-	0.6667	24.64	CHD1	ENSG00000153922.11	3' UTR
chr11	9280896	9280897	-	1	24.638	TMEM41B	ENSG00000166471.11	3' UTR
chr19	36009215	36009216	-	0.6667	24.637	ALKBH6	ENSG00000239382.11	3' UTR
chr4	13601407	13601408	-	0.6667	24.636	BOD1L1	ENSG00000038219.13	CDS
chr9	86353147	86353148	-	1	24.636	TUT7	ENSG00000083223.18	CDS
chr17	741748	741749	+	1	24.635	TLCD3A	ENSG00000167695.15	3' UTR
chr3	150572077	150572078	+	0.6667	24.634	EIF2A	ENSG00000144895.12	CDS
chr1	154958915	154958916	-	1	24.633	PYGO2	ENSG00000163348.4	CDS
chr15	84643497	84643498	-	1	24.63	WDR73	ENSG00000177082.13	CDS
chr8	22103078	22103079	+	1	24.63	FHIP2B	ENSG00000158863.22	3' UTR
chr5	36875901	36875902	-	0.6667	24.627	NIPBL-DT	ENSG00000285967.1	ncRNA
chr16	84054175	84054176	-	0.6667	24.623	MBTPS1	ENSG00000140943.18	3' UTR
chr2	231961721	231961722	+	0.6667	24.623	DIS3L2	ENSG00000144535.20	5' UTR
chr3	177025425	177025426	-	0.6667	24.623	TBL1XR1	ENSG00000177565.18	3' UTR
chr5	96917970	96917971	+	0.6667	24.623	ERAP2	ENSG00000164308.17	3' UTR
chr6	43625328	43625329	-	1	24.623	GTPBP2	ENSG00000172432.19	Intron
chr12	1490306	1490307	+	1	24.622	ERC1	ENSG00000082805.21	3' UTR
chr2	55295657	55295658	-	1	24.622	CCDC88A	ENSG00000115355.18	CDS
chr16	30444755	30444756	-	0.6667	24.621	SEPHS2	ENSG00000179918.19	CDS
chr1	107324736	107324737	+	1	24.618	NTNG1	ENSG00000162631.20	CDS
chr14	104986830	104986831	+	1	24.618	CLBA1	ENSG00000140104.14	CDS
chr19	29606297	29606298	+	1	24.616	POP4	ENSG00000105171.10	5' UTR
chr10	62092476	62092477	+	1	24.615	ARID5B	ENSG00000150347.17	CDS
chr2	97792718	97792719	-	1	24.612	TMEM131	ENSG00000075568.17	CDS
chr8	102809206	102809207	+	1	24.611	GASAL1	ENSG00000253669.4	ncRNA
chr10	30849441	30849442	-	0.6667	24.61	ZNF438	ENSG00000183621.15	CDS
chr20	45842390	45842391	+	1	24.61	SNX21	ENSG00000124104.19	3' UTR
chr3	123700658	123700659	-	0.6667	24.609	MYLK	ENSG00000065534.20	CDS
chr11	61897443	61897444	-	0.6667	24.608	RAB3IL1	ENSG00000167994.13	3' UTR
chr11	62792258	62792259	-	1	24.608	NXF1	ENSG00000162231.14	3' UTR
chr19	45409523	45409524	+	0.6667	24.608	POLR1G	ENSG00000117877.11	3' UTR
chr7	66554387	66554388	-	1	24.608	RABGEF1P1	ENSG00000229180.9	ncRNA
chr10	97677686	97677687	-	0.6667	24.604	AVPI1	ENSG00000119986.7	3' UTR
chr17	28346351	28346352	+	1	24.602	TNFAIP1	ENSG00000109079.10	3' UTR
chr1	155749867	155749868	-	0.6667	24.6	GON4L	ENSG00000116580.20	3' UTR
chr13	23337953	23337954	-	0.6667	24.599	SACS	ENSG00000151835.17	CDS
chr6	3113895	3113896	+	1	24.599	RIPK1	ENSG00000137275.16	3' UTR
chr1	175944930	175944931	-	0.6667	24.595	COP1	ENSG00000143207.21	3' UTR
chr11	608535	608536	+	1	24.594	PHRF1	ENSG00000070047.13	CDS
chr19	42295234	42295235	+	0.6667	24.594	CIC	ENSG00000079432.9	3' UTR
chr19	3463690	3463691	+	0.6667	24.59	NFIC	ENSG00000141905.19	3' UTR
chr1	26697293	26697294	+	1	24.589	ARID1A	ENSG00000117713.21	CDS
chr12	110124628	110124629	+	0.6667	24.589	IFT81	ENSG00000122970.16	5' UTR
chr3	112580618	112580619	+	1	24.589	SLC35A5	ENSG00000138459.9	CDS
chr6	5109250	5109251	-	0.6667	24.589	LYRM4	ENSG00000214113.11	3' UTR
chr2	177550903	177550904	-	0.6667	24.587	TTC30B	ENSG00000196659.10	CDS
chr19	7864336	7864337	+	1	24.586	EVI5L	ENSG00000142459.9	3' UTR
chrX	10446045	10446046	-	1	24.586	MID1	ENSG00000101871.17	3' UTR
chr13	110869265	110869266	-	1	24.585	PRECSIT	ENSG00000255874.4	ncRNA
chr8	109575674	109575675	-	0.6667	24.585	SYBU	ENSG00000147642.17	CDS
chr2	130374680	130374681	+	0.6667	24.584	PTPN18	ENSG00000072135.13	CDS
chr7	140023845	140023846	-	0.6667	24.583	PARP12	ENSG00000059378.13	3' UTR
chr14	91458401	91458402	-	0.6667	24.582	PPP4R3A	ENSG00000100796.18	3' UTR
chr14	102326550	102326551	+	0.6667	24.582	ZNF839	ENSG00000022976.16	CDS
chr3	33146517	33146518	+	1	24.581	CRTAP	ENSG00000170275.15	3' UTR
chr9	131197394	131197395	+	0.6667	24.58	NUP214	ENSG00000126883.19	CDS
chr20	45898611	45898612	+	0.6667	24.579	CTSA	ENSG00000064601.21	3' UTR
chr17	47322438	47322439	+	0.6667	24.577	ENSG00000259753	ENSG00000259753.1	ncRNA
chr5	141332164	141332165	+	1	24.576	PCDHGA1	ENSG00000204956.6	CDS
chr1	203165335	203165336	+	1	24.575	ADORA1	ENSG00000163485.17	CDS
chr19	35995878	35995879	+	1	24.57	SDHAF1	ENSG00000205138.4	3' UTR
chr1	201782653	201782654	+	0.6667	24.565	NAV1	ENSG00000134369.16	CDS
chr16	1420134	1420135	-	1	24.565	C16orf91	ENSG00000174109.5	3' UTR
chr9	136378378	136378379	-	0.6667	24.565	SNAPC4	ENSG00000165684.6	CDS
chr7	55951876	55951877	+	0.6667	24.563	NIPSNAP2|MRPS17	ENSG00000146729.10||ENSG00000239789.6	5' UTR
chr9	134439556	134439557	+	0.6667	24.563	RXRA	ENSG00000186350.12	3' UTR
chr16	30738295	30738296	+	1	24.56	SRCAP	ENSG00000080603.17	CDS
chr2	197707189	197707190	+	1	24.559	MARS2	ENSG00000247626.5	3' UTR
chr5	141651395	141651396	-	1	24.559	FCHSD1	ENSG00000197948.11	5' UTR
chr11	120480073	120480074	+	0.6667	24.557	ARHGEF12	ENSG00000196914.9	CDS
chr22	17108885	17108886	+	1	24.557	IL17RA	ENSG00000177663.15	CDS
chr11	4385477	4385478	-	1	24.555	TRIM21	ENSG00000132109.10	CDS
chr7	4767559	4767560	+	1	24.555	FOXK1	ENSG00000164916.11	3' UTR
chr7	102197135	102197136	+	0.6667	24.555	CUX1	ENSG00000257923.12	CDS
chr6	89643978	89643979	-	1	24.553	MDN1	ENSG00000112159.13	3' UTR
chr8	125437069	125437070	+	1	24.551	TRIB1	ENSG00000173334.4	3' UTR
chr14	70977511	70977512	+	1	24.55	PCNX1	ENSG00000100731.16	CDS
chr19	15113898	15113899	+	1	24.55	SYDE1	ENSG00000105137.13	CDS
chr11	64854238	64854239	-	1	24.548	EHD1	ENSG00000110047.18	3' UTR
chr9	120605551	120605552	-	1	24.548	MEGF9	ENSG00000106780.9	CDS
chr19	1206591	1206592	+	1	24.546	STK11	ENSG00000118046.17	5' UTR
chr8	123541205	123541206	-	0.6667	24.546	FBXO32	ENSG00000156804.7	5' UTR
chr2	219182063	219182064	+	0.6667	24.545	RETREG2	ENSG00000144567.11	CDS
chr11	63763565	63763566	-	0.6667	24.544	ZFTA	ENSG00000188070.9	CDS
chr19	45765449	45765450	-	1	24.544	SIX5	ENSG00000177045.11	3' UTR
chr4	13599751	13599752	-	1	24.544	BOD1L1	ENSG00000038219.13	CDS
chr17	81097610	81097611	+	0.6667	24.542	BAIAP2	ENSG00000175866.16	5' UTR
chr1	153613046	153613047	-	0.6667	24.541	S100A16	ENSG00000188643.11	5' UTR
chr3	156678298	156678299	+	1	24.541	TIPARP	ENSG00000163659.13	CDS
chr19	2342775	2342776	+	0.6667	24.536	SPPL2B	ENSG00000005206.17	Intron
chr2	199933130	199933131	-	0.6667	24.536	TYW5	ENSG00000162971.11	CDS
chr5	136179287	136179288	+	1	24.535	SMAD5	ENSG00000113658.18	3' UTR
chr1	43936788	43936789	+	0.6667	24.534	ARTN	ENSG00000117407.17	3' UTR
chr18	36199996	36199997	+	1	24.533	MOCOS	ENSG00000075643.6	CDS
chr14	49688213	49688214	-	1	24.532	POLE2	ENSG00000100479.14	5' UTR
chr3	33390312	33390313	-	1	24.532	UBP1	ENSG00000153560.12	3' UTR
chr1	32207836	32207837	+	0.6667	24.529	IQCC	ENSG00000160051.12	CDS
chr10	15212660	15212661	-	0.6667	24.529	FAM171A1	ENSG00000148468.17	3' UTR
chr7	152136835	152136836	-	1	24.529	KMT2C	ENSG00000055609.21	CDS
chr12	30630625	30630626	-	0.6667	24.527	IPO8	ENSG00000133704.10	3' UTR
chr9	122911031	122911032	-	0.6667	24.524	ZBTB6	ENSG00000186130.5	CDS
chr13	76885792	76885793	-	1	24.522	KCTD12	ENSG00000178695.6	CDS
chr15	50481704	50481705	+	0.6667	24.519	USP8	ENSG00000138592.14	CDS
chr17	42543471	42543472	+	1	24.519	NAGLU	ENSG00000108784.10	CDS
chr5	149141765	149141766	+	1	24.519	ABLIM3	ENSG00000173210.20	5' UTR
chr19	49838808	49838809	+	0.6667	24.517	MED25	ENSG00000104973.19	CDS
chr8	25506774	25506775	+	0.6667	24.516	CDCA2	ENSG00000184661.14	CDS
chr2	69829989	69829990	+	1	24.514	GMCL1	ENSG00000087338.5	CDS
chr4	182139104	182139105	-	0.6667	24.512	TENM3-AS1	ENSG00000177822.10	ncRNA
chr8	22603942	22603943	+	1	24.512	C8orf58	ENSG00000241852.11	3' UTR
chr1	148952990	148952991	+	0.6667	24.511	PDE4DIP	ENSG00000178104.20	CDS
chr11	76141541	76141542	+	0.6667	24.511	UVRAG	ENSG00000198382.9	3' UTR
chr12	107751650	107751651	-	1	24.509	PRDM4	ENSG00000110851.12	CDS
chr17	82443672	82443673	-	1	24.508	CYBC1	ENSG00000178927.19	3' UTR
chr2	84870367	84870368	-	1	24.505	TRABD2A	ENSG00000186854.11	CDS
chr14	64521808	64521809	+	1	24.499	ZBTB1	ENSG00000126804.14	CDS
chr2	25743165	25743166	-	1	24.499	ASXL2	ENSG00000143970.18	CDS
chr6	161136539	161136540	-	0.6667	24.499	AGPAT4	ENSG00000026652.15	CDS
chr9	99221911	99221912	-	0.6667	24.499	ALG2	ENSG00000119523.10	5' UTR
chr1	218346927	218346928	+	1	24.497	TGFB2	ENSG00000092969.12	CDS
chr2	91781039	91781040	+	0.6667	24.497	GGT8P	ENSG00000236969.2	ncRNA
chr6	161154103	161154104	-	0.6667	24.496	AGPAT4	ENSG00000026652.15	Intron
chr13	77001120	77001121	+	0.6667	24.495	CLN5	ENSG00000102805.16	3' UTR
chr21	44787946	44787947	-	0.6667	24.495	UBE2G2	ENSG00000184787.19	CDS
chr7	2614353	2614354	+	0.6667	24.495	IQCE	ENSG00000106012.18	3' UTR
chr7	6154207	6154208	+	1	24.493	USP42	ENSG00000106346.12	CDS
chr12	55901675	55901676	-	1	24.491	PYM1	ENSG00000170473.17	3' UTR
chr1	39411952	39411953	+	1	24.489	MACF1	ENSG00000127603.32	CDS
chr5	140669530	140669531	+	1	24.488	WDR55	ENSG00000120314.19	CDS
chr1	204073171	204073172	+	0.6667	24.481	SOX13	ENSG00000143842.15	5' UTR
chr9	16435817	16435818	-	1	24.478	BNC2	ENSG00000173068.19	CDS
chr14	64447573	64447574	-	1	24.475	ENSG00000258824	ENSG00000258824.2	ncRNA
chr17	79939878	79939879	-	1	24.472	TBC1D16	ENSG00000167291.16	3' UTR
chr16	15594926	15594927	-	1	24.471	MARF1	ENSG00000166783.22	3' UTR
chr17	44189279	44189280	+	1	24.47	TMUB2	ENSG00000168591.16	CDS
chr20	45840891	45840892	+	0.6667	24.47	SNX21	ENSG00000124104.19	CDS
chr3	179067573	179067574	-	1	24.469	ZMAT3	ENSG00000172667.11	CDS
chr3	86968892	86968893	-	1	24.468	VGLL3	ENSG00000206538.9	CDS
chr1	205770254	205770255	-	1	24.466	RAB29	ENSG00000117280.13	3' UTR
chr6	159726679	159726680	-	1	24.466	SOD2	ENSG00000112096.19	Intron
chr11	64810567	64810568	-	0.6667	24.464	MEN1	ENSG00000133895.18	5' UTR
chr11	95979120	95979121	-	0.6667	24.463	MAML2	ENSG00000184384.14	CDS
chr19	58516831	58516832	-	0.6667	24.462	ZBTB45	ENSG00000119574.13	CDS
chr6	169248513	169248514	-	1	24.462	THBS2	ENSG00000186340.17	CDS
chr8	118111097	118111098	-	1	24.46	EXT1	ENSG00000182197.13	5' UTR
chr9	93121838	93121839	-	1	24.46	NINJ1	ENSG00000131669.10	3' UTR
chr3	58501596	58501597	+	1	24.459	KCTD6	ENSG00000168301.13	CDS
chr4	1241839	1241840	-	0.6667	24.459	CTBP1	ENSG00000159692.17	5' UTR
chr1	149926726	149926727	-	1	24.457	SF3B4	ENSG00000143368.10	CDS
chr11	65044554	65044555	+	0.6667	24.457	SAC3D1	ENSG00000168061.17	CDS
chr10	35639732	35639733	-	1	24.454	FZD8	ENSG00000177283.8	CDS
chr7	131108395	131108396	-	1	24.454	LINC-PINT	ENSG00000231721.8	ncRNA
chr1	1082442	1082443	-	1	24.449	C1orf159	ENSG00000131591.18	3' UTR
chr14	91235100	91235101	-	0.6667	24.449	GPR68	ENSG00000119714.11	5' UTR
chr8	33453355	33453356	-	1	24.449	FUT10	ENSG00000172728.16	CDS
chr13	114305001	114305002	+	1	24.447	UPF3A	ENSG00000169062.15	3' UTR
chr6	32069750	32069751	-	1	24.446	TNXB	ENSG00000168477.19	CDS
chr19	58407168	58407169	-	0.6667	24.445	ZNF584-DT	ENSG00000232098.3	ncRNA
chr2	172088860	172088861	+	1	24.445	DLX1	ENSG00000144355.15	3' UTR
chr17	7848726	7848727	+	0.6667	24.444	KDM6B	ENSG00000132510.11	CDS
chr13	108210897	108210898	-	1	24.442	LIG4	ENSG00000174405.15	CDS
chr1	35113137	35113138	+	0.6667	24.441	ZMYM1	ENSG00000197056.11	CDS
chr17	19334308	19334309	+	0.6667	24.441	EPN2	ENSG00000072134.16	3' UTR
chr11	63763715	63763716	-	1	24.44	ZFTA	ENSG00000188070.9	CDS
chr4	47557980	47557981	+	0.6667	24.44	ATP10D	ENSG00000145246.14	CDS
chr1	23083548	23083549	+	1	24.439	KDM1A	ENSG00000004487.18	3' UTR
chr1	150508079	150508080	+	1	24.439	ECM1	ENSG00000143369.15	5' UTR
chr9	96890047	96890048	-	0.6667	24.439	MFSD14C	ENSG00000196312.15	ncRNA
chr1	154970707	154970708	-	1	24.438	SHC1	ENSG00000160691.19	5' UTR
chr16	3727834	3727835	-	1	24.434	CREBBP	ENSG00000005339.15	CDS
chr1	54741751	54741752	+	1	24.432	TTC4	ENSG00000243725.7	3' UTR
chr14	74781505	74781506	+	1	24.432	YLPM1	ENSG00000119596.18	CDS
chr4	184388507	184388508	-	1	24.432	IRF2	ENSG00000168310.12	3' UTR
chr10	131956055	131956056	+	0.6667	24.431	PPP2R2D	ENSG00000175470.20	3' UTR
chrX	150471184	150471185	+	1	24.431	MAMLD1	ENSG00000013619.15	CDS
chr3	183811301	183811302	+	1	24.43	YEATS2	ENSG00000163872.16	3' UTR
chr12	12908648	12908649	+	1	24.429	GPRC5A	ENSG00000013588.9	CDS
chr11	47240029	47240030	-	1	24.428	ACP2	ENSG00000134575.13	3' UTR
chr13	109783597	109783598	-	1	24.428	IRS2	ENSG00000185950.9	CDS
chr9	137219234	137219235	+	1	24.427	NDOR1|ENSG00000284976	ENSG00000284976.2||ENSG00000188566.15	3' UTR
chr10	49019439	49019440	-	1	24.426	VSTM4	ENSG00000165633.13	3' UTR
chr12	47078786	47078787	-	0.6667	24.424	AMIGO2	ENSG00000139211.7	CDS
chr19	47221691	47221692	-	1	24.424	BBC3	ENSG00000105327.18	3' UTR
chr6	11134755	11134756	+	0.6667	24.423	SMIM13	ENSG00000224531.6	3' UTR
chr6	57946203	57946204	-	0.6667	24.423	LINC00680	ENSG00000215190.9	ncRNA
chr1	93876870	93876871	-	1	24.422	DNTTIP2	ENSG00000067334.14	CDS
chr1	23088777	23088778	-	1	24.421	LUZP1	ENSG00000169641.14	3' UTR
chr2	113202012	113202013	+	1	24.421	PSD4	ENSG00000125637.16	3' UTR
chr10	113849229	113849230	-	1	24.42	DCLRE1A	ENSG00000198924.8	CDS
chr14	90288932	90288933	-	1	24.418	NRDE2	ENSG00000119720.18	CDS
chr5	150297400	150297401	-	0.6667	24.406	ARSI	ENSG00000183876.9	CDS
chr12	69574287	69574288	+	1	24.405	FRS2	ENSG00000166225.9	CDS
chr14	75049571	75049572	-	0.6667	24.402	MLH3	ENSG00000119684.16	CDS
chr11	57552329	57552330	-	1	24.401	UBE2L6	ENSG00000156587.16	3' UTR
chr2	236124445	236124446	+	1	24.401	AGAP1	ENSG00000157985.20	3' UTR
chr3	131001459	131001460	+	1	24.401	ATP2C1	ENSG00000017260.20	3' UTR
chr15	60449192	60449193	-	0.6667	24.4	ICE2	ENSG00000128915.12	CDS
chr7	32870180	32870181	-	0.6667	24.399	KBTBD2	ENSG00000170852.12	CDS
chr4	82429918	82429919	-	1	24.398	HNRNPDL	ENSG00000152795.18	5' UTR
chr15	34103572	34103573	+	1	24.396	PGBD4	ENSG00000182405.6	CDS
chr7	66554246	66554247	-	1	24.396	RABGEF1P1	ENSG00000229180.9	ncRNA
chr2	190437338	190437339	+	0.6667	24.393	MFSD6	ENSG00000151690.15	CDS
chr1	159866839	159866840	+	1	24.391	ENSG00000272668	ENSG00000272668.2	ncRNA
chr14	105250123	105250124	+	0.6667	24.387	BTBD6	ENSG00000184887.14	CDS
chr20	34740723	34740724	-	0.6667	24.387	NCOA6	ENSG00000198646.14	CDS
chr16	75539326	75539327	-	0.6667	24.383	TMEM231	ENSG00000205084.12	3' UTR
chr18	80138789	80138790	+	0.6667	24.382	ADNP2	ENSG00000101544.9	CDS
chrX	152653099	152653100	+	0.6667	24.381	GABRQ	ENSG00000268089.3	CDS
chr1	212686641	212686642	-	1	24.379	BATF3	ENSG00000123685.9	3' UTR
chr3	169779105	169779106	+	1	24.379	MYNN	ENSG00000085274.16	CDS
chr1	22030596	22030597	+	0.6667	24.378	LINC00339|ENSG00000285959|ENSG00000285794	ENSG00000285794.1||ENSG00000218510.9||ENSG00000285959.1	ncRNA
chr7	94062587	94062588	+	1	24.378	ENSG00000236453	ENSG00000236453.5	ncRNA
chr19	10836204	10836205	-	1	24.375	TMED1	ENSG00000099203.7	5' UTR
chr3	63996031	63996032	+	0.6667	24.373	ATXN7	ENSG00000163635.20	CDS
chr14	93242393	93242394	-	1	24.367	BTBD7	ENSG00000011114.15	CDS
chr20	2144412	2144413	+	0.6667	24.366	STK35	ENSG00000125834.13	3' UTR
chr9	136840736	136840737	+	1	24.362	RABL6	ENSG00000196642.19	CDS
chr2	86195441	86195442	-	1	24.361	IMMT	ENSG00000132305.22	5' UTR
chr14	75954617	75954618	+	0.6667	24.36	TTLL5	ENSG00000119685.20	3' UTR
chr10	100383195	100383196	+	1	24.358	OLMALINC	ENSG00000235823.5	ncRNA
chr5	434352	434353	+	1	24.357	AHRR	ENSG00000063438.20	CDS
chr19	11577699	11577700	-	0.6667	24.356	ACP5	ENSG00000102575.14	5' UTR
chr3	49056965	49056966	-	1	24.355	QRICH1	ENSG00000198218.11	CDS
chr5	140669469	140669470	+	1	24.354	WDR55	ENSG00000120314.19	CDS
chr6	36488099	36488100	+	0.6667	24.354	KCTD20	ENSG00000112078.14	3' UTR
chr9	99218266	99218267	-	0.6667	24.352	ALG2	ENSG00000119523.10	CDS
chr1	88992628	88992629	-	0.6667	24.349	KYAT3|RBMXL1	ENSG00000137944.18||ENSG00000213516.10	5' UTR
chr19	45712458	45712459	-	1	24.346	FBXO46	ENSG00000177051.6	CDS
chr22	17109383	17109384	+	0.6667	24.345	IL17RA	ENSG00000177663.15	CDS
chr12	47078087	47078088	-	1	24.344	AMIGO2	ENSG00000139211.7	CDS
chr5	36985591	36985592	+	1	24.34	NIPBL	ENSG00000164190.19	CDS
chr1	46035722	46035723	+	0.6667	24.339	MAST2	ENSG00000086015.23	CDS
chr14	74797831	74797832	+	1	24.339	YLPM1	ENSG00000119596.18	CDS
chr15	32636720	32636721	+	1	24.339	ARHGAP11A	ENSG00000198826.11	CDS
chr6	17706492	17706493	-	0.6667	24.337	NUP153	ENSG00000124789.12	5' UTR
chr9	37357863	37357864	+	1	24.337	ZCCHC7	ENSG00000147905.18	3' UTR
chr2	113028357	113028358	-	0.6667	24.336	IL36B	ENSG00000136696.11	Intron
chr1	37483066	37483067	+	1	24.335	ZC3H12A	ENSG00000163874.11	CDS
chr10	86969657	86969658	-	0.6667	24.334	ADIRF-AS1	ENSG00000272734.1	ncRNA
chr13	87676670	87676671	+	1	24.334	SLITRK5	ENSG00000165300.8	CDS
chr3	184259925	184259926	-	1	24.334	CAMK2N2	ENSG00000163888.4	3' UTR
chr1	43451144	43451145	+	0.6667	24.332	SZT2	ENSG00000198198.17	3' UTR
chr19	10553508	10553509	-	1	24.332	KRI1	ENSG00000129347.21	3' UTR
chr5	149981547	149981548	+	1	24.332	SLC26A2	ENSG00000155850.9	CDS
chr1	180976259	180976260	-	0.6667	24.33	STX6	ENSG00000135823.14	3' UTR
chr9	133098613	133098614	-	1	24.327	ENSG00000285245|RALGDS	ENSG00000160271.16||ENSG00000285245.1	CDS
chrX	155122691	155122692	+	0.6667	24.327	BRCC3	ENSG00000185515.16	3' UTR
chr17	62010871	62010872	-	1	24.325	MED13	ENSG00000108510.10	CDS
chr12	55707776	55707777	-	0.6667	24.324	ITGA7	ENSG00000135424.19	5' UTR
chr1	54200179	54200180	+	1	24.318	MRPL37	ENSG00000116221.15	5' UTR
chr19	17101825	17101826	+	1	24.318	MYO9B	ENSG00000099331.14	CDS
chr17	50863696	50863697	-	1	24.317	TOB1	ENSG00000141232.5	CDS
chr2	207597292	207597293	+	1	24.317	CREB1	ENSG00000118260.15	3' UTR
chr16	31462779	31462780	+	1	24.316	ARMC5	ENSG00000140691.18	CDS
chr11	106010044	106010045	-	1	24.314	MSANTD4	ENSG00000170903.12	CDS
chr21	43030087	43030088	+	0.6667	24.312	PKNOX1	ENSG00000160199.15	CDS
chr18	50269445	50269446	-	1	24.311	MBD1	ENSG00000141644.18	3' UTR
chr16	57025694	57025695	+	1	24.308	NLRC5	ENSG00000140853.17	CDS
chr17	75063199	75063200	+	1	24.308	KCTD2	ENSG00000180901.11	3' UTR
chr14	57390585	57390586	+	0.6667	24.307	NAA30	ENSG00000139977.14	5' UTR
chr11	62646611	62646612	-	1	24.306	GANAB	ENSG00000089597.18	5' UTR
chr1	156786747	156786748	+	0.6667	24.304	PRCC	ENSG00000143294.15	CDS
chr20	20000948	20000949	+	1	24.303	RIN2	ENSG00000132669.14	3' UTR
chr11	117098422	117098423	-	1	24.299	SIK3	ENSG00000160584.17	5' UTR
chr17	30899393	30899394	-	1	24.298	TEFM	ENSG00000172171.11	CDS
chr17	56833015	56833016	-	0.6667	24.298	C17orf67	ENSG00000214226.9	5' UTR
chr8	125436920	125436921	+	1	24.295	TRIB1	ENSG00000173334.4	3' UTR
chr2	38798213	38798214	-	1	24.294	DHX57	ENSG00000163214.21	3' UTR
chr20	62852089	62852090	-	1	24.293	TCFL5	ENSG00000101190.13	Intron
chrX	130015102	130015103	+	1	24.291	BCORL1	ENSG00000085185.16	CDS
chr22	37848279	37848280	-	0.6667	24.289	ANKRD54	ENSG00000100124.15	Intron
chr13	111305563	111305564	+	1	24.288	ARHGEF7	ENSG00000102606.20	3' UTR
chr12	49049788	49049789	-	1	24.286	KMT2D	ENSG00000167548.18	CDS
chr12	65613643	65613644	+	0.6667	24.286	LINC02454	ENSG00000256268.3	ncRNA
chr16	29816483	29816484	+	0.6667	24.286	PAGR1	ENSG00000280789.2	5' UTR
chr1	168096631	168096632	-	1	24.285	GPR161	ENSG00000143147.15	CDS
chr19	50667106	50667107	-	0.6667	24.285	SHANK1	ENSG00000161681.17	CDS
chr2	86027232	86027233	-	1	24.285	POLR1A	ENSG00000068654.17	3' UTR
chr8	95154789	95154790	+	0.6667	24.285	PLEKHF2	ENSG00000175895.5	CDS
chr1	52238705	52238706	+	0.6667	24.283	ZFYVE9	ENSG00000157077.16	CDS
chr19	19057651	19057652	+	1	24.283	ARMC6	ENSG00000105676.14	3' UTR
chr9	127445178	127445179	+	0.6667	24.282	ZNF79	ENSG00000196152.10	CDS
chr17	82615590	82615591	-	1	24.281	WDR45B	ENSG00000141580.16	3' UTR
chr3	108091019	108091020	-	1	24.281	CD47	ENSG00000196776.17	5' UTR
chr19	14408460	14408461	+	1	24.279	ADGRE5	ENSG00000123146.20	3' UTR
chr5	55283431	55283432	-	1	24.279	DHX29	ENSG00000067248.11	CDS
chr15	88467384	88467385	-	1	24.278	MRPL46	ENSG00000259494.2	5' UTR
chr12	132808359	132808360	-	1	24.275	GOLGA3	ENSG00000090615.16	CDS
chr15	75211312	75211313	+	1	24.274	C15orf39	ENSG00000167173.19	3' UTR
chr1	111746242	111746243	+	1	24.273	INKA2-AS1	ENSG00000227811.3	ncRNA
chr16	77199078	77199079	+	0.6667	24.272	MON1B	ENSG00000103111.15	3' UTR
chr16	30948052	30948053	+	0.6667	24.27	FBXL19	ENSG00000099364.18	3' UTR
chr6	33316494	33316495	-	1	24.269	ZBTB22	ENSG00000236104.3	CDS
chr1	111724298	111724299	-	0.6667	24.268	INKA2	ENSG00000197852.12	3' UTR
chrX	44524078	44524079	-	1	24.268	FUNDC1	ENSG00000069509.6	3' UTR
chr2	216633423	216633424	+	0.6667	24.266	IGFBP2	ENSG00000115457.10	5' UTR
chr18	79753809	79753810	+	1	24.265	CTDP1	ENSG00000060069.18	3' UTR
chr5	177294317	177294318	+	0.6667	24.264	NSD1	ENSG00000165671.22	CDS
chr11	67401813	67401814	-	1	24.263	PPP1CA	ENSG00000172531.16	5' UTR
chr17	21242743	21242744	-	0.6667	24.263	NATD1	ENSG00000274180.1	3' UTR
chr19	4445233	4445234	-	0.6667	24.263	UBXN6	ENSG00000167671.12	3' UTR
chr7	151237566	151237567	+	0.6667	24.261	CHPF2	ENSG00000033100.17	CDS
chr4	98471830	98471831	-	0.6667	24.259	TSPAN5	ENSG00000168785.8	3' UTR
chr18	10526028	10526029	+	0.6667	24.258	NAPG	ENSG00000134265.13	5' UTR
chr7	75418536	75418537	-	1	24.258	POM121C	ENSG00000272391.6	3' UTR
chr2	159282937	159282938	-	0.6667	24.255	WDSUB1	ENSG00000196151.11	CDS
chr19	17324815	17324816	-	1	24.253	ANO8	ENSG00000074855.11	CDS
chr14	97198156	97198157	+	1	24.252	ENSG00000285584	ENSG00000285584.4	ncRNA
chr2	233840733	233840734	-	1	24.252	HJURP	ENSG00000123485.12	CDS
chr10	100275175	100275176	-	0.6667	24.25	BLOC1S2	ENSG00000196072.12	3' UTR
chr10	97715802	97715803	+	1	24.247	MARVELD1	ENSG00000155254.13	3' UTR
chr1	20483698	20483699	-	0.6667	24.243	CAMK2N1	ENSG00000162545.6	CDS
chr16	67183470	67183471	-	0.6667	24.243	KIAA0895L	ENSG00000196123.13	5' UTR
chr4	3243470	3243471	+	1	24.242	HTT	ENSG00000197386.14	3' UTR
chr1	201469190	201469191	-	1	24.241	PHLDA3	ENSG00000174307.7	5' UTR
chr10	21495116	21495117	-	1	24.241	MIR1915HG	ENSG00000204682.9	ncRNA
chr7	44885257	44885258	-	1	24.24	PURB	ENSG00000146676.10	CDS
chr10	89738293	89738294	+	1	24.238	KIF20B	ENSG00000138182.15	CDS
chr17	67944284	67944285	+	1	24.233	BPTF	ENSG00000171634.19	CDS
chr2	196319139	196319140	-	1	24.23	HECW2	ENSG00000138411.13	CDS
chr12	6839732	6839733	+	0.6667	24.229	P3H3	ENSG00000110811.20	3' UTR
chr2	86027071	86027072	-	1	24.229	POLR1A	ENSG00000068654.17	3' UTR
chr17	63355184	63355185	+	1	24.227	TANC2	ENSG00000170921.16	CDS
chr1	246666020	246666021	+	0.6667	24.225	CNST	ENSG00000162852.14	3' UTR
chr3	129670371	129670372	-	1	24.225	TMCC1	ENSG00000172765.19	CDS
chr12	57822829	57822830	-	0.6667	24.223	CTDSP2	ENSG00000175215.11	3' UTR
chr15	77133463	77133464	-	1	24.221	PEAK1	ENSG00000173517.11	CDS
chr17	63432492	63432493	-	0.6667	24.221	CYB561	ENSG00000008283.16	3' UTR
chr2	226799240	226799241	-	0.6667	24.22	IRS1	ENSG00000169047.6	5' UTR
chr8	37698347	37698348	+	1	24.22	ZNF703	ENSG00000183779.7	CDS
chr17	17491505	17491506	+	0.6667	24.218	MED9	ENSG00000141026.6	3' UTR
chr1	147619424	147619425	+	1	24.217	BCL9	ENSG00000116128.12	CDS
chr6	32189910	32189911	-	0.6667	24.217	PBX2	ENSG00000204304.12	CDS
chr19	57494331	57494332	+	1	24.216	ZNF419	ENSG00000105136.22	3' UTR
chrX	77684155	77684156	-	1	24.214	ATRX	ENSG00000085224.23	CDS
chr10	122211188	122211189	+	1	24.213	TACC2	ENSG00000138162.19	CDS
chr11	57672357	57672358	+	0.6667	24.213	ZDHHC5	ENSG00000156599.11	5' UTR
chr16	5025386	5025387	-	1	24.21	NAGPA	ENSG00000103174.13	3' UTR
chr6	26598637	26598638	+	1	24.209	ABT1	ENSG00000146109.5	CDS
chr11	62790312	62790313	+	0.6667	24.207	TMEM179B	ENSG00000185475.11	3' UTR
chr19	57358332	57358333	+	0.6667	24.207	ZNF304	ENSG00000131845.15	3' UTR
chr5	39425169	39425170	-	1	24.207	DAB2	ENSG00000153071.15	5' UTR
chr17	76270560	76270561	+	1	24.206	UBALD2	ENSG00000185262.9	3' UTR
chr2	44201678	44201679	+	1	24.203	PPM1B	ENSG00000138032.21	CDS
chr20	36526966	36526967	+	1	24.199	DLGAP4	ENSG00000080845.19	CDS
chr9	15510961	15510962	-	1	24.197	PSIP1	ENSG00000164985.15	5' UTR
chr8	23437135	23437136	-	1	24.195	ENTPD4	ENSG00000197217.13	CDS
chr1	2184660	2184661	-	1	24.193	FAAP20	ENSG00000162585.17	3' UTR
chr16	288125	288126	-	0.6667	24.193	AXIN1	ENSG00000103126.15	CDS
chr10	89307480	89307481	+	1	24.19	IFIT2	ENSG00000119922.11	3' UTR
chr17	75063683	75063684	+	1	24.189	KCTD2	ENSG00000180901.11	3' UTR
chr14	73024658	73024659	-	0.6667	24.188	ZFYVE1	ENSG00000165861.14	5' UTR
chr17	63746464	63746465	-	0.6667	24.188	CCDC47	ENSG00000108588.15	3' UTR
chr6	43621612	43621613	-	1	24.188	GTPBP2	ENSG00000172432.19	3' UTR
chr2	37227805	37227806	-	1	24.185	CEBPZ	ENSG00000115816.15	CDS
chr20	62201299	62201300	+	0.6667	24.185	MTG2	ENSG00000101181.18	3' UTR
chr9	96013033	96013034	+	0.6667	24.185	ERCC6L2	ENSG00000182150.19	CDS
chr1	56496587	56496588	-	0.6667	24.183	PLPP3	ENSG00000162407.9	CDS
chr9	132264911	132264912	-	1	24.183	SETX	ENSG00000107290.14	CDS
chr1	107057138	107057139	+	0.6667	24.18	PRMT6	ENSG00000198890.9	CDS
chr2	239052699	239052700	-	1	24.176	HDAC4	ENSG00000068024.18	3' UTR
chr9	100347346	100347347	-	1	24.176	TEX10	ENSG00000136891.14	CDS
chr1	241634024	241634025	-	1	24.175	CHML	ENSG00000203668.3	CDS
chr5	55922122	55922123	+	1	24.175	IL31RA	ENSG00000164509.16	3' UTR
chr18	13056391	13056392	+	0.6667	24.174	CEP192	ENSG00000101639.19	CDS
chr20	41182560	41182561	-	1	24.174	ZHX3	ENSG00000174306.22	3' UTR
chr7	6154087	6154088	+	0.6667	24.173	USP42	ENSG00000106346.12	CDS
chr1	248916956	248916957	+	1	24.172	PGBD2	ENSG00000185220.12	CDS
chr15	34337099	34337100	-	0.6667	24.172	SLC12A6	ENSG00000140199.13	5' UTR
chr14	20343627	20343628	+	0.6667	24.171	PARP2	ENSG00000129484.14	5' UTR
chr22	46362689	46362690	-	1	24.17	CELSR1	ENSG00000075275.18	3' UTR
chr1	10033333	10033334	+	0.6667	24.169	UBE4B	ENSG00000130939.20	5' UTR
chr15	70049926	70049927	-	1	24.167	TLE3	ENSG00000140332.18	3' UTR
chr16	10924768	10924769	+	1	24.166	CIITA	ENSG00000179583.21	3' UTR
chr7	100673797	100673798	+	1	24.165	GNB2	ENSG00000172354.10	5' UTR
chr15	45635028	45635029	+	0.6667	24.163	SQOR	ENSG00000137767.14	5' UTR
chr22	38221338	38221339	-	0.6667	24.162	TMEM184B	ENSG00000198792.13	3' UTR
chr10	30313530	30313531	-	0.6667	24.161	MTPAP	ENSG00000107951.15	3' UTR
chr17	31304562	31304563	-	0.6667	24.159	EVI2B	ENSG00000185862.7	CDS
chr5	126603871	126603872	+	1	24.158	PHAX	ENSG00000164902.14	CDS
chr12	55753323	55753324	+	0.6667	24.156	GDF11	ENSG00000135414.10	3' UTR
chr5	96776033	96776034	-	1	24.156	ERAP1	ENSG00000164307.13	3' UTR
chr1	93876920	93876921	-	1	24.154	DNTTIP2	ENSG00000067334.14	CDS
chr4	56930934	56930935	+	0.6667	24.153	REST	ENSG00000084093.19	CDS
chr1	115691326	115691327	+	0.6667	24.152	VANGL1	ENSG00000173218.15	CDS
chr10	92593129	92593130	+	0.6667	24.152	KIF11	ENSG00000138160.7	5' UTR
chr2	85584452	85584453	+	1	24.151	VAMP5	ENSG00000168899.5	5' UTR
chr3	101665102	101665103	-	1	24.15	ZBTB11	ENSG00000066422.6	CDS
chr5	140550333	140550334	-	1	24.15	SRA1	ENSG00000213523.12	3' UTR
chr10	21759273	21759274	-	0.6667	24.149	DNAJC1	ENSG00000136770.11	CDS
chr2	96251891	96251892	-	1	24.149	TMEM127	ENSG00000135956.9	3' UTR
chr2	241229068	241229069	-	1	24.149	HDLBP	ENSG00000115677.18	3' UTR
chr8	93734485	93734486	-	0.6667	24.149	RBM12B	ENSG00000183808.12	CDS
chr1	110341281	110341282	+	1	24.148	RBM15	ENSG00000162775.17	CDS
chr11	76796677	76796678	+	1	24.146	TSKU	ENSG00000182704.8	CDS
chr11	94180899	94180900	+	0.6667	24.144	PANX1	ENSG00000110218.9	3' UTR
chr12	51095127	51095128	-	1	24.144	TFCP2	ENSG00000135457.11	3' UTR
chr12	21516021	21516022	+	0.6667	24.142	GOLT1B	ENSG00000111711.10	3' UTR
chr15	68290943	68290944	+	1	24.141	FEM1B	ENSG00000169018.6	CDS
chr11	47239123	47239124	+	0.6667	24.139	DDB2	ENSG00000134574.12	3' UTR
chr3	15721049	15721050	-	1	24.136	ANKRD28	ENSG00000206560.12	CDS
chrX	56564572	56564573	+	1	24.136	UBQLN2	ENSG00000188021.9	CDS
chr9	6013914	6013915	-	1	24.135	RANBP6	ENSG00000137040.10	CDS
chr15	64499501	64499502	+	0.6667	24.133	ZNF609	ENSG00000180357.10	CDS
chr6	149683467	149683468	-	1	24.132	LATS1	ENSG00000131023.13	CDS
chr11	20118464	20118465	+	1	24.131	NAV2	ENSG00000166833.23	3' UTR
chr17	81032451	81032452	-	1	24.131	BAIAP2-DT	ENSG00000226137.5	ncRNA
chr8	23007497	23007498	+	1	24.13	RHOBTB2	ENSG00000008853.18	CDS
chr20	31484617	31484618	+	1	24.129	REM1	ENSG00000088320.4	3' UTR
chr1	13786559	13786560	+	0.6667	24.127	PRDM2	ENSG00000116731.23	3' UTR
chr17	30464807	30464808	+	1	24.127	CPD	ENSG00000108582.12	CDS
chr19	32971359	32971360	-	1	24.123	CEP89	ENSG00000121289.18	3' UTR
chr15	75649913	75649914	+	0.6667	24.121	SNX33	ENSG00000173548.9	CDS
chr20	3146831	3146832	-	1	24.119	FASTKD5	ENSG00000215251.5	CDS
chr5	96917581	96917582	+	0.6667	24.118	ERAP2	ENSG00000164308.17	CDS
chr1	151405589	151405590	-	1	24.117	POGZ	ENSG00000143442.23	CDS
chr11	68940146	68940147	+	0.6667	24.117	IGHMBP2	ENSG00000132740.10	3' UTR
chr22	36490104	36490105	-	1	24.117	FOXRED2	ENSG00000100350.16	CDS
chr8	93922963	93922964	+	1	24.117	PDP1	ENSG00000164951.16	CDS
chr16	66566579	66566580	+	0.6667	24.115	CMTM1	ENSG00000089505.18	CDS
chr2	231172693	231172694	+	1	24.112	PSMD1	ENSG00000173692.14	3' UTR
chr2	195680690	195680691	+	0.6667	24.111	SLC39A10	ENSG00000196950.14	CDS
chr22	19851023	19851024	-	0.6667	24.11	RTL10	ENSG00000215012.9	3' UTR
chr10	100382787	100382788	+	1	24.108	OLMALINC	ENSG00000235823.5	ncRNA
chr1	13781988	13781989	+	1	24.105	PRDM2	ENSG00000116731.23	CDS
chr1	161039549	161039550	-	1	24.103	USF1	ENSG00000158773.14	3' UTR
chr11	95132033	95132034	+	0.6667	24.103	ENDOD1	ENSG00000149218.5	3' UTR
chr17	3610068	3610069	-	1	24.103	SHPK	ENSG00000197417.9	3' UTR
chr3	72750375	72750376	-	1	24.103	SHQ1	ENSG00000144736.14	CDS
chr14	32154814	32154815	+	1	24.097	ARHGAP5	ENSG00000100852.14	CDS
chr16	84179665	84179666	-	0.6667	24.097	TAF1C	ENSG00000103168.17	CDS
chr2	102104603	102104604	+	1	24.097	IL1R1	ENSG00000115594.12	5' UTR
chr5	94695183	94695184	+	0.6667	24.097	SLF1	ENSG00000133302.13	CDS
chr12	121823713	121823714	+	1	24.095	SETD1B	ENSG00000139718.12	CDS
chr22	41092652	41092653	+	1	24.095	EP300	ENSG00000100393.14	5' UTR
chr3	101821519	101821520	+	0.6667	24.095	NXPE3	ENSG00000144815.17	CDS
chr3	30672057	30672058	+	0.6667	24.091	TGFBR2	ENSG00000163513.19	CDS
chr17	60447772	60447773	-	1	24.087	APPBP2	ENSG00000062725.10	CDS
chr19	647603	647604	-	1	24.087	RNF126	ENSG00000070423.18	3' UTR
chr20	47636647	47636648	+	0.6667	24.085	NCOA3	ENSG00000124151.19	CDS
chr1	201829202	201829203	+	1	24.084	IPO9	ENSG00000198700.10	5' UTR
chr11	6211505	6211506	-	0.6667	24.084	FHIP1B	ENSG00000051009.11	CDS
chr1	12277017	12277018	+	1	24.081	VPS13D	ENSG00000048707.15	CDS
chr2	236125314	236125315	+	1	24.078	AGAP1	ENSG00000157985.20	3' UTR
chr4	44726555	44726556	-	0.6667	24.078	GNPDA2	ENSG00000163281.12	5' UTR
chr2	216633420	216633421	+	1	24.077	IGFBP2	ENSG00000115457.10	5' UTR
chr1	38839139	38839140	-	0.6667	24.076	RRAGC	ENSG00000116954.8	3' UTR
chr12	122985942	122985943	-	1	24.073	PITPNM2	ENSG00000090975.14	3' UTR
chr1	11286047	11286048	+	0.6667	24.068	UBIAD1	ENSG00000120942.14	CDS
chr2	151464048	151464049	+	0.6667	24.068	RIF1	ENSG00000080345.18	CDS
chr19	35544408	35544409	-	0.6667	24.067	TMEM147-AS1	ENSG00000236144.9	ncRNA
chr6	143941329	143941330	-	1	24.067	PLAGL1	ENSG00000118495.21	3' UTR
chr3	98997944	98997945	+	0.6667	24.066	ENSG00000239462	ENSG00000239462.2	ncRNA
chr11	86807859	86807860	+	1	24.065	PRSS23	ENSG00000150687.12	CDS
chr7	5388888	5388889	-	0.6667	24.064	TNRC18	ENSG00000182095.15	CDS
chr20	62201383	62201384	+	1	24.062	MTG2	ENSG00000101181.18	3' UTR
chr8	116771808	116771809	+	1	24.062	UTP23	ENSG00000147679.12	CDS
chr1	223002700	223002701	+	1	24.06	DISP1	ENSG00000154309.9	CDS
chrX	152869119	152869120	+	1	24.059	NSDHL	ENSG00000147383.11	3' UTR
chr4	73091881	73091882	-	0.6667	24.058	ANKRD17	ENSG00000132466.20	CDS
chr1	243504526	243504527	-	1	24.055	AKT3	ENSG00000117020.19	3' UTR
chr2	75655432	75655433	+	0.6667	24.055	MRPL19	ENSG00000115364.14	3' UTR
chr20	52152226	52152227	-	0.6667	24.053	ZFP64	ENSG00000020256.20	CDS
chr6	12163612	12163613	+	1	24.053	HIVEP1	ENSG00000095951.17	CDS
chr9	37861211	37861212	+	1	24.05	DCAF10	ENSG00000122741.16	CDS
chr20	3933815	3933816	-	0.6667	24.049	RNF24	ENSG00000101236.17	3' UTR
chr15	45023194	45023195	+	0.6667	24.045	SORD	ENSG00000140263.15	5' UTR
chr17	30899461	30899462	-	1	24.045	TEFM	ENSG00000172171.11	CDS
chr12	55830262	55830263	+	1	24.043	TMEM198B	ENSG00000182796.16	ncRNA
chr2	74530156	74530157	+	1	24.043	HTRA2	ENSG00000115317.13	CDS
chr2	70450706	70450707	-	1	24.042	TGFA	ENSG00000163235.16	3' UTR
chr5	150691525	150691526	-	0.6667	24.042	RBM22	ENSG00000086589.12	3' UTR
chr1	171532647	171532648	+	1	24.04	PRRC2C	ENSG00000117523.18	CDS
chr6	81751641	81751642	-	1	24.04	TENT5A	ENSG00000112773.16	CDS
chr6	116278381	116278382	-	0.6667	24.04	TSPYL1	ENSG00000189241.8	3' UTR
chr10	132405662	132405663	+	0.6667	24.037	PWWP2B	ENSG00000171813.14	CDS
chr1	206648714	206648715	+	1	24.036	DYRK3	ENSG00000143479.18	CDS
chr19	3630724	3630725	-	1	24.035	PIP5K1C	ENSG00000186111.11	3' UTR
chr5	154875493	154875494	+	1	24.034	CNOT8	ENSG00000155508.14	3' UTR
chr13	42303527	42303528	+	1	24.033	AKAP11	ENSG00000023516.9	CDS
chr15	41823725	41823726	+	0.6667	24.033	MAPKBP1	ENSG00000137802.14	CDS
chr2	96253144	96253145	-	1	24.033	TMEM127	ENSG00000135956.9	3' UTR
chr1	23088364	23088365	-	1	24.031	LUZP1	ENSG00000169641.14	3' UTR
chr2	120991400	120991401	+	1	24.029	GLI2	ENSG00000074047.22	3' UTR
chr15	50353950	50353951	-	0.6667	24.027	GABPB1-IT1	ENSG00000285410.1	ncRNA
chr19	51993127	51993128	-	1	24.026	ZNF615	ENSG00000197619.15	CDS
chr16	66511150	66511151	-	1	24.025	TK2	ENSG00000166548.17	3' UTR
chr10	110919604	110919605	+	0.6667	24.023	SHOC2	ENSG00000108061.13	5' UTR
chr6	106512040	106512041	+	1	24.023	CRYBG1	ENSG00000112297.18	CDS
chr14	60124355	60124356	+	0.6667	24.021	PCNX4	ENSG00000126773.13	CDS
chr10	89014391	89014392	+	0.6667	24.02	FAS	ENSG00000026103.25	CDS
chr17	16032200	16032201	-	1	24.019	NCOR1	ENSG00000141027.22	3' UTR
chr6	33315233	33315234	-	0.6667	24.017	ZBTB22	ENSG00000236104.3	CDS
chr8	66634646	66634647	-	1	24.016	VCPIP1	ENSG00000175073.8	CDS
chr5	141476434	141476435	+	0.6667	24.015	PCDHGC3	ENSG00000240184.7	CDS
chrX	68718400	68718401	+	0.6667	24.015	STARD8	ENSG00000130052.14	CDS
chr12	57796630	57796631	+	1	24.014	TSFM	ENSG00000123297.20	3' UTR
chr1	192811549	192811550	+	1	24.013	RGS2	ENSG00000116741.8	CDS
chr1	151405166	151405167	-	0.6667	24.011	POGZ	ENSG00000143442.23	CDS
chr2	64635908	64635909	-	1	24.011	SERTAD2	ENSG00000179833.4	3' UTR
chr7	94665932	94665933	+	1	24.01	PEG10	ENSG00000242265.6	3' UTR
chr11	48167258	48167259	+	0.6667	24.009	PTPRJ	ENSG00000149177.15	CDS
chr2	216674052	216674053	-	1	24.009	IGFBP5	ENSG00000115461.5	3' UTR
chr22	30978184	30978185	+	1	24.009	TUG1	ENSG00000253352.10	3' UTR
chr1	94174396	94174397	-	1	24.008	ARHGAP29	ENSG00000137962.13	CDS
chr5	146062701	146062702	+	0.6667	24.007	SH3RF2	ENSG00000156463.18	3' UTR
chr5	172337309	172337310	-	1	24.007	SH3PXD2B	ENSG00000174705.13	3' UTR
chr17	73286354	73286355	-	0.6667	24.001	CDC42EP4	ENSG00000179604.10	CDS
chr4	122892305	122892306	+	0.6667	24.001	FGF2	ENSG00000138685.17	CDS
chr8	1771103	1771104	+	0.6667	24	CLN8	ENSG00000182372.10	CDS
chr7	66240447	66240448	+	1	23.995	TPST1	ENSG00000169902.15	CDS
chr17	76311545	76311546	-	0.6667	23.994	PRPSAP1	ENSG00000161542.17	CDS
chr11	7653520	7653521	+	0.6667	23.992	PPFIBP2	ENSG00000166387.14	CDS
chr11	76350334	76350335	-	0.6667	23.99	THAP12	ENSG00000137492.9	3' UTR
chr1	224114118	224114119	+	0.6667	23.988	FBXO28	ENSG00000143756.12	5' UTR
chr21	14374082	14374083	-	0.6667	23.987	HSPA13	ENSG00000155304.6	CDS
chr1	209614946	209614947	-	0.6667	23.986	LAMB3	ENSG00000196878.15	3' UTR
chr8	143950885	143950886	-	1	23.986	PLEC	ENSG00000178209.17	Intron
chr1	52032317	52032318	-	0.6667	23.984	KTI12	ENSG00000198841.4	3' UTR
chr12	108519377	108519378	+	1	23.984	FICD	ENSG00000198855.7	CDS
chr1	20650725	20650726	+	1	23.983	PINK1	ENSG00000158828.8	3' UTR
chr14	34539700	34539701	-	1	23.983	EAPP	ENSG00000129518.10	5' UTR
chr14	56647463	56647464	+	1	23.983	TMEM260	ENSG00000070269.14	CDS
chr5	97167921	97167922	-	1	23.982	RIOK2	ENSG00000058729.11	CDS
chr17	75130144	75130145	+	1	23.981	ARMC7	ENSG00000125449.7	3' UTR
chr17	19283441	19283442	+	0.6667	23.975	EPN2	ENSG00000072134.16	CDS
chr11	65618561	65618562	+	0.6667	23.974	PCNX3	ENSG00000197136.5	CDS
chr6	151365449	151365450	-	1	23.967	ZBTB2	ENSG00000181472.5	3' UTR
chr12	1490283	1490284	+	0.6667	23.965	ERC1	ENSG00000082805.21	3' UTR
chr17	49600132	49600133	-	1	23.965	SPOP	ENSG00000121067.19	3' UTR
chr11	78658240	78658241	-	1	23.963	TENM4	ENSG00000149256.16	CDS
chr19	1377224	1377225	+	0.6667	23.963	PWWP3A	ENSG00000160953.17	3' UTR
chrX	48823121	48823122	+	0.6667	23.963	HDAC6	ENSG00000094631.22	CDS
chr13	65788036	65788037	-	0.6667	23.962	HNRNPA3P5	ENSG00000236565.3	ncRNA
chr10	12029185	12029186	-	0.6667	23.961	UPF2	ENSG00000151461.20	CDS
chr7	91265256	91265257	+	0.6667	23.961	FZD1	ENSG00000157240.4	CDS
chr19	55177284	55177285	+	0.6667	23.96	DNAAF3-AS1	ENSG00000267577.1	ncRNA
chr18	54294388	54294389	+	0.6667	23.959	POLI	ENSG00000101751.11	CDS
chr12	65612780	65612781	+	1	23.957	LINC02454	ENSG00000256268.3	ncRNA
chr1	180020328	180020329	+	1	23.955	CEP350	ENSG00000135837.16	CDS
chr14	60283298	60283299	+	0.6667	23.954	PPM1A	ENSG00000100614.18	CDS
chr19	43575526	43575527	-	0.6667	23.954	XRCC1	ENSG00000073050.12	5' UTR
chr1	26795121	26795122	+	0.6667	23.951	PIGV	ENSG00000060642.12	CDS
chr2	61143706	61143707	-	1	23.948	C2orf74-DT	ENSG00000212978.6	ncRNA
chr5	154814800	154814801	+	0.6667	23.947	LARP1	ENSG00000155506.19	3' UTR
chr6	56572860	56572861	-	1	23.947	DST	ENSG00000151914.22	CDS
chr1	117367495	117367496	+	1	23.945	MAN1A2	ENSG00000198162.12	5' UTR
chr12	908806	908807	+	1	23.945	WNK1	ENSG00000060237.19	3' UTR
chr12	121185158	121185159	+	1	23.942	P2RX7	ENSG00000089041.17	3' UTR
chr14	23067720	23067721	-	0.6667	23.942	ACIN1	ENSG00000100813.15	Intron
chr16	66552575	66552576	+	0.6667	23.942	CKLF	ENSG00000217555.13	5' UTR
chr9	137044153	137044154	-	0.6667	23.942	NPDC1	ENSG00000107281.10	Intron
chr1	172442542	172442543	-	0.6667	23.939	PIGC	ENSG00000135845.10	CDS
chr20	45367965	45367966	+	0.6667	23.937	SYS1	ENSG00000204070.10	3' UTR
chr2	48346425	48346426	+	1	23.936	FOXN2	ENSG00000170802.17	CDS
chr19	9566993	9566994	-	1	23.935	ZNF121	ENSG00000197961.12	CDS
chr16	11180690	11180691	+	1	23.933	CLEC16A	ENSG00000038532.17	3' UTR
chr8	33512402	33512403	-	1	23.932	TTI2	ENSG00000129696.13	CDS
chr11	46397446	46397447	-	1	23.93	AMBRA1	ENSG00000110497.15	3' UTR
chr17	7688757	7688758	+	0.6667	23.93	WRAP53	ENSG00000141499.18	CDS
chr8	41655589	41655590	-	1	23.93	ANK1	ENSG00000029534.21	3' UTR
chr1	27882384	27882385	+	1	23.928	THEMIS2	ENSG00000130775.16	CDS
chr11	134149237	134149238	+	1	23.928	JAM3	ENSG00000166086.13	3' UTR
chr4	1979096	1979097	+	1	23.924	NSD2	ENSG00000109685.19	3' UTR
chr10	99876809	99876810	-	0.6667	23.923	DNMBP	ENSG00000107554.17	3' UTR
chr12	14425197	14425198	+	0.6667	23.922	ATF7IP	ENSG00000171681.13	CDS
chr17	50150202	50150203	-	1	23.922	PPP1R9B	ENSG00000108819.11	CDS
chr19	42378004	42378005	+	1	23.922	MEGF8	ENSG00000105429.13	3' UTR
chr16	69356912	69356913	-	1	23.921	TERF2	ENSG00000132604.11	CDS
chr5	77077225	77077226	-	0.6667	23.921	ZBED3	ENSG00000132846.6	CDS
chr8	43199742	43199743	+	0.6667	23.917	HGSNAT	ENSG00000165102.15	3' UTR
chr11	61744070	61744071	+	1	23.916	DAGLA	ENSG00000134780.10	CDS
chr2	206086221	206086222	+	1	23.916	INO80D-AS1	ENSG00000227946.3	ncRNA
chr10	99714561	99714562	-	0.6667	23.915	COX15	ENSG00000014919.13	3' UTR
chr12	54363126	54363127	-	0.6667	23.909	GPR84	ENSG00000139572.4	CDS
chr19	47065982	47065983	-	1	23.909	ZC3H4	ENSG00000130749.10	3' UTR
chr6	38174821	38174822	-	0.6667	23.909	BTBD9	ENSG00000183826.18	3' UTR
chr3	100400867	100400868	-	0.6667	23.908	TOMM70	ENSG00000154174.8	CDS
chr21	14374259	14374260	-	1	23.907	HSPA13	ENSG00000155304.6	CDS
chr9	131524873	131524874	-	1	23.907	UCK1	ENSG00000130717.13	3' UTR
chr9	137218585	137218586	+	1	23.906	ENSG00000284976	ENSG00000284976.2	CDS
chr3	23893238	23893239	-	1	23.905	NKIRAS1	ENSG00000197885.11	CDS
chr15	72752600	72752601	-	1	23.904	ADPGK	ENSG00000159322.18	CDS
chr3	196584310	196584311	+	1	23.903	FBXO45	ENSG00000174013.8	CDS
chr11	14891320	14891321	-	0.6667	23.902	CYP2R1	ENSG00000186104.11	5' UTR
chr8	144524131	144524132	+	1	23.902	LRRC14	ENSG00000160959.8	3' UTR
chr7	77627040	77627041	+	0.6667	23.901	PTPN12	ENSG00000127947.16	CDS
chr1	154465669	154465670	+	0.6667	23.9	IL6R	ENSG00000160712.13	3' UTR
chr1	232983628	232983629	-	0.6667	23.9	PCNX2	ENSG00000135749.19	3' UTR
chr11	66669149	66669150	-	0.6667	23.899	RBM4B	ENSG00000173914.12	CDS
chr4	99061468	99061469	+	0.6667	23.899	METAP1	ENSG00000164024.12	3' UTR
chr13	110867596	110867597	-	1	23.89	PRECSIT	ENSG00000255874.4	ncRNA
chr22	25722546	25722547	+	0.6667	23.89	GRK3	ENSG00000100077.16	3' UTR
chr6	33320920	33320921	-	0.6667	23.89	DAXX	ENSG00000204209.13	CDS
chr18	36215701	36215702	+	0.6667	23.888	MOCOS	ENSG00000075643.6	CDS
chr7	873373	873374	+	1	23.888	SUN1	ENSG00000164828.18	3' UTR
chr19	57573525	57573526	-	0.6667	23.886	ZNF416	ENSG00000083817.9	CDS
chr5	67166680	67166681	+	1	23.885	MAST4	ENSG00000069020.19	CDS
chr15	55360082	55360083	-	1	23.883	CCPG1	ENSG00000260916.8	CDS
chr2	134449201	134449202	+	0.6667	23.882	MGAT5	ENSG00000152127.9	3' UTR
chr19	58562491	58562492	-	1	23.881	MZF1	ENSG00000099326.9	CDS
chrX	47449205	47449206	-	0.6667	23.879	ZNF41	ENSG00000147124.13	CDS
chr1	74205616	74205617	+	1	23.877	FPGT	ENSG00000254685.8	CDS
chr16	51139140	51139141	-	1	23.873	SALL1	ENSG00000103449.13	CDS
chr19	10684743	10684744	+	0.6667	23.867	ILF3	ENSG00000129351.18	3' UTR
chr5	138347128	138347129	+	1	23.865	FAM53C	ENSG00000120709.11	3' UTR
chr19	55517499	55517500	+	1	23.862	SSC5D	ENSG00000179954.16	CDS
chr10	14909231	14909232	-	1	23.861	DCLRE1C	ENSG00000152457.19	CDS
chr1	227748107	227748108	+	1	23.859	SNAP47	ENSG00000143740.15	CDS
chr7	148730039	148730040	+	1	23.859	CUL1	ENSG00000055130.18	5' UTR
chr3	192799010	192799011	-	0.6667	23.857	MB21D2	ENSG00000180611.7	CDS
chr10	26860982	26860983	-	0.6667	23.856	ABI1	ENSG00000136754.18	5' UTR
chr15	58138311	58138312	+	0.6667	23.855	AQP9	ENSG00000103569.10	Intron
chr16	48561526	48561527	-	1	23.855	N4BP1	ENSG00000102921.8	CDS
chr17	12992572	12992573	-	1	23.855	ELAC2	ENSG00000006744.19	3' UTR
chr22	49883628	49883629	+	1	23.855	ZBED4	ENSG00000100426.7	5' UTR
chr3	14158456	14158457	-	1	23.855	XPC	ENSG00000154767.15	CDS
chr16	89696181	89696182	+	1	23.854	CDK10	ENSG00000185324.22	3' UTR
chrX	2904889	2904890	-	0.6667	23.854	ARSD	ENSG00000006756.16	3' UTR
chr1	52032511	52032512	-	0.6667	23.852	KTI12	ENSG00000198841.4	3' UTR
chr10	35642151	35642152	-	1	23.852	FZD8	ENSG00000177283.8	5' UTR
chr11	86807797	86807798	+	0.6667	23.852	PRSS23	ENSG00000150687.12	CDS
chr20	33644709	33644710	+	1	23.852	CBFA2T2	ENSG00000078699.22	3' UTR
chr3	126461766	126461767	-	1	23.852	ZXDC	ENSG00000070476.15	CDS
chr3	49968095	49968096	+	1	23.851	RBM6	ENSG00000004534.15	CDS
chr12	51994368	51994369	+	1	23.85	ACVR1B	ENSG00000135503.13	3' UTR
chr9	112223788	112223789	-	0.6667	23.849	PTBP3	ENSG00000119314.16	3' UTR
chr4	2700282	2700283	+	1	23.847	FAM193A	ENSG00000125386.16	CDS
chr5	159917572	159917573	+	1	23.847	ADRA1B	ENSG00000170214.5	CDS
chr7	128955134	128955135	-	1	23.845	TNPO3	ENSG00000064419.14	3' UTR
chr3	36992222	36992223	-	1	23.844	EPM2AIP1	ENSG00000178567.8	CDS
chr16	86531979	86531980	-	1	23.843	MTHFSD	ENSG00000103248.19	3' UTR
chr1	200848292	200848293	+	1	23.839	CAMSAP2	ENSG00000118200.15	CDS
chr8	42331207	42331208	+	1	23.839	IKBKB	ENSG00000104365.16	CDS
chr17	75890496	75890497	-	1	23.838	TRIM65	ENSG00000141569.12	3' UTR
chr20	45883502	45883503	+	0.6667	23.838	ZSWIM1	ENSG00000168612.5	CDS
chr14	91233643	91233644	-	0.6667	23.837	GPR68	ENSG00000119714.11	3' UTR
chr16	4853026	4853027	+	0.6667	23.837	UBN1	ENSG00000118900.15	CDS
chr17	50135012	50135013	-	1	23.837	PPP1R9B	ENSG00000108819.11	3' UTR
chr2	62707124	62707125	+	0.6667	23.837	EHBP1	ENSG00000115504.15	5' UTR
chr10	29420984	29420985	+	0.6667	23.832	SVIL-AS1	ENSG00000224597.12	ncRNA
chr17	5383927	5383928	+	1	23.829	RABEP1	ENSG00000029725.17	3' UTR
chr19	58562034	58562035	-	1	23.827	MZF1	ENSG00000099326.9	3' UTR
chr21	38824676	38824677	+	1	23.826	ETS2	ENSG00000157557.13	3' UTR
chr19	48713237	48713238	-	0.6667	23.823	MAMSTR	ENSG00000176909.12	3' UTR
chr7	76073998	76073999	-	0.6667	23.822	ENSG00000230882	ENSG00000230882.1	ncRNA
chr14	67279403	67279404	+	1	23.821	PALS1	ENSG00000072415.10	CDS
chr7	101816020	101816021	+	0.6667	23.821	CUX1	ENSG00000257923.12	5' UTR
chr17	49404330	49404331	-	1	23.82	PHB1	ENSG00000167085.14	3' UTR
chr19	39539068	39539069	-	1	23.82	EID2	ENSG00000176396.11	3' UTR
chr16	31076769	31076770	+	1	23.819	ZNF646	ENSG00000167395.10	CDS
chr4	186611499	186611500	-	1	23.819	FAT1	ENSG00000083857.15	CDS
chr16	1998094	1998095	-	0.6667	23.817	ZNF598	ENSG00000167962.15	3' UTR
chr22	49884074	49884075	+	0.6667	23.817	ZBED4	ENSG00000100426.7	CDS
chr19	53875602	53875603	+	0.6667	23.816	MYADM	ENSG00000179820.16	3' UTR
chr8	143816519	143816520	-	0.6667	23.814	PUF60	ENSG00000179950.14	CDS
chr14	100538639	100538640	-	0.6667	23.813	BEGAIN	ENSG00000183092.18	CDS
chr3	15797940	15797941	-	1	23.812	ANKRD28	ENSG00000206560.12	5' UTR
chr5	140526292	140526293	+	0.6667	23.812	ANKHD1-EIF4EBP3|ANKHD1	ENSG00000131503.21||ENSG00000254996.5	CDS
chr15	45403471	45403472	+	1	23.81	SPATA5L1	ENSG00000171763.20	CDS
chr6	43621409	43621410	-	1	23.809	GTPBP2	ENSG00000172432.19	3' UTR
chr12	69653912	69653913	-	0.6667	23.807	BEST3	ENSG00000127325.19	3' UTR
chr16	70156862	70156863	+	0.6667	23.805	PDPR	ENSG00000090857.14	CDS
chr17	19334268	19334269	+	0.6667	23.802	EPN2	ENSG00000072134.16	3' UTR
chr4	107910637	107910638	+	1	23.802	SGMS2	ENSG00000164023.15	3' UTR
chr14	100292234	100292235	-	1	23.8	SLC25A29	ENSG00000197119.13	3' UTR
chr22	30973202	30973203	+	1	23.794	TUG1	ENSG00000253352.10	3' UTR
chr3	15073722	15073723	-	1	23.794	RBSN	ENSG00000131381.12	3' UTR
chr16	23669078	23669079	+	1	23.791	DCTN5	ENSG00000166847.10	3' UTR
chr5	43174934	43174935	+	0.6667	23.79	ZNF131	ENSG00000172262.12	CDS
chr2	235043107	235043108	+	0.6667	23.788	SH3BP4	ENSG00000130147.16	CDS
chr4	155925860	155925861	-	0.6667	23.786	CTSO	ENSG00000256043.5	3' UTR
chr10	122211254	122211255	+	1	23.782	TACC2	ENSG00000138162.19	CDS
chr1	205303510	205303511	-	1	23.779	NUAK2	ENSG00000163545.11	CDS
chr17	80394164	80394165	+	1	23.777	RNF213	ENSG00000173821.20	3' UTR
chr1	209851510	209851511	+	1	23.776	UTP25	ENSG00000117597.18	3' UTR
chr20	50959969	50959970	+	0.6667	23.776	MOCS3	ENSG00000124217.5	CDS
chr20	63590058	63590059	-	0.6667	23.776	GMEB2	ENSG00000101216.11	3' UTR
chr1	244054666	244054667	+	1	23.774	ZBTB18	ENSG00000179456.12	CDS
chr1	28743767	28743768	+	0.6667	23.772	YTHDF2	ENSG00000198492.16	CDS
chr1	154220957	154220958	+	1	23.77	UBAP2L	ENSG00000143569.19	5' UTR
chr15	55360595	55360596	-	0.6667	23.77	CCPG1	ENSG00000260916.8	CDS
chr1	161983738	161983739	-	1	23.769	OLFML2B	ENSG00000162745.11	CDS
chr11	118902700	118902701	-	1	23.769	BCL9L	ENSG00000186174.13	CDS
chr19	49839868	49839869	+	0.6667	23.768	MED25	ENSG00000104973.19	3' UTR
chr6	157292820	157292821	-	1	23.768	TMEM242	ENSG00000215712.11	3' UTR
chr22	46537209	46537210	-	1	23.766	CELSR1	ENSG00000075275.18	5' UTR
chr3	153162967	153162968	+	1	23.763	RAP2B	ENSG00000181467.5	CDS
chr3	196323692	196323693	-	0.6667	23.761	TM4SF19	ENSG00000145107.16	3' UTR
chr16	89970037	89970038	-	1	23.76	CENPBD1P	ENSG00000177946.7	ncRNA
chr4	78911565	78911566	+	0.6667	23.76	BMP2K	ENSG00000138756.19	CDS
chr17	50695936	50695937	-	1	23.759	ANKRD40	ENSG00000154945.7	3' UTR
chr5	149977764	149977765	+	1	23.755	SLC26A2	ENSG00000155850.9	CDS
chrX	10449305	10449306	-	1	23.752	MID1	ENSG00000101871.17	3' UTR
chr11	62790689	62790690	-	0.6667	23.751	TMEM223	ENSG00000168569.8	CDS
chr9	128947698	128947699	+	1	23.751	NUP188	ENSG00000095319.14	5' UTR
chr17	44559389	44559390	+	1	23.749	FZD2	ENSG00000180340.7	3' UTR
chrX	46472921	46472922	+	0.6667	23.749	KRBOX4	ENSG00000147121.16	CDS
chr14	92652402	92652403	+	0.6667	23.748	RIN3	ENSG00000100599.16	CDS
chr19	49677232	49677233	+	0.6667	23.745	PRMT1	ENSG00000126457.22	5' UTR
chr17	78992622	78992623	-	0.6667	23.741	CANT1	ENSG00000171302.17	3' UTR
chr21	29342596	29342597	+	0.6667	23.741	BACH1	ENSG00000156273.16	CDS
chr1	241635566	241635567	-	1	23.74	CHML	ENSG00000203668.3	CDS
chr10	17215141	17215142	-	0.6667	23.74	VIM-AS1	ENSG00000229124.8	ncRNA
chr1	243191121	243191122	-	0.6667	23.739	CEP170	ENSG00000143702.16	CDS
chr16	20798528	20798529	-	1	23.739	ERI2	ENSG00000196678.14	CDS
chr18	36718293	36718294	+	0.6667	23.739	FHOD3	ENSG00000134775.16	CDS
chr19	50661794	50661795	-	0.6667	23.738	SHANK1	ENSG00000161681.17	3' UTR
chr11	73367691	73367692	+	1	23.737	ARHGEF17	ENSG00000110237.5	CDS
chr15	90271782	90271783	+	0.6667	23.735	NGRN	ENSG00000182768.9	CDS
chr21	46416297	46416298	+	1	23.735	PCNT	ENSG00000160299.19	CDS
chr19	58418265	58418266	+	0.6667	23.733	ZNF584	ENSG00000171574.18	3' UTR
chr12	49795871	49795872	-	0.6667	23.73	NCKAP5L	ENSG00000167566.17	CDS
chrX	71573682	71573683	+	0.6667	23.73	OGT	ENSG00000147162.15	CDS
chr1	99306407	99306408	+	0.6667	23.729	PLPPR4	ENSG00000117600.14	CDS
chr11	46672538	46672539	+	0.6667	23.729	ATG13	ENSG00000175224.17	3' UTR
chr10	101579416	101579417	-	1	23.728	POLL	ENSG00000166169.17	3' UTR
chr14	102343885	102343886	-	1	23.726	CINP	ENSG00000100865.15	ncRNA
chr8	143916053	143916054	-	1	23.726	PLEC	ENSG00000178209.17	3' UTR
chr7	148884245	148884246	-	0.6667	23.725	EZH2	ENSG00000106462.12	5' UTR
chr1	28236162	28236163	+	1	23.724	ATP5IF1	ENSG00000130770.18	5' UTR
chr17	75896824	75896825	-	0.6667	23.724	TRIM65	ENSG00000141569.12	CDS
chr9	91409475	91409476	-	0.6667	23.724	NFIL3	ENSG00000165030.4	CDS
chr9	130714342	130714343	+	0.6667	23.722	ABL1	ENSG00000097007.19	CDS
chr12	6666877	6666878	-	0.6667	23.721	ZNF384	ENSG00000126746.18	3' UTR
chr11	67257174	67257175	+	0.6667	23.72	KDM2A	ENSG00000173120.15	3' UTR
chr19	50798494	50798495	-	1	23.72	C19orf48	ENSG00000167747.17	ncRNA
chr10	103447337	103447338	-	1	23.719	CALHM2	ENSG00000138172.11	CDS
chr14	32092706	32092707	+	1	23.719	ARHGAP5	ENSG00000100852.14	CDS
chr9	128753487	128753488	-	0.6667	23.719	ZER1	ENSG00000160445.11	CDS
chr11	123073423	123073424	-	1	23.718	CLMP	ENSG00000166250.12	3' UTR
chr14	102498486	102498487	+	0.6667	23.716	TECPR2	ENSG00000196663.16	3' UTR
chr12	62560622	62560623	+	0.6667	23.714	MON2	ENSG00000061987.16	CDS
chr2	199458014	199458015	-	1	23.713	SATB2	ENSG00000119042.18	5' UTR
chr5	37815869	37815870	-	1	23.713	GDNF	ENSG00000168621.15	CDS
chr19	31276778	31276779	-	1	23.711	TSHZ3	ENSG00000121297.8	CDS
chr5	32230032	32230033	-	1	23.711	MTMR12	ENSG00000150712.11	CDS
chr6	149378949	149378950	+	0.6667	23.711	TAB2	ENSG00000055208.20	CDS
chr7	134294662	134294663	-	0.6667	23.709	SLC35B4	ENSG00000205060.11	3' UTR
chr12	65170644	65170645	+	0.6667	23.706	LEMD3	ENSG00000174106.3	CDS
chr17	14030045	14030046	-	1	23.706	COX10-DT	ENSG00000236088.12	ncRNA
chr18	13731655	13731656	+	1	23.705	RNMT	ENSG00000101654.18	CDS
chr19	11553355	11553356	-	0.6667	23.705	ELOF1	ENSG00000130165.11	3' UTR
chr10	92291194	92291195	+	1	23.704	MARCHF5	ENSG00000198060.10	5' UTR
chr17	42543944	42543945	+	1	23.702	NAGLU	ENSG00000108784.10	CDS
chr12	27797974	27797975	+	0.6667	23.7	KLHL42	ENSG00000087448.11	CDS
chr17	16567748	16567749	-	1	23.699	ZNF287	ENSG00000141040.15	5' UTR
chr14	92004431	92004432	-	1	23.697	TRIP11	ENSG00000100815.12	CDS
chr16	627605	627606	+	1	23.693	RAB40C	ENSG00000197562.10	CDS
chr21	14968373	14968374	-	1	23.69	NRIP1	ENSG00000180530.11	5' UTR
chr11	65618374	65618375	+	1	23.689	PCNX3	ENSG00000197136.5	CDS
chr3	133587374	133587375	+	1	23.689	CDV3	ENSG00000091527.17	3' UTR
chr17	61982471	61982472	-	1	23.688	MED13	ENSG00000108510.10	CDS
chr19	4047881	4047882	-	0.6667	23.687	ZBTB7A	ENSG00000178951.9	CDS
chr13	75481627	75481628	-	1	23.686	TBC1D4	ENSG00000136111.14	CDS
chr5	177294618	177294619	+	1	23.686	NSD1	ENSG00000165671.22	CDS
chr6	149075918	149075919	+	0.6667	23.686	UST	ENSG00000111962.8	3' UTR
chr1	184694194	184694195	-	1	23.684	EDEM3	ENSG00000116406.20	CDS
chr20	49904965	49904966	-	1	23.684	SPATA2	ENSG00000158480.11	3' UTR
chrX	47448949	47448950	-	1	23.675	ZNF41	ENSG00000147124.13	CDS
chr14	67279427	67279428	+	0.6667	23.674	PALS1	ENSG00000072415.10	CDS
chr17	18781270	18781271	+	1	23.673	TVP23B	ENSG00000171928.14	5' UTR
chr14	99481411	99481412	+	1	23.672	CCNK	ENSG00000090061.17	5' UTR
chr1	11790764	11790765	-	0.6667	23.671	MTHFR	ENSG00000177000.13	CDS
chr19	12881448	12881449	-	1	23.671	DNASE2	ENSG00000105612.10	5' UTR
chr1	6593008	6593009	-	1	23.67	KLHL21	ENSG00000162413.17	3' UTR
chr1	121184191	121184192	-	0.6667	23.669	FAM72B	ENSG00000188610.12	5' UTR
chr9	89111309	89111310	-	1	23.669	SHC3	ENSG00000148082.10	Intron
chr2	127874037	127874038	-	1	23.668	AMMECR1L	ENSG00000144233.12	CDS
chr9	37441292	37441293	-	0.6667	23.666	ZBTB5	ENSG00000168795.5	CDS
chr2	25981669	25981670	-	0.6667	23.664	KIF3C	ENSG00000084731.15	CDS
chr1	212365190	212365191	-	0.6667	23.662	PACC1	ENSG00000065600.13	3' UTR
chr16	3408998	3408999	+	0.6667	23.66	ZNF174	ENSG00000103343.13	3' UTR
chr12	116008617	116008618	-	0.6667	23.659	MED13L	ENSG00000123066.9	CDS
chr11	83168650	83168651	+	0.6667	23.658	PCF11	ENSG00000165494.12	CDS
chr3	197674537	197674538	-	1	23.657	hsa-mir-922	MI0005714	miRNA
chr1	172610063	172610064	+	0.6667	23.656	SUCO	ENSG00000094975.14	CDS
chr16	31466952	31466953	+	1	23.655	ARMC5	ENSG00000140691.18	3' UTR
chr12	57603037	57603038	+	0.6667	23.654	PIP4K2C	ENSG00000166908.18	3' UTR
chr3	50337342	50337343	-	1	23.654	RASSF1	ENSG00000068028.18	5' UTR
chr5	434721	434722	+	1	23.654	AHRR	ENSG00000063438.20	CDS
chr7	105112568	105112569	+	1	23.654	KMT2E	ENSG00000005483.23	CDS
chr12	88195682	88195683	+	0.6667	23.652	TMTC3	ENSG00000139324.12	3' UTR
chr17	29562848	29562849	-	1	23.651	ABHD15	ENSG00000168792.5	CDS
chr6	125889767	125889768	+	1	23.65	NCOA7	ENSG00000111912.20	CDS
chr12	49526013	49526014	+	0.6667	23.648	SPATS2	ENSG00000123352.18	CDS
chr12	131714213	131714214	+	0.6667	23.648	SFSWAP	ENSG00000061936.10	CDS
chr19	10092276	10092277	+	1	23.648	SHFL	ENSG00000130813.18	CDS
chr11	73405139	73405140	-	1	23.646	FAM168A	ENSG00000054965.11	3' UTR
chr16	346678	346679	-	0.6667	23.645	AXIN1	ENSG00000103126.15	CDS
chr17	18323343	18323344	+	0.6667	23.645	SMCR8	ENSG00000176994.11	3' UTR
chr22	19724692	19724693	+	0.6667	23.645	GP1BB	ENSG00000203618.6	3' UTR
chr9	35405039	35405040	+	0.6667	23.644	UNC13B	ENSG00000198722.15	3' UTR
chr1	25816008	25816009	+	1	23.643	SELENON	ENSG00000162430.18	3' UTR
chr17	70175910	70175911	+	1	23.643	KCNJ2	ENSG00000123700.5	CDS
chr2	238041645	238041646	+	1	23.642	UBE2F	ENSG00000184182.19	3' UTR
chr12	67658435	67658436	+	0.6667	23.64	DYRK2	ENSG00000127334.11	CDS
chr1	52393624	52393625	-	0.6667	23.639	ORC1	ENSG00000085840.13	CDS
chr15	73713345	73713346	+	1	23.636	CD276	ENSG00000103855.18	3' UTR
chr6	63713077	63713078	+	0.6667	23.635	PHF3	ENSG00000118482.12	CDS
chr8	143557139	143557140	-	0.6667	23.635	ENSG00000289161	ENSG00000289161.2	ncRNA
chr17	45108265	45108266	+	0.6667	23.634	NMT1	ENSG00000136448.13	3' UTR
chrX	152830726	152830727	-	1	23.633	CETN2	ENSG00000147400.10	5' UTR
chr8	100258997	100258998	-	0.6667	23.631	RNF19A	ENSG00000034677.13	CDS
chr11	65412184	65412185	+	1	23.63	FRMD8	ENSG00000126391.14	3' UTR
chr20	31549005	31549006	+	1	23.63	HM13	ENSG00000101294.18	Intron
chr1	26797849	26797850	+	1	23.628	PIGV	ENSG00000060642.12	CDS
chr4	152411534	152411535	-	0.6667	23.627	FBXW7	ENSG00000109670.16	CDS
chr9	116698718	116698719	+	1	23.627	TRIM32	ENSG00000119401.11	CDS
chr4	30722902	30722903	+	1	23.626	PCDH7	ENSG00000169851.16	CDS
chr15	37100382	37100383	-	0.6667	23.624	MEIS2	ENSG00000134138.21	5' UTR
chr1	15928567	15928568	+	1	23.62	SPEN	ENSG00000065526.12	CDS
chr17	8467192	8467193	+	0.6667	23.62	NDEL1	ENSG00000166579.16	CDS
chr19	32597695	32597696	-	1	23.62	ANKRD27	ENSG00000105186.16	3' UTR
chr17	47292256	47292257	+	1	23.619	ITGB3	ENSG00000259207.10	CDS
chr2	237486517	237486518	-	1	23.619	ENSG00000289261	ENSG00000289261.1	ncRNA
chr8	100287749	100287750	-	1	23.619	RNF19A	ENSG00000034677.13	CDS
chr9	35756428	35756429	+	0.6667	23.618	RGP1	ENSG00000107185.10	3' UTR
chr10	31520579	31520580	+	0.6667	23.617	ZEB1	ENSG00000148516.23	CDS
chr3	9949720	9949721	-	0.6667	23.617	PRRT3	ENSG00000163704.12	CDS
chr22	23182077	23182078	+	1	23.616	BCR	ENSG00000186716.21	CDS
chr6	106520884	106520885	+	1	23.616	CRYBG1	ENSG00000112297.18	CDS
chr11	67257364	67257365	+	1	23.615	KDM2A	ENSG00000173120.15	3' UTR
chr17	791965	791966	+	1	23.615	MRM3	ENSG00000171861.11	CDS
chr11	46615684	46615685	-	1	23.614	HARBI1	ENSG00000180423.4	CDS
chr21	36369512	36369513	+	0.6667	23.612	MORC3	ENSG00000159256.13	CDS
chr22	30971257	30971258	+	1	23.612	TUG1	ENSG00000253352.10	3' UTR
chr7	100866033	100866034	+	1	23.612	SLC12A9	ENSG00000146828.18	CDS
chr6	161049734	161049735	+	1	23.611	MAP3K4	ENSG00000085511.20	CDS
chr22	46245096	46245097	-	0.6667	23.61	CDPF1	ENSG00000205643.11	CDS
chr13	113484030	113484031	-	1	23.606	DCUN1D2	ENSG00000150401.15	CDS
chr1	161122171	161122172	-	1	23.604	DEDD	ENSG00000158796.17	CDS
chr10	43155260	43155261	+	0.6667	23.604	CSGALNACT2	ENSG00000169826.8	CDS
chr1	116536133	116536134	-	1	23.6	CD58	ENSG00000116815.16	CDS
chr3	119416001	119416002	+	1	23.6	ARHGAP31	ENSG00000031081.11	CDS
chr9	130887055	130887056	+	0.6667	23.6	ABL1	ENSG00000097007.19	3' UTR
chr4	147637419	147637420	+	0.6667	23.598	TMEM184C	ENSG00000164168.8	Intron
chr3	107809237	107809238	+	0.6667	23.597	BBX	ENSG00000114439.19	3' UTR
chr5	154888022	154888023	-	0.6667	23.597	GEMIN5	ENSG00000082516.9	3' UTR
chr13	106512729	106512730	-	1	23.594	EFNB2	ENSG00000125266.8	CDS
chr3	101651527	101651528	-	0.6667	23.594	ZBTB11	ENSG00000066422.6	CDS
chr20	62813014	62813015	+	1	23.592	OGFR	ENSG00000060491.17	CDS
chr14	105498791	105498792	+	1	23.591	TEDC1	ENSG00000185347.18	CDS
chr5	168568976	168568977	-	1	23.591	PANK3	ENSG00000120137.7	CDS
chr6	46140319	46140320	+	1	23.589	ENPP4	ENSG00000001561.7	CDS
chr11	57761859	57761860	+	0.6667	23.588	CTNND1	ENSG00000198561.16	5' UTR
chr18	48921755	48921756	-	1	23.588	SMAD7	ENSG00000101665.10	CDS
chr1	150067801	150067802	+	1	23.587	VPS45	ENSG00000136631.16	5' UTR
chr7	73682494	73682495	-	0.6667	23.587	DNAJC30	ENSG00000176410.8	3' UTR
chr13	67228365	67228366	-	0.6667	23.584	PCDH9	ENSG00000184226.15	CDS
chr7	127374807	127374808	-	0.6667	23.583	ZNF800	ENSG00000048405.11	CDS
chr12	51245937	51245938	-	1	23.58	SMAGP	ENSG00000170545.17	3' UTR
chr19	51746458	51746459	-	1	23.58	FPR1	ENSG00000171051.10	CDS
chrX	153688378	153688379	+	1	23.579	SLC6A8	ENSG00000130821.17	5' UTR
chr22	46239581	46239582	+	0.6667	23.578	PPARA	ENSG00000186951.17	3' UTR
chr1	26780700	26780701	+	1	23.577	ARID1A	ENSG00000117713.21	CDS
chr19	39125804	39125805	+	0.6667	23.576	PAK4	ENSG00000130669.17	5' UTR
chr2	223966943	223966944	+	0.6667	23.576	MRPL44	ENSG00000135900.4	CDS
chr10	38117660	38117661	+	0.6667	23.574	ZNF37A	ENSG00000075407.19	CDS
chr9	136439159	136439160	-	1	23.573	INPP5E	ENSG00000148384.14	CDS
chr1	150159031	150159032	+	0.6667	23.572	PLEKHO1	ENSG00000023902.14	CDS
chr10	1017319	1017320	+	0.6667	23.571	GTPBP4	ENSG00000107937.19	3' UTR
chr4	152628060	152628061	-	0.6667	23.571	TMEM154	ENSG00000170006.12	3' UTR
chr5	180830093	180830094	-	1	23.571	HEIH	ENSG00000278970.4	ncRNA
chr10	89418479	89418480	+	0.6667	23.569	IFIT5	ENSG00000152778.10	CDS
chr3	157160096	157160097	-	0.6667	23.567	CCNL1	ENSG00000163660.12	5' UTR
chr6	87257879	87257880	+	1	23.567	ZNF292	ENSG00000188994.14	CDS
chrX	51744921	51744922	+	1	23.565	GSPT2	ENSG00000189369.9	CDS
chr7	99028753	99028754	-	1	23.561	SMURF1	ENSG00000198742.10	3' UTR
chr16	19503437	19503438	-	0.6667	23.56	GDE1	ENSG00000006007.12	3' UTR
chr3	129847598	129847599	-	1	23.56	ENSG00000203644	ENSG00000203644.3	ncRNA
chr11	116843647	116843648	-	1	23.559	SIK3	ENSG00000160584.17	3' UTR
chr17	49599878	49599879	-	1	23.559	SPOP	ENSG00000121067.19	3' UTR
chr18	9399497	9399498	+	0.6667	23.559	TWSG1	ENSG00000128791.12	CDS
chr5	141224205	141224206	+	1	23.559	PCDHB14	ENSG00000120327.7	CDS
chr13	114325062	114325063	+	1	23.558	CHAMP1	ENSG00000198824.8	CDS
chr20	62880790	62880791	-	1	23.555	DIDO1	ENSG00000101191.17	CDS
chr5	149980600	149980601	+	0.6667	23.554	SLC26A2	ENSG00000155850.9	CDS
chr5	95603446	95603447	+	0.6667	23.553	ARSK	ENSG00000164291.17	CDS
chr7	128870592	128870593	-	0.6667	23.552	KCP	ENSG00000135253.16	ncRNA
chr12	121430081	121430082	-	0.6667	23.551	KDM2B	ENSG00000089094.20	3' UTR
chr2	74681570	74681571	+	1	23.551	SEMA4F	ENSG00000135622.13	3' UTR
chr10	89417348	89417349	+	1	23.549	IFIT5	ENSG00000152778.10	CDS
chr12	7070209	7070210	+	0.6667	23.549	C1S	ENSG00000182326.17	CDS
chr1	6633167	6633168	+	1	23.547	THAP3	ENSG00000041988.16	3' UTR
chr22	45340634	45340635	+	1	23.545	FAM118A	ENSG00000100376.12	3' UTR
chr12	109536436	109536437	+	0.6667	23.543	UBE3B	ENSG00000151148.14	3' UTR
chr2	98397043	98397044	+	1	23.543	CNGA3	ENSG00000144191.12	CDS
chr1	54757741	54757742	-	1	23.541	PARS2	ENSG00000162396.6	CDS
chr11	65614055	65614056	-	1	23.541	MAP3K11	ENSG00000173327.8	5' UTR
chr17	28648731	28648732	-	1	23.54	SDF2	ENSG00000132581.10	3' UTR
chr3	197614259	197614260	-	0.6667	23.54	SDHAP4	ENSG00000214135.10	ncRNA
chr10	37829185	37829186	-	0.6667	23.539	ZNF248	ENSG00000198105.16	3' UTR
chr12	45905058	45905059	+	1	23.539	ARID2	ENSG00000189079.18	CDS
chr15	82151908	82151909	-	1	23.538	EFL1	ENSG00000140598.16	CDS
chr1	218331023	218331024	+	1	23.537	RRP15	ENSG00000067533.6	CDS
chr18	12449071	12449072	-	0.6667	23.535	SPIRE1	ENSG00000134278.16	3' UTR
chr18	58535541	58535542	-	0.6667	23.535	ALPK2	ENSG00000198796.7	CDS
chr20	36784395	36784396	-	1	23.535	SOGA1	ENSG00000149639.15	3' UTR
chr3	45595411	45595412	+	0.6667	23.534	LIMD1	ENSG00000144791.10	CDS
chr12	57604827	57604828	+	1	23.533	DTX3	ENSG00000178498.16	5' UTR
chr5	138465481	138465482	+	1	23.533	EGR1	ENSG00000120738.8	5' UTR
chr19	16132838	16132839	+	1	23.532	RAB8A	ENSG00000167461.12	3' UTR
chr6	89692729	89692730	-	0.6667	23.532	MDN1	ENSG00000112159.13	CDS
chr16	67724688	67724689	-	0.6667	23.531	RANBP10	ENSG00000141084.12	3' UTR
chr11	10858052	10858053	-	1	23.529	ZBED5	ENSG00000236287.8	5' UTR
chr3	101801249	101801250	+	0.6667	23.529	NXPE3	ENSG00000144815.17	CDS
chr9	34681022	34681023	+	1	23.529	ENSG00000230074	ENSG00000230074.5	ncRNA
chr1	247329384	247329385	-	0.6667	23.528	ZNF496	ENSG00000162714.13	CDS
chr17	3812525	3812526	-	1	23.527	NCBP3	ENSG00000074356.17	3' UTR
chr12	101764691	101764692	-	0.6667	23.526	GNPTAB	ENSG00000111670.16	CDS
chr5	55917186	55917187	+	0.6667	23.525	IL31RA	ENSG00000164509.16	3' UTR
chr12	121020513	121020514	-	1	23.524	OASL	ENSG00000135114.14	3' UTR
chr1	248847372	248847373	+	0.6667	23.523	ZNF672	ENSG00000171161.13	CDS
chr4	41014200	41014201	-	1	23.522	APBB2	ENSG00000163697.17	CDS
chr17	78171931	78171932	+	0.6667	23.52	SYNGR2	ENSG00000108639.8	CDS
chr7	97872406	97872407	-	0.6667	23.52	ASNS	ENSG00000070669.17	5' UTR
chr12	12917808	12917809	+	0.6667	23.517	GPRC5A	ENSG00000013588.9	3' UTR
chr7	76482731	76482732	+	1	23.517	DTX2	ENSG00000091073.20	CDS
chr9	69718595	69718596	-	1	23.516	PTAR1	ENSG00000188647.13	CDS
chr1	184974375	184974376	-	0.6667	23.515	NIBAN1	ENSG00000135842.17	5' UTR
chr13	27440313	27440314	-	0.6667	23.515	MTIF3	ENSG00000122033.15	CDS
chr21	34792195	34792196	-	1	23.515	RUNX1	ENSG00000159216.19	CDS
chr5	154815507	154815508	+	1	23.514	LARP1	ENSG00000155506.19	3' UTR
chr9	34048886	34048887	-	1	23.514	UBAP2	ENSG00000137073.24	5' UTR
chr12	85301341	85301342	+	0.6667	23.512	ALX1	ENSG00000180318.4	CDS
chr2	48440802	48440803	+	0.6667	23.511	PPP1R21	ENSG00000162869.16	5' UTR
chr12	27697082	27697083	+	0.6667	23.509	REP15	ENSG00000174236.4	CDS
chr1	36304149	36304150	+	1	23.508	THRAP3	ENSG00000054118.15	3' UTR
chr8	48919914	48919915	-	1	23.507	SNAI2	ENSG00000019549.13	CDS
chr9	19514254	19514255	-	0.6667	23.507	SLC24A2	ENSG00000155886.12	3' UTR
chr11	62738410	62738411	+	1	23.506	TTC9C	ENSG00000162222.14	3' UTR
chr3	184174904	184174905	+	1	23.506	AP2M1	ENSG00000161203.14	5' UTR
chr8	26044911	26044912	-	0.6667	23.503	EBF2	ENSG00000221818.9	5' UTR
chr8	23018370	23018371	+	0.6667	23.502	RHOBTB2	ENSG00000008853.18	3' UTR
chr8	143984927	143984928	-	0.6667	23.502	PARP10	ENSG00000178685.14	CDS
chr9	132328845	132328846	-	1	23.502	SETX	ENSG00000107290.14	CDS
chr20	35742235	35742236	-	1	23.501	RBM39	ENSG00000131051.24	5' UTR
chr8	42542317	42542318	+	0.6667	23.495	SMIM19	ENSG00000176209.12	5' UTR
chr6	143941323	143941324	-	1	23.494	PLAGL1	ENSG00000118495.21	3' UTR
chr14	95103530	95103531	-	0.6667	23.492	DICER1	ENSG00000100697.17	CDS
chr12	11171837	11171838	+	1	23.489	SMIM10L1	ENSG00000256537.5	3' UTR
chr20	56392676	56392677	+	0.6667	23.489	CSTF1	ENSG00000101138.12	5' UTR
chr21	33027941	33027942	+	0.6667	23.489	OLIG2	ENSG00000205927.5	3' UTR
chr7	152148733	152148734	-	0.6667	23.488	KMT2C	ENSG00000055609.21	CDS
chr7	130882655	130882656	-	0.6667	23.487	LINC-PINT	ENSG00000231721.8	ncRNA
chr5	180830129	180830130	-	1	23.484	HEIH	ENSG00000278970.4	ncRNA
chr7	77778891	77778892	+	1	23.482	RSBN1L	ENSG00000187257.16	CDS
chr3	134250858	134250859	-	0.6667	23.481	RYK	ENSG00000163785.13	5' UTR
chrX	149597174	149597175	-	0.6667	23.478	TMEM185A	ENSG00000269556.9	3' UTR
chr13	111303286	111303287	+	1	23.477	ARHGEF7	ENSG00000102606.20	3' UTR
chr10	5639224	5639225	-	1	23.473	ASB13	ENSG00000196372.13	3' UTR
chr17	79048200	79048201	+	1	23.471	C1QTNF1	ENSG00000173918.15	3' UTR
chr10	44977429	44977430	-	0.6667	23.47	DEPP1	ENSG00000165507.9	CDS
chr18	14970242	14970243	-	1	23.47	LINC01444	ENSG00000264301.1	ncRNA
chr10	23440703	23440704	+	1	23.469	OTUD1	ENSG00000165312.7	CDS
chr8	63187331	63187332	+	1	23.469	YTHDF3	ENSG00000185728.17	CDS
chr1	26255678	26255679	+	1	23.468	CEP85	ENSG00000130695.16	CDS
chr1	232983992	232983993	-	0.6667	23.467	PCNX2	ENSG00000135749.19	3' UTR
chr4	139044767	139044768	+	0.6667	23.467	NOCT	ENSG00000151014.6	CDS
chr18	50986750	50986751	+	1	23.465	ELAC1	ENSG00000141642.9	CDS
chr19	53067934	53067935	-	0.6667	23.464	ZNF160	ENSG00000170949.18	3' UTR
chr2	27664122	27664123	+	1	23.458	SLC4A1AP	ENSG00000163798.14	CDS
chr14	91232701	91232702	-	0.6667	23.457	GPR68	ENSG00000119714.11	3' UTR
chr19	45712992	45712993	-	1	23.454	FBXO46	ENSG00000177051.6	CDS
chr4	121132386	121132387	-	1	23.454	TNIP3	ENSG00000050730.16	3' UTR
chr16	31466344	31466345	+	1	23.453	ARMC5	ENSG00000140691.18	CDS
chr1	235182119	235182120	-	1	23.449	ARID4B	ENSG00000054267.22	CDS
chr18	62575514	62575515	+	1	23.447	ZCCHC2	ENSG00000141664.10	CDS
chr2	230864968	230864969	+	1	23.447	ITM2C	ENSG00000135916.16	5' UTR
chr2	207239643	207239644	+	1	23.446	MYOSLID	ENSG00000229647.3	ncRNA
chr17	44176530	44176531	-	1	23.444	ASB16-AS1	ENSG00000267080.8	ncRNA
chr15	101277481	101277482	-	0.6667	23.443	SELENOS	ENSG00000131871.15	5' UTR
chr19	4795130	4795131	+	1	23.443	FEM1A	ENSG00000141965.5	3' UTR
chr7	2433918	2433919	+	1	23.443	CHST12	ENSG00000136213.10	3' UTR
chr9	81689318	81689319	-	1	23.443	TLE1	ENSG00000196781.16	5' UTR
chr16	87331239	87331240	-	1	23.44	FBXO31	ENSG00000103264.18	3' UTR
chr6	159748463	159748464	+	1	23.44	WTAP	ENSG00000146457.16	3' UTR
chr18	21530357	21530358	-	0.6667	23.439	ESCO1	ENSG00000141446.11	CDS
chr7	152464383	152464384	+	0.6667	23.439	LINC01003	ENSG00000261455.1	ncRNA
chr3	45919920	45919921	-	0.6667	23.438	FYCO1	ENSG00000163820.16	3' UTR
chr5	66053990	66053991	+	1	23.438	ERBIN	ENSG00000112851.16	CDS
chr7	43878455	43878456	-	1	23.437	URGCP	ENSG00000106608.17	CDS
chr15	39976534	39976535	+	1	23.434	EIF2AK4	ENSG00000128829.12	CDS
chr17	3610212	3610213	-	1	23.432	SHPK	ENSG00000197417.9	3' UTR
chr6	127287668	127287669	+	1	23.432	RNF146	ENSG00000118518.17	CDS
chr1	169106343	169106344	+	1	23.431	ATP1B1	ENSG00000143153.14	5' UTR
chr1	171542038	171542039	+	0.6667	23.428	PRRC2C	ENSG00000117523.18	CDS
chr1	40462999	40463000	+	0.6667	23.427	ZFP69B	ENSG00000187801.15	CDS
chr19	9827918	9827919	+	1	23.426	UBL5	ENSG00000198258.11	5' UTR
chr7	6600068	6600069	+	0.6667	23.424	INTS15	ENSG00000146576.13	CDS
chr2	37645470	37645471	-	1	23.423	CDC42EP3	ENSG00000163171.8	3' UTR
chr9	98255400	98255401	-	1	23.422	TBC1D2	ENSG00000095383.20	CDS
chr8	105797032	105797033	-	0.6667	23.419	ZFPM2-AS1	ENSG00000251003.9	ncRNA
chr8	127740912	127740913	+	0.6667	23.419	MYC	ENSG00000136997.21	CDS
chr9	131860375	131860376	-	1	23.419	MED27	ENSG00000160563.14	3' UTR
chr7	32759257	32759258	+	1	23.418	ENSG00000273014	ENSG00000273014.1	ncRNA
chr11	108940464	108940465	+	0.6667	23.416	DDX10	ENSG00000178105.12	3' UTR
chr1	241519710	241519711	-	1	23.412	FH	ENSG00000091483.8	CDS
chr22	46238598	46238599	+	1	23.41	PPARA	ENSG00000186951.17	3' UTR
chrX	154019846	154019847	-	0.6667	23.41	IRAK1	ENSG00000184216.15	5' UTR
chr6	75284777	75284778	-	0.6667	23.405	TMEM30A	ENSG00000112697.17	5' UTR
chr7	152148602	152148603	-	0.6667	23.405	KMT2C	ENSG00000055609.21	CDS
chr9	79572370	79572371	+	0.6667	23.405	TLE4	ENSG00000106829.20	5' UTR
chr11	6600084	6600085	-	0.6667	23.404	RRP8	ENSG00000132275.11	3' UTR
chr10	103602486	103602487	-	1	23.403	SH3PXD2A	ENSG00000107957.17	CDS
chr13	113490690	113490691	-	1	23.402	DCUN1D2	ENSG00000150401.15	CDS
chr20	63564179	63564180	-	1	23.4	HELZ2	ENSG00000130589.16	CDS
chr5	55918354	55918355	+	1	23.399	IL31RA	ENSG00000164509.16	3' UTR
chr5	65572125	65572126	+	0.6667	23.398	PPWD1	ENSG00000113593.12	CDS
chr19	3463705	3463706	+	1	23.397	NFIC	ENSG00000141905.19	3' UTR
chr1	119914553	119914554	-	0.6667	23.394	NOTCH2	ENSG00000134250.21	3' UTR
chr6	42865253	42865254	+	1	23.391	BICRAL	ENSG00000112624.13	CDS
chr1	248847530	248847531	+	1	23.39	ZNF672	ENSG00000171161.13	CDS
chr22	50549912	50549913	+	0.6667	23.39	KLHDC7B	ENSG00000130487.9	CDS
chr9	124352916	124352917	+	0.6667	23.39	NEK6	ENSG00000119408.17	3' UTR
chr5	93593888	93593889	+	1	23.389	NR2F1	ENSG00000175745.15	3' UTR
chr10	46010509	46010510	-	0.6667	23.387	NCOA4	ENSG00000266412.6	CDS
chr2	207597221	207597222	+	1	23.386	CREB1	ENSG00000118260.15	3' UTR
chr16	3383440	3383441	-	1	23.384	ZSCAN32	ENSG00000140987.21	CDS
chr7	30366200	30366201	+	1	23.384	ZNRF2	ENSG00000180233.11	3' UTR
chr9	134036144	134036145	-	1	23.384	BRD3	ENSG00000169925.17	CDS
chr20	63564382	63564383	-	1	23.382	HELZ2	ENSG00000130589.16	CDS
chr7	23246767	23246768	+	0.6667	23.382	GPNMB	ENSG00000136235.17	5' UTR
chr20	47246210	47246211	-	1	23.381	ZMYND8	ENSG00000101040.20	CDS
chr22	23181387	23181388	+	1	23.381	BCR	ENSG00000186716.21	CDS
chr1	6599274	6599275	-	1	23.38	KLHL21	ENSG00000162413.17	CDS
chr7	91266053	91266054	+	0.6667	23.38	FZD1	ENSG00000157240.4	CDS
chr9	16419295	16419296	-	1	23.379	BNC2	ENSG00000173068.19	CDS
chr10	75402075	75402076	+	1	23.376	ZNF503-AS2	ENSG00000237149.5	ncRNA
chr10	122994369	122994370	-	0.6667	23.374	IKZF5	ENSG00000095574.12	CDS
chr10	84371172	84371173	+	0.6667	23.373	CCSER2	ENSG00000107771.17	CDS
chr16	785969	785970	-	1	23.373	RPUSD1	ENSG00000007376.8	CDS
chr11	567121	567122	-	0.6667	23.372	MIR210HG	ENSG00000247095.5	ncRNA
chr20	33707769	33707770	-	1	23.369	PXMP4	ENSG00000101417.12	CDS
chr6	31664121	31664122	-	1	23.368	GPANK1	ENSG00000204438.11	CDS
chr11	68158190	68158191	-	1	23.367	KMT5B	ENSG00000110066.16	CDS
chr18	23601040	23601041	-	0.6667	23.367	ANKRD29	ENSG00000154065.17	3' UTR
chr8	63187131	63187132	+	0.6667	23.367	YTHDF3	ENSG00000185728.17	CDS
chr9	136724742	136724743	-	0.6667	23.367	SNHG7	ENSG00000233016.9	ncRNA
chr1	8013271	8013272	-	1	23.366	ERRFI1	ENSG00000116285.13	CDS
chr11	65084243	65084244	+	0.6667	23.366	ZFPL1	ENSG00000162300.13	5' UTR
chr15	75650210	75650211	+	0.6667	23.365	SNX33	ENSG00000173548.9	CDS
chr10	117283425	117283426	-	1	23.363	PDZD8	ENSG00000165650.12	CDS
chr22	49824052	49824053	-	1	23.363	BRD1	ENSG00000100425.19	CDS
chr17	81245397	81245398	-	0.6667	23.362	SLC38A10	ENSG00000157637.13	3' UTR
chr16	29819836	29819837	+	1	23.361	PAGR1	ENSG00000280789.2	3' UTR
chr17	61927981	61927982	-	0.6667	23.36	INTS2	ENSG00000108506.13	5' UTR
chr5	140334215	140334216	-	0.6667	23.36	HBEGF	ENSG00000113070.8	3' UTR
chr3	195069510	195069511	-	1	23.359	XXYLT1	ENSG00000173950.16	3' UTR
chr6	1612124	1612125	+	1	23.359	FOXC1	ENSG00000054598.9	3' UTR
chr21	39196578	39196579	-	0.6667	23.356	BRWD1	ENSG00000185658.14	CDS
chr12	131851017	131851018	+	1	23.355	MMP17	ENSG00000198598.7	CDS
chr15	65118512	65118513	-	0.6667	23.354	PDCD7	ENSG00000090470.15	3' UTR
chr16	30724836	30724837	+	1	23.351	SRCAP	ENSG00000080603.17	CDS
chr12	119877306	119877307	-	1	23.349	CIT	ENSG00000122966.17	5' UTR
chr13	21140577	21140578	+	1	23.348	SAP18	ENSG00000150459.13	CDS
chr9	34257655	34257656	-	0.6667	23.347	KIF24	ENSG00000186638.17	CDS
chr19	42274296	42274297	+	0.6667	23.342	CIC	ENSG00000079432.9	CDS
chr17	12992476	12992477	-	1	23.339	ELAC2	ENSG00000006744.19	3' UTR
chr3	14158164	14158165	-	0.6667	23.339	XPC	ENSG00000154767.15	CDS
chr5	132998553	132998554	-	1	23.339	ZCCHC10	ENSG00000155329.12	3' UTR
chr16	8849173	8849174	+	1	23.338	PMM2	ENSG00000140650.13	3' UTR
chr1	209782936	209782937	-	0.6667	23.335	C1orf74	ENSG00000162757.4	CDS
chrX	152651795	152651796	+	1	23.331	GABRQ	ENSG00000268089.3	Intron
chr17	81229194	81229195	-	1	23.327	TEPSIN	ENSG00000167302.11	CDS
chr2	53865265	53865266	-	0.6667	23.324	PSME4	ENSG00000068878.15	3' UTR
chr6	157673257	157673258	+	1	23.322	ZDHHC14	ENSG00000175048.17	3' UTR
chr16	1364588	1364589	-	0.6667	23.321	UNKL	ENSG00000059145.19	3' UTR
chr1	231337119	231337120	-	1	23.318	EXOC8	ENSG00000116903.7	CDS
chr9	128656695	128656696	-	0.6667	23.318	DYNC2I2	ENSG00000119333.12	CDS
chr2	121727670	121727671	-	0.6667	23.317	NIFK	ENSG00000155438.12	3' UTR
chr5	80437918	80437919	+	0.6667	23.317	ZFYVE16	ENSG00000039319.17	CDS
chr17	17846059	17846060	-	1	23.316	TOM1L2	ENSG00000175662.18	3' UTR
chr1	15933500	15933501	+	0.6667	23.315	SPEN	ENSG00000065526.12	CDS
chr20	45367379	45367380	+	1	23.315	SYS1	ENSG00000204070.10	3' UTR
chr11	66283784	66283785	+	0.6667	23.313	CNIH2	ENSG00000174871.11	3' UTR
chr16	89739301	89739302	+	0.6667	23.313	ZNF276	ENSG00000158805.12	3' UTR
chr1	99306980	99306981	+	1	23.305	PLPPR4	ENSG00000117600.14	CDS
chr14	60124566	60124567	+	1	23.305	PCNX4	ENSG00000126773.13	CDS
chr1	53214259	53214260	-	0.6667	23.303	CZIB	ENSG00000162384.14	3' UTR
chr3	45918876	45918877	-	0.6667	23.303	FYCO1	ENSG00000163820.16	3' UTR
chr21	33551575	33551576	+	0.6667	23.3	SON	ENSG00000159140.22	CDS
chr3	196287673	196287674	-	1	23.3	PCYT1A	ENSG00000161217.12	5' UTR
chr7	102457435	102457436	-	1	23.3	ALKBH4	ENSG00000160993.4	CDS
chr9	133098356	133098357	-	0.6667	23.3	RALGDS|ENSG00000285245	ENSG00000160271.16||ENSG00000285245.1	3' UTR
chrX	53077311	53077312	+	0.6667	23.299	GPR173	ENSG00000184194.6	CDS
chr16	1938933	1938934	-	1	23.298	MSRB1	ENSG00000198736.13	3' UTR
chr15	63263622	63263623	+	0.6667	23.297	RAB8B	ENSG00000166128.13	3' UTR
chr16	19706632	19706633	-	1	23.297	KNOP1	ENSG00000103550.14	3' UTR
chr21	14968336	14968337	-	1	23.297	NRIP1	ENSG00000180530.11	5' UTR
chr7	156683729	156683730	-	1	23.297	LMBR1	ENSG00000105983.23	3' UTR
chr15	50354320	50354321	-	1	23.295	GABPB1-IT1	ENSG00000285410.1	ncRNA
chr9	120904677	120904678	-	1	23.295	TRAF1	ENSG00000056558.11	3' UTR
chr1	119183251	119183252	+	0.6667	23.294	WARS2-AS1	ENSG00000231365.7	ncRNA
chr6	26413476	26413477	+	1	23.294	BTN3A1	ENSG00000026950.17	CDS
chr1	156057972	156057973	+	1	23.292	LAMTOR2	ENSG00000116586.12	Intron
chr20	62944958	62944959	+	0.6667	23.291	GID8	ENSG00000101193.8	3' UTR
chr5	16465327	16465328	-	1	23.291	ZNF622	ENSG00000173545.5	CDS
chr11	61131657	61131658	-	0.6667	23.29	VPS37C	ENSG00000167987.11	3' UTR
chr13	41193620	41193621	-	0.6667	23.29	KBTBD7	ENSG00000120696.9	CDS
chr4	102827040	102827041	-	0.6667	23.29	UBE2D3	ENSG00000109332.20	5' UTR
chr1	156734383	156734384	+	1	23.288	METTL25B	ENSG00000143303.12	CDS
chr12	69269598	69269599	+	0.6667	23.287	CPSF6	ENSG00000111605.18	3' UTR
chr22	18088196	18088197	+	1	23.286	PEX26	ENSG00000215193.14	3' UTR
chr7	6164913	6164914	-	1	23.282	CYTH3	ENSG00000008256.16	3' UTR
chr20	36256809	36256810	+	1	23.281	AAR2	ENSG00000131043.13	3' UTR
chr19	17324934	17324935	-	1	23.28	ANO8	ENSG00000074855.11	CDS
chr1	226408081	226408082	-	1	23.278	PARP1	ENSG00000143799.14	5' UTR
chr11	85636281	85636282	+	1	23.278	TMEM126B	ENSG00000171204.13	3' UTR
chr3	42553292	42553293	-	1	23.278	SEC22C	ENSG00000093183.14	CDS
chr17	80209696	80209697	-	0.6667	23.276	SGSH	ENSG00000181523.13	3' UTR
chr7	150372911	150372912	+	1	23.276	REPIN1	ENSG00000214022.12	CDS
chr4	182800614	182800615	+	1	23.275	TENM3	ENSG00000218336.9	3' UTR
chr19	36237667	36237668	+	1	23.272	ZNF146	ENSG00000167635.12	3' UTR
chr11	6601297	6601298	-	1	23.271	RRP8	ENSG00000132275.11	CDS
chr7	66955664	66955665	+	1	23.271	TMEM248	ENSG00000106609.16	3' UTR
chr4	6640974	6640975	+	0.6667	23.27	MRFAP1	ENSG00000179010.16	CDS
chr3	137010696	137010697	+	0.6667	23.269	IL20RB	ENSG00000174564.13	3' UTR
chr10	48306679	48306680	+	0.6667	23.267	MAPK8	ENSG00000107643.17	5' UTR
chr3	49162725	49162726	-	1	23.265	CCDC71	ENSG00000177352.10	3' UTR
chr1	248848698	248848699	+	1	23.264	ZNF672	ENSG00000171161.13	3' UTR
chr14	55352645	55352646	+	1	23.263	FBXO34	ENSG00000178974.11	3' UTR
chr22	50523599	50523600	+	0.6667	23.261	NCAPH2	ENSG00000025770.19	3' UTR
chr6	85643316	85643317	-	1	23.261	SYNCRIP	ENSG00000135316.19	Intron
chr8	53843269	53843270	-	0.6667	23.261	ATP6V1H	ENSG00000047249.18	5' UTR
chr9	116699154	116699155	+	1	23.259	TRIM32	ENSG00000119401.11	CDS
chr2	143947002	143947003	-	1	23.258	GTDC1	ENSG00000121964.15	3' UTR
chr16	50780013	50780014	+	1	23.255	CYLD	ENSG00000083799.18	CDS
chr13	98449374	98449375	+	0.6667	23.254	FARP1	ENSG00000152767.17	3' UTR
chr20	435667	435668	-	1	23.251	TBC1D20	ENSG00000125875.15	3' UTR
chr3	50297516	50297517	-	0.6667	23.251	NAA80	ENSG00000243477.6	CDS
chr14	93242917	93242918	-	0.6667	23.25	BTBD7	ENSG00000011114.15	CDS
chr17	4006311	4006312	-	1	23.249	ZZEF1	ENSG00000074755.15	3' UTR
chr1	54758289	54758290	-	1	23.247	PARS2	ENSG00000162396.6	CDS
chr7	99572401	99572402	+	1	23.247	ZNF655	ENSG00000197343.11	CDS
chr1	247300440	247300441	-	1	23.246	ZNF496	ENSG00000162714.13	3' UTR
chr2	134953793	134953794	+	1	23.246	CCNT2	ENSG00000082258.13	CDS
chr3	15645513	15645514	+	0.6667	23.245	BTD	ENSG00000169814.17	3' UTR
chr22	41527791	41527792	-	1	23.241	POLR3H	ENSG00000100413.17	3' UTR
chr3	184170697	184170698	+	1	23.241	DVL3	ENSG00000161202.20	CDS
chrX	53250419	53250420	-	0.6667	23.241	IQSEC2	ENSG00000124313.18	CDS
chr19	51746477	51746478	-	1	23.24	FPR1	ENSG00000171051.10	CDS
chr1	74733174	74733175	+	1	23.237	TYW3	ENSG00000162623.16	5' UTR
chr12	31479941	31479942	-	0.6667	23.237	DENND5B	ENSG00000170456.16	CDS
chr8	41509705	41509706	+	0.6667	23.237	GOLGA7	ENSG00000147533.19	CDS
chr16	4882774	4882775	-	0.6667	23.236	PPL	ENSG00000118898.16	3' UTR
chr3	36991938	36991939	-	0.6667	23.234	EPM2AIP1	ENSG00000178567.8	CDS
chr5	73562771	73562772	-	0.6667	23.233	ANKRA2	ENSG00000164331.10	CDS
chr9	109942948	109942949	+	0.6667	23.233	PALM2AKAP2	ENSG00000157654.19	CDS
chr14	94051170	94051171	-	1	23.232	DDX24	ENSG00000089737.18	3' UTR
chr21	25769240	25769241	+	1	23.232	GABPA	ENSG00000154727.11	3' UTR
chr20	50931378	50931379	-	1	23.231	ADNP	ENSG00000101126.18	5' UTR
chr1	88833475	88833476	+	0.6667	23.228	PKN2	ENSG00000065243.20	3' UTR
chr1	246665840	246665841	+	0.6667	23.228	CNST	ENSG00000162852.14	CDS
chr22	45185293	45185294	+	1	23.228	NUP50	ENSG00000093000.19	3' UTR
chr15	41767280	41767281	+	0.6667	23.227	MGA	ENSG00000174197.18	3' UTR
chr8	70156622	70156623	-	0.6667	23.226	NCOA2	ENSG00000140396.13	CDS
chr17	17793093	17793094	+	0.6667	23.225	RAI1	ENSG00000108557.20	CDS
chr6	52497628	52497629	-	1	23.225	TRAM2	ENSG00000065308.5	3' UTR
chr21	45515876	45515877	-	1	23.224	SLC19A1	ENSG00000173638.19	CDS
chr12	95514003	95514004	+	0.6667	23.223	METAP2	ENSG00000111142.14	3' UTR
chr1	171532791	171532792	+	1	23.222	PRRC2C	ENSG00000117523.18	CDS
chr9	35609431	35609432	+	1	23.218	TESK1	ENSG00000107140.16	CDS
chr22	41178222	41178223	+	0.6667	23.217	EP300	ENSG00000100393.14	CDS
chr9	4860341	4860342	+	1	23.215	RCL1	ENSG00000120158.12	3' UTR
chr19	55347225	55347226	+	1	23.214	KMT5C	ENSG00000133247.14	CDS
chr7	143305235	143305236	+	1	23.214	CASP2	ENSG00000106144.20	3' UTR
chr10	48450416	48450417	-	0.6667	23.213	ARHGAP22	ENSG00000128805.15	CDS
chr1	150149917	150149918	+	0.6667	23.212	PLEKHO1	ENSG00000023902.14	5' UTR
chr19	19033518	19033519	-	0.6667	23.21	SUGP2	ENSG00000064607.17	CDS
chr15	64681940	64681941	+	1	23.209	ZNF609	ENSG00000180357.10	3' UTR
chr5	61543574	61543575	+	1	23.208	ZSWIM6	ENSG00000130449.6	CDS
chr1	29121060	29121061	-	1	23.207	TMEM200B	ENSG00000253304.2	CDS
chr19	11514096	11514097	-	0.6667	23.207	ECSIT	ENSG00000130159.15	CDS
chr8	41941147	41941148	-	0.6667	23.205	KAT6A	ENSG00000083168.11	CDS
chr10	72012959	72012960	+	1	23.203	CHST3	ENSG00000122863.6	3' UTR
chr11	45649706	45649707	-	1	23.203	CHST1	ENSG00000175264.8	CDS
chr3	43702419	43702420	+	1	23.201	ABHD5	ENSG00000011198.10	CDS
chr5	134146330	134146331	+	1	23.2	TCF7	ENSG00000081059.20	CDS
chr22	17818743	17818744	-	1	23.199	MICAL3	ENSG00000243156.9	CDS
chr2	226864883	226864884	+	1	23.196	RHBDD1	ENSG00000144468.17	CDS
chr3	141446289	141446290	+	1	23.194	ZBTB38	ENSG00000177311.12	3' UTR
chr4	15625353	15625354	-	1	23.194	FBXL5	ENSG00000118564.15	CDS
chr17	42192379	42192380	-	0.6667	23.19	GHDC	ENSG00000167925.16	CDS
chr12	113746022	113746023	-	0.6667	23.188	LINC01234	ENSG00000249550.8	ncRNA
chr17	10681069	10681070	-	1	23.187	SCO1	ENSG00000133028.12	3' UTR
chr17	81918147	81918148	-	1	23.187	SIRT7	ENSG00000187531.14	5' UTR
chr3	126989455	126989456	+	0.6667	23.187	PLXNA1	ENSG00000114554.12	CDS
chr8	23102847	23102848	+	1	23.186	ENSG00000284948	ENSG00000284948.1	ncRNA
chr15	43521711	43521712	+	0.6667	23.184	MAP1A	ENSG00000166963.13	CDS
chr2	179945224	179945225	-	1	23.184	CWC22	ENSG00000163510.14	CDS
chr13	45194419	45194420	-	0.6667	23.183	KCTD4	ENSG00000180332.7	CDS
chr7	1540275	1540276	+	0.6667	23.183	MAFK	ENSG00000198517.10	CDS
chr6	44299631	44299632	-	0.6667	23.181	AARS2	ENSG00000124608.5	3' UTR
chr1	26696707	26696708	+	1	23.18	ARID1A	ENSG00000117713.21	CDS
chr5	160395352	160395353	-	0.6667	23.178	ZBED8	ENSG00000221886.4	CDS
chr16	53303775	53303776	+	1	23.174	CHD9	ENSG00000177200.18	CDS
chr14	23098254	23098255	+	0.6667	23.172	C14orf119	ENSG00000179933.6	3' UTR
chr15	41396650	41396651	-	1	23.168	NDUFAF1	ENSG00000137806.10	CDS
chr4	24799879	24799880	+	0.6667	23.167	SOD3	ENSG00000109610.6	CDS
chr2	96761972	96761973	+	0.6667	23.166	CNNM4	ENSG00000158158.12	CDS
chr11	68261393	68261394	-	1	23.163	C11orf24	ENSG00000171067.11	3' UTR
chr17	79939699	79939700	-	0.6667	23.163	TBC1D16	ENSG00000167291.16	3' UTR
chr16	30369348	30369349	-	0.6667	23.162	TBC1D10B	ENSG00000169221.14	CDS
chr2	73228421	73228422	-	0.6667	23.161	PRADC1	ENSG00000135617.4	3' UTR
chr6	169666783	169666784	-	0.6667	23.161	WDR27	ENSG00000184465.16	Intron
chr15	67190538	67190539	+	1	23.16	SMAD3	ENSG00000166949.17	3' UTR
chr6	165924356	165924357	-	1	23.157	PDE10A	ENSG00000112541.19	Intron
chr1	111723827	111723828	-	0.6667	23.156	INKA2	ENSG00000197852.12	3' UTR
chr14	39401592	39401593	-	0.6667	23.153	FBXO33	ENSG00000165355.8	CDS
chr20	49889403	49889404	+	1	23.152	SLC9A8	ENSG00000197818.12	3' UTR
chr12	48768467	48768468	-	1	23.15	ADCY6	ENSG00000174233.12	3' UTR
chr16	30779216	30779217	-	1	23.149	ZNF629	ENSG00000102870.6	3' UTR
chr17	18264039	18264040	+	1	23.149	MIEF2	ENSG00000177427.13	CDS
chr19	4054318	4054319	-	0.6667	23.147	ZBTB7A	ENSG00000178951.9	CDS
chr17	1727702	1727703	+	0.6667	23.145	WDR81	ENSG00000167716.19	CDS
chr3	150409214	150409215	+	0.6667	23.143	TSC22D2	ENSG00000196428.13	5' UTR
chr17	28344509	28344510	+	0.6667	23.14	TNFAIP1	ENSG00000109079.10	CDS
chr7	128654643	128654644	+	1	23.14	ENSG00000242588|ENSG00000243679	ENSG00000242588.7||ENSG00000243679.1	ncRNA
chr10	122938002	122938003	-	1	23.135	C10orf88	ENSG00000119965.13	CDS
chr11	62792235	62792236	-	1	23.132	NXF1	ENSG00000162231.14	3' UTR
chr9	123101714	123101715	+	1	23.132	RABGAP1	ENSG00000011454.18	CDS
chr19	36235717	36235718	+	0.6667	23.131	ZNF146	ENSG00000167635.12	5' UTR
chr16	3290240	3290241	+	0.6667	23.13	ZNF263	ENSG00000006194.10	CDS
chr20	23365170	23365171	+	1	23.13	GZF1	ENSG00000125812.16	CDS
chr1	45018330	45018331	-	0.6667	23.124	ZSWIM5	ENSG00000162415.7	3' UTR
chr1	16459161	16459162	+	1	23.123	NECAP2	ENSG00000157191.20	3' UTR
chr3	9944802	9944803	+	1	23.123	CRELD1	ENSG00000163703.20	3' UTR
chr6	119179733	119179734	-	1	23.123	MAN1A1	ENSG00000111885.7	3' UTR
chr1	9270623	9270624	+	1	23.121	H6PD	ENSG00000049239.13	3' UTR
chr16	2235689	2235690	+	1	23.118	E4F1	ENSG00000167967.16	3' UTR
chr5	271645	271646	+	1	23.118	PDCD6	ENSG00000249915.9	5' UTR
chr10	89214819	89214820	-	1	23.116	LIPA	ENSG00000107798.18	3' UTR
chr19	7472017	7472018	+	0.6667	23.116	ARHGEF18	ENSG00000104880.19	3' UTR
chr3	131382301	131382302	+	1	23.116	NUDT16	ENSG00000198585.12	CDS
chrX	53547943	53547944	-	0.6667	23.116	HUWE1	ENSG00000086758.16	CDS
chr12	12829848	12829849	+	1	23.115	DDX47	ENSG00000213782.7	3' UTR
chr15	34141865	34141866	-	0.6667	23.112	KATNBL1	ENSG00000134152.11	3' UTR
chr17	35575785	35575786	-	0.6667	23.111	PEX12	ENSG00000108733.11	CDS
chr20	298388	298389	+	1	23.111	ZCCHC3	ENSG00000247315.4	CDS
chr13	42299525	42299526	+	0.6667	23.11	AKAP11	ENSG00000023516.9	CDS
chr11	68010348	68010349	+	0.6667	23.109	ALDH3B1	ENSG00000006534.17	5' UTR
chr2	169504987	169504988	+	1	23.108	BBS5	ENSG00000163093.12	3' UTR
chrX	55146073	55146074	-	0.6667	23.107	FAM104B	ENSG00000182518.14	3' UTR
chr1	205169718	205169719	-	1	23.106	DSTYK	ENSG00000133059.17	CDS
chr14	54702206	54702207	+	0.6667	23.106	SAMD4A	ENSG00000020577.14	CDS
chr4	139044804	139044805	+	0.6667	23.106	NOCT	ENSG00000151014.6	CDS
chr12	42087870	42087871	-	1	23.104	GXYLT1	ENSG00000151233.11	CDS
chr16	1446184	1446185	-	1	23.102	CLCN7	ENSG00000103249.19	3' UTR
chr11	67266472	67266473	+	0.6667	23.101	GRK2	ENSG00000173020.11	5' UTR
chr6	136261359	136261360	-	1	23.099	BCLAF1	ENSG00000029363.17	CDS
chr1	6225028	6225029	-	1	23.095	ICMT	ENSG00000116237.16	3' UTR
chr22	21920485	21920486	-	0.6667	23.095	PPM1F	ENSG00000100034.14	3' UTR
chr17	40363467	40363468	-	0.6667	23.094	GJD3	ENSG00000183153.7	CDS
chrX	10117587	10117588	+	0.6667	23.094	WWC3	ENSG00000047644.20	CDS
chr1	111140246	111140247	+	0.6667	23.093	CEPT1	ENSG00000134255.16	5' UTR
chr4	22388646	22388647	-	1	23.092	ADGRA3	ENSG00000152990.14	CDS
chr2	119681965	119681966	+	1	23.091	TMEM177	ENSG00000144120.13	3' UTR
chr3	11205688	11205689	-	1	23.091	ENSG00000285906	ENSG00000285906.2	ncRNA
chr2	25744370	25744371	-	0.6667	23.09	ASXL2	ENSG00000143970.18	CDS
chr8	23103038	23103039	+	1	23.089	TNFRSF10C	ENSG00000173535.15	5' UTR
chr16	31081089	31081090	+	1	23.088	ZNF646	ENSG00000167395.10	CDS
chr16	83915475	83915476	+	1	23.088	MLYCD	ENSG00000103150.7	CDS
chr9	5922145	5922146	-	1	23.087	KIAA2026	ENSG00000183354.12	CDS
chr6	33443311	33443312	+	1	23.086	SYNGAP1	ENSG00000197283.18	CDS
chr18	70325801	70325802	+	1	23.085	SOCS6	ENSG00000170677.6	CDS
chr9	37917976	37917977	-	0.6667	23.081	SHB	ENSG00000107338.10	3' UTR
chr20	44489987	44489988	+	1	23.076	TTPAL	ENSG00000124120.11	3' UTR
chr21	41993611	41993612	-	0.6667	23.076	ZBTB21	ENSG00000173276.14	CDS
chr17	8189057	8189058	-	1	23.074	BORCS6	ENSG00000196544.8	3' UTR
chr1	20500495	20500496	-	0.6667	23.073	MUL1	ENSG00000090432.7	3' UTR
chr6	142770609	142770610	-	0.6667	23.073	HIVEP2	ENSG00000010818.10	CDS
chr11	72292966	72292967	-	0.6667	23.072	CLPB	ENSG00000162129.15	3' UTR
chr10	102813293	102813294	+	0.6667	23.069	WBP1L	ENSG00000166272.18	CDS
chr16	84661689	84661690	+	0.6667	23.066	KLHL36	ENSG00000135686.13	CDS
chr2	37316733	37316734	-	0.6667	23.065	PRKD3	ENSG00000115825.11	5' UTR
chr1	27886022	27886023	+	1	23.064	THEMIS2	ENSG00000130775.16	3' UTR
chr10	104313334	104313335	-	0.6667	23.063	ITPRIP	ENSG00000148841.17	3' UTR
chr4	87160871	87160872	-	0.6667	23.062	KLHL8	ENSG00000145332.14	3' UTR
chr2	98600531	98600532	-	0.6667	23.059	COA5	ENSG00000183513.9	3' UTR
chr17	64822158	64822159	-	1	23.055	hsa-mir-4315-2	MI0015983	miRNA
chr1	224434012	224434013	-	1	23.054	WDR26	ENSG00000162923.17	CDS
chr17	45169522	45169523	+	1	23.054	HEXIM2	ENSG00000168517.11	CDS
chr16	67909139	67909140	+	1	23.053	PSKH1	ENSG00000159792.10	CDS
chr3	119230083	119230084	-	1	23.053	B4GALT4	ENSG00000121578.13	CDS
chr19	9160947	9160948	+	1	23.051	ZNF317	ENSG00000130803.15	CDS
chr2	218643946	218643947	-	0.6667	23.05	ZNF142	ENSG00000115568.16	CDS
chr15	52609502	52609503	-	0.6667	23.048	FAM214A	ENSG00000047346.13	CDS
chr15	67191142	67191143	+	0.6667	23.048	SMAD3	ENSG00000166949.17	3' UTR
chr19	9811308	9811309	-	1	23.047	FBXL12	ENSG00000127452.9	CDS
chr20	35504848	35504849	+	1	23.047	CEP250	ENSG00000126001.16	CDS
chr16	11351364	11351365	+	0.6667	23.046	RMI2	ENSG00000175643.10	3' UTR
chr22	38699988	38699989	-	1	23.046	JOSD1	ENSG00000100221.11	5' UTR
chr14	102434985	102434986	+	1	23.043	TECPR2	ENSG00000196663.16	CDS
chr1	51787921	51787922	+	0.6667	23.042	OSBPL9	ENSG00000117859.19	3' UTR
chr19	10690718	10690719	+	1	23.042	ILF3	ENSG00000129351.18	3' UTR
chr3	15653454	15653455	+	1	23.042	BTD	ENSG00000169814.17	3' UTR
chr21	33355432	33355433	+	0.6667	23.04	IFNAR1	ENSG00000142166.14	CDS
chr1	66373008	66373009	+	0.6667	23.038	PDE4B	ENSG00000184588.18	3' UTR
chr2	223053491	223053492	+	0.6667	23.038	KCNE4	ENSG00000152049.7	3' UTR
chr17	2299244	2299245	-	0.6667	23.037	SMG6	ENSG00000070366.14	CDS
chr11	63955149	63955150	+	1	23.036	NAA40	ENSG00000110583.13	3' UTR
chr13	78616001	78616002	-	1	23.036	OBI1	ENSG00000152193.8	CDS
chr20	57652284	57652285	-	0.6667	23.036	PMEPA1	ENSG00000124225.16	CDS
chr15	40553736	40553737	-	1	23.035	CCDC32	ENSG00000128891.17	3' UTR
chr19	2226435	2226436	+	1	23.034	DOT1L	ENSG00000104885.19	CDS
chr19	58562506	58562507	-	0.6667	23.034	MZF1	ENSG00000099326.9	CDS
chr20	36784066	36784067	-	1	23.032	SOGA1	ENSG00000149639.15	3' UTR
chr3	154324418	154324419	-	0.6667	23.032	DHX36	ENSG00000174953.14	5' UTR
chr4	56931706	56931707	+	0.6667	23.032	REST	ENSG00000084093.19	CDS
chr1	155482063	155482064	-	0.6667	23.031	ASH1L	ENSG00000116539.14	CDS
chr7	100358928	100358929	+	1	23.031	PILRB	ENSG00000121716.21	CDS
chr5	52800467	52800468	+	0.6667	23.03	PELO	ENSG00000152684.11	CDS
chr7	76073010	76073011	-	1	23.029	ENSG00000230882	ENSG00000230882.1	ncRNA
chr8	27658777	27658778	+	0.6667	23.028	SCARA3	ENSG00000168077.14	CDS
chr10	32887579	32887580	-	1	23.027	ITGB1	ENSG00000150093.20	3' UTR
chr11	74640766	74640767	+	1	23.027	POLD3	ENSG00000077514.9	3' UTR
chr18	2891993	2891994	+	1	23.025	EMILIN2	ENSG00000132205.11	CDS
chr20	33408326	33408327	-	1	23.025	SNTA1	ENSG00000101400.6	3' UTR
chr7	22601216	22601217	+	0.6667	23.025	ENSG00000232949	ENSG00000232949.2	ncRNA
chr1	22526797	22526798	+	1	23.024	ZBTB40	ENSG00000184677.18	3' UTR
chr12	48694162	48694163	-	0.6667	23.022	CCNT1	ENSG00000129315.11	CDS
chr1	180976448	180976449	-	1	23.021	STX6	ENSG00000135823.14	3' UTR
chr12	57720944	57720945	+	1	23.021	OS9	ENSG00000135506.17	3' UTR
chr15	66703770	66703771	+	1	23.021	SMAD6	ENSG00000137834.15	CDS
chr19	53069721	53069722	-	1	23.021	ZNF160	ENSG00000170949.18	CDS
chr8	123768545	123768546	+	0.6667	23.021	FAM91A1	ENSG00000176853.16	5' UTR
chr3	108589451	108589452	-	0.6667	23.019	CIP2A	ENSG00000163507.15	ncRNA
chr9	74952345	74952346	-	0.6667	23.019	C9orf40	ENSG00000135045.7	CDS
chr15	43329699	43329700	-	0.6667	23.018	LCMT2	ENSG00000168806.8	CDS
chr13	97275975	97275976	+	1	23.016	MBNL2	ENSG00000139793.20	5' UTR
chr17	78796739	78796740	-	0.6667	23.016	USP36	ENSG00000055483.20	3' UTR
chr5	115580563	115580564	-	1	23.016	TMED7-TICAM2|TICAM2	ENSG00000251201.8||ENSG00000243414.6	CDS
chr3	98997885	98997886	+	1	23.015	ENSG00000239462	ENSG00000239462.2	ncRNA
chr9	89002296	89002297	+	1	23.014	S1PR3	ENSG00000213694.7	CDS
chr12	88496966	88496967	-	0.6667	23.013	KITLG	ENSG00000049130.16	3' UTR
chr14	23067460	23067461	-	0.6667	23.012	ACIN1	ENSG00000100813.15	Intron
chr7	149282205	149282206	+	0.6667	23.011	ZNF783	ENSG00000204946.10	CDS
chr12	27780715	27780716	+	0.6667	23.01	KLHL42	ENSG00000087448.11	CDS
chr7	98205956	98205957	+	1	23.008	LMTK2	ENSG00000164715.6	3' UTR
chr16	53157297	53157298	+	1	23.006	CHD9	ENSG00000177200.18	CDS
chr12	57602223	57602224	+	0.6667	23.005	PIP4K2C	ENSG00000166908.18	3' UTR
chr4	102418829	102418830	-	1	23.005	ENSG00000248161	ENSG00000248161.5	ncRNA
chr8	41941063	41941064	-	0.6667	23.005	KAT6A	ENSG00000083168.11	CDS
chr11	120480088	120480089	+	0.6667	23.004	ARHGEF12	ENSG00000196914.9	CDS
chr16	67723547	67723548	-	1	23.003	RANBP10	ENSG00000141084.12	3' UTR
chr2	39022990	39022991	-	1	23.002	SOS1	ENSG00000115904.15	CDS
chr13	41192323	41192324	-	1	22.999	KBTBD7	ENSG00000120696.9	CDS
chr8	144524087	144524088	+	0.6667	22.999	LRRC14	ENSG00000160959.8	3' UTR
chr16	89740289	89740290	+	1	22.997	ZNF276	ENSG00000158805.12	3' UTR
chr3	141447201	141447202	+	1	22.996	ZBTB38	ENSG00000177311.12	3' UTR
chr10	102919876	102919877	+	0.6667	22.995	CNNM2	ENSG00000148842.18	CDS
chr11	65573784	65573785	+	1	22.995	FAM89B|ZNRD2	ENSG00000173465.8||ENSG00000176973.8	3' UTR
chr16	68259319	68259320	+	0.6667	22.994	PLA2G15	ENSG00000103066.13	CDS
chr17	35409869	35409870	-	1	22.994	ENSG00000267102	ENSG00000267102.1	ncRNA
chr21	29024694	29024695	+	1	22.994	USP16	ENSG00000156256.15	5' UTR
chr14	102326785	102326786	+	1	22.993	ZNF839	ENSG00000022976.16	CDS
chr17	29615583	29615584	-	1	22.993	CORO6	ENSG00000167549.19	3' UTR
chr11	788081	788082	-	1	22.992	CEND1	ENSG00000184524.6	3' UTR
chr1	145961538	145961539	-	1	22.991	ANKRD34A	ENSG00000272031.3	CDS
chr19	57620276	57620277	+	0.6667	22.99	ZNF134	ENSG00000213762.12	CDS
chr20	47501910	47501911	+	0.6667	22.99	NCOA3	ENSG00000124151.19	5' UTR
chr1	32334557	32334558	-	1	22.989	MARCKSL1	ENSG00000175130.7	3' UTR
chr12	115991579	115991580	-	1	22.989	MED13L	ENSG00000123066.9	CDS
chr12	115961063	115961064	-	1	22.988	MED13L	ENSG00000123066.9	3' UTR
chr15	81324140	81324141	-	1	22.988	STARD5	ENSG00000172345.14	5' UTR
chr1	26122331	26122332	+	0.6667	22.987	PDIK1L	ENSG00000175087.10	CDS
chr17	62612853	62612854	+	0.6667	22.987	TLK2	ENSG00000146872.19	3' UTR
chr9	137616053	137616054	-	0.6667	22.987	ARRDC1-AS1	ENSG00000203993.7	ncRNA
chr21	32631010	32631011	-	1	22.986	SYNJ1	ENSG00000159082.18	CDS
chr5	80478779	80478780	+	0.6667	22.985	ZFYVE16	ENSG00000039319.17	3' UTR
chr8	23260615	23260616	+	0.6667	22.985	CHMP7	ENSG00000147457.14	3' UTR
chr19	47064473	47064474	-	1	22.984	ZC3H4	ENSG00000130749.10	3' UTR
chr1	221706255	221706256	-	0.6667	22.982	DUSP10	ENSG00000143507.18	CDS
chr1	235367429	235367430	+	0.6667	22.977	TBCE	ENSG00000284770.2||ENSG00000285053.1	5' UTR
chr17	47928050	47928051	+	0.6667	22.975	SP2	ENSG00000167182.16	3' UTR
chr2	37228672	37228673	-	1	22.974	CEBPZ	ENSG00000115816.15	CDS
chr7	66995557	66995558	-	1	22.974	SBDS	ENSG00000126524.12	5' UTR
chr17	83079610	83079611	+	0.6667	22.973	METRNL	ENSG00000176845.13	5' UTR
chr4	47558065	47558066	+	0.6667	22.969	ATP10D	ENSG00000145246.14	CDS
chr1	27850156	27850157	+	1	22.967	PPP1R8	ENSG00000117751.18	CDS
chr7	7238722	7238723	+	1	22.967	C1GALT1	ENSG00000106392.11	CDS
chr7	43877860	43877861	-	1	22.967	URGCP	ENSG00000106608.17	CDS
chr10	49155344	49155345	-	0.6667	22.965	TMEM273	ENSG00000204161.14	3' UTR
chr12	53482954	53482955	-	1	22.965	MAP3K12	ENSG00000139625.13	CDS
chr5	74629787	74629788	-	1	22.964	ENC1	ENSG00000171617.15	3' UTR
chr17	8096497	8096498	-	1	22.962	ALOXE3	ENSG00000179148.10	3' UTR
chr12	103777436	103777437	-	0.6667	22.96	NT5DC3	ENSG00000111696.12	3' UTR
chr17	3663538	3663539	-	0.6667	22.959	TAX1BP3	ENSG00000213977.8	3' UTR
chr7	92534620	92534621	+	0.6667	22.957	RBM48	ENSG00000127993.16	CDS
chr13	24435283	24435284	-	0.6667	22.954	PARP4	ENSG00000102699.6	CDS
chr20	62367274	62367275	-	0.6667	22.954	LAMA5	ENSG00000130702.15	5' UTR
chrX	51896916	51896917	+	1	22.954	MAGED1	ENSG00000179222.18	CDS
chr12	2795028	2795029	+	1	22.953	FKBP4	ENSG00000004478.8	5' UTR
chr2	239052600	239052601	-	1	22.953	HDAC4	ENSG00000068024.18	3' UTR
chr20	18142356	18142357	+	1	22.953	PET117	ENSG00000232838.4	CDS
chr3	112640597	112640598	-	1	22.947	CCDC80	ENSG00000091986.16	5' UTR
chr5	141216497	141216498	+	1	22.944	PCDHB13	ENSG00000187372.11	CDS
chr22	20110982	20110983	+	0.6667	22.943	DGCR8	ENSG00000128191.16	3' UTR
chr11	61876638	61876639	-	1	22.942	FADS3	ENSG00000221968.9	Intron
chr8	12182632	12182633	-	0.6667	22.94	FAM86B1	ENSG00000186523.15	3' UTR
chr2	65072413	65072414	+	0.6667	22.939	CEP68	ENSG00000011523.14	CDS
chr3	69104636	69104637	+	1	22.939	ARL6IP5	ENSG00000144746.7	3' UTR
chr6	44258851	44258852	-	1	22.939	NFKBIE	ENSG00000146232.17	3' UTR
chr14	74662297	74662298	-	1	22.936	AREL1	ENSG00000119682.18	3' UTR
chr3	43348486	43348487	+	0.6667	22.936	SNRK	ENSG00000163788.14	CDS
chr11	10505748	10505749	+	1	22.935	AMPD3	ENSG00000133805.16	CDS
chr12	38320406	38320407	+	1	22.934	ALG10B	ENSG00000175548.9	CDS
chr3	69047768	69047769	-	1	22.934	TMF1	ENSG00000144747.17	CDS
chr6	56604098	56604099	-	0.6667	22.934	DST	ENSG00000151914.22	CDS
chr10	14897008	14897009	+	0.6667	22.932	SUV39H2	ENSG00000152455.16	CDS
chr9	37861353	37861354	+	0.6667	22.932	DCAF10	ENSG00000122741.16	CDS
chr11	57796794	57796795	+	0.6667	22.93	CTNND1	ENSG00000198561.16	CDS
chr20	32234551	32234552	+	0.6667	22.93	POFUT1	ENSG00000101346.14	CDS
chr5	116085034	116085035	+	1	22.927	COMMD10	ENSG00000145781.9	5' UTR
chr17	59211128	59211129	+	0.6667	22.926	SMG8	ENSG00000167447.13	CDS
chr10	5952592	5952593	-	0.6667	22.923	IL15RA	ENSG00000134470.21	3' UTR
chrX	135021449	135021450	-	0.6667	22.923	RTL8B	ENSG00000212747.5	3' UTR
chr19	1229268	1229269	-	1	22.921	CBARP	ENSG00000099625.14	CDS
chr11	12675409	12675410	+	1	22.919	TEAD1	ENSG00000187079.20	5' UTR
chr8	124452608	124452609	+	0.6667	22.919	TRMT12	ENSG00000183665.5	3' UTR
chr16	69367030	69367031	-	0.6667	22.918	TERF2	ENSG00000132604.11	CDS
chr9	132689376	132689377	+	1	22.917	GTF3C4	ENSG00000125484.12	3' UTR
chr1	23751641	23751642	+	1	22.915	ELOA	ENSG00000011007.13	CDS
chr12	109916598	109916599	+	1	22.915	TCHP	ENSG00000139437.18	CDS
chr13	29849665	29849666	-	0.6667	22.915	UBL3	ENSG00000122042.10	5' UTR
chr15	49424064	49424065	+	0.6667	22.914	FGF7	ENSG00000140285.12	5' UTR
chr3	52904862	52904863	-	1	22.913	SFMBT1	ENSG00000163935.14	3' UTR
chr19	9810758	9810759	-	1	22.912	FBXL12	ENSG00000127452.9	3' UTR
chr22	29312120	29312121	+	0.6667	22.912	GAS2L1	ENSG00000185340.16	CDS
chr9	107011525	107011526	+	0.6667	22.911	ZNF462	ENSG00000148143.13	3' UTR
chr11	57672548	57672549	+	1	22.908	ZDHHC5	ENSG00000156599.11	5' UTR
chr13	67230330	67230331	-	1	22.908	PCDH9	ENSG00000184226.15	5' UTR
chr1	111746465	111746466	+	0.6667	22.907	INKA2-AS1	ENSG00000227811.3	ncRNA
chr3	101677181	101677182	+	1	22.903	ZBTB11-AS1	ENSG00000256628.4	ncRNA
chr1	150808300	150808301	-	0.6667	22.901	CTSK	ENSG00000143387.14	5' UTR
chr17	18065291	18065292	+	1	22.9	GID4	ENSG00000141034.10	3' UTR
chr9	137108932	137108933	+	0.6667	22.9	MAN1B1	ENSG00000177239.16	CDS
chr1	26469031	26469032	+	0.6667	22.899	DHDDS	ENSG00000117682.18	CDS
chr11	9445287	9445288	+	0.6667	22.895	IPO7	ENSG00000205339.10	3' UTR
chr14	74798070	74798071	+	1	22.893	YLPM1	ENSG00000119596.18	CDS
chr15	79413279	79413280	+	0.6667	22.893	TMED3	ENSG00000166557.14	3' UTR
chr4	158904792	158904793	+	1	22.892	FNIP2	ENSG00000052795.13	3' UTR
chr5	180851167	180851168	-	1	22.892	ZFP62	ENSG00000196670.14	CDS
chr17	63703587	63703588	-	1	22.891	STRADA	ENSG00000266173.7	3' UTR
chr19	9163290	9163291	+	1	22.891	ZNF317	ENSG00000130803.15	3' UTR
chr13	30465909	30465910	-	0.6667	22.888	HMGB1	ENSG00000189403.15	5' UTR
chr20	62656359	62656360	+	1	22.888	SLCO4A1	ENSG00000101187.16	5' UTR
chr1	156729043	156729044	+	1	22.887	METTL25B	ENSG00000143303.12	5' UTR
chr1	227028826	227028827	-	0.6667	22.887	CDC42BPA	ENSG00000143776.20	CDS
chr6	32096938	32096939	-	0.6667	22.887	TNXB	ENSG00000168477.19	CDS
chr8	80975652	80975653	-	1	22.887	PAG1	ENSG00000076641.4	3' UTR
chr19	42090928	42090929	-	0.6667	22.886	POU2F2	ENSG00000028277.22	3' UTR
chr1	1390507	1390508	-	0.6667	22.885	CCNL2	ENSG00000221978.13	CDS
chr1	212103028	212103029	+	0.6667	22.883	DTL	ENSG00000143476.18	3' UTR
chr13	97465044	97465045	+	0.6667	22.883	RAP2A	ENSG00000125249.7	3' UTR
chrX	71136559	71136560	+	0.6667	22.873	MED12	ENSG00000184634.17	CDS
chr22	19788708	19788709	-	0.6667	22.872	GNB1L	ENSG00000185838.14	CDS
chr12	48119336	48119337	+	1	22.868	PFKM	ENSG00000152556.17	5' UTR
chr15	63324388	63324389	-	1	22.867	CA12	ENSG00000074410.14	3' UTR
chr16	67180599	67180600	-	1	22.867	KIAA0895L	ENSG00000196123.13	CDS
chr9	128191568	128191569	-	0.6667	22.866	CIZ1	ENSG00000148337.22	5' UTR
chr1	183243676	183243677	+	1	22.865	LAMC2	ENSG00000058085.15	3' UTR
chr19	9610726	9610727	-	1	22.865	ZNF561	ENSG00000171469.11	CDS
chr22	40266214	40266215	+	0.6667	22.865	TNRC6B	ENSG00000100354.21	CDS
chr3	9841753	9841754	-	1	22.864	RPUSD3	ENSG00000156990.14	3' UTR
chr7	6600107	6600108	+	0.6667	22.864	INTS15	ENSG00000146576.13	CDS
chr22	49885501	49885502	+	1	22.863	ZBED4	ENSG00000100426.7	CDS
chr7	50445945	50445946	-	1	22.863	FIGNL1	ENSG00000132436.12	CDS
chr2	112331257	112331258	+	1	22.862	ZC3H6	ENSG00000188177.14	CDS
chr1	110210878	110210879	+	0.6667	22.861	KCNC4	ENSG00000116396.15	5' UTR
chr1	111723953	111723954	-	1	22.86	INKA2	ENSG00000197852.12	3' UTR
chr17	81912324	81912325	-	1	22.86	SIRT7	ENSG00000187531.14	3' UTR
chr16	31081550	31081551	+	1	22.856	ZNF646	ENSG00000167395.10	CDS
chr1	65392509	65392510	+	0.6667	22.855	DNAJC6	ENSG00000116675.16	CDS
chr19	51746501	51746502	-	0.6667	22.854	FPR1	ENSG00000171051.10	CDS
chr20	53576070	53576071	-	0.6667	22.853	ZNF217	ENSG00000171940.14	CDS
chr1	100133165	100133166	+	0.6667	22.852	TRMT13	ENSG00000122435.11	5' UTR
chr11	119285387	119285388	+	1	22.852	CBL	ENSG00000110395.8	CDS
chr11	107792550	107792551	-	1	22.848	SLC35F2	ENSG00000110660.15	3' UTR
chr1	171532905	171532906	+	0.6667	22.847	PRRC2C	ENSG00000117523.18	CDS
chr3	129437208	129437209	-	0.6667	22.847	MBD4	ENSG00000129071.10	CDS
chr7	6463038	6463039	-	0.6667	22.843	KDELR2	ENSG00000136240.10	CDS
chr1	42766822	42766823	-	0.6667	22.842	P3H1	ENSG00000117385.16	CDS
chr9	125200584	125200585	+	0.6667	22.841	RABEPK	ENSG00000136933.17	5' UTR
chr10	119500018	119500019	-	0.6667	22.84	RGS10	ENSG00000148908.15	3' UTR
chr16	30774130	30774131	+	1	22.839	RNF40	ENSG00000103549.22	3' UTR
chr6	116252372	116252373	-	1	22.839	TSPYL4	ENSG00000187189.11	3' UTR
chrX	40072703	40072704	-	0.6667	22.838	BCOR	ENSG00000183337.18	CDS
chr10	50307256	50307257	-	0.6667	22.837	SGMS1	ENSG00000198964.14	CDS
chr2	200573734	200573735	+	0.6667	22.837	SGO2	ENSG00000163535.18	CDS
chr16	2949018	2949019	+	1	22.836	FLYWCH1	ENSG00000059122.17	3' UTR
chr10	70761806	70761807	+	0.6667	22.835	ADAMTS14	ENSG00000138316.11	3' UTR
chr12	53382681	53382682	+	1	22.835	SP1	ENSG00000185591.10	CDS
chr1	112456969	112456970	+	1	22.833	CTTNBP2NL	ENSG00000143079.15	CDS
chr11	68262465	68262466	-	1	22.831	C11orf24	ENSG00000171067.11	CDS
chr15	101235270	101235271	-	1	22.831	CHSY1	ENSG00000131873.7	CDS
chr10	31319215	31319216	+	1	22.829	ZEB1	ENSG00000148516.23	5' UTR
chr1	32181339	32181340	+	0.6667	22.828	TXLNA	ENSG00000084652.16	CDS
chr18	32268177	32268178	-	1	22.827	GAREM1	ENSG00000141441.16	CDS
chr15	96331021	96331022	+	1	22.824	NR2F2	ENSG00000185551.15	5' UTR
chrX	53077677	53077678	+	1	22.824	GPR173	ENSG00000184194.6	CDS
chr19	58480985	58480986	+	1	22.822	ZNF446	ENSG00000083838.17	3' UTR
chr7	100431354	100431355	+	1	22.821	MEPCE	ENSG00000146834.15	CDS
chr10	103425329	103425330	+	0.6667	22.819	PDCD11	ENSG00000148843.15	CDS
chr17	39471214	39471215	+	0.6667	22.819	CDK12	ENSG00000167258.15	CDS
chr1	234383851	234383852	+	1	22.818	COA6	ENSG00000168275.16	3' UTR
chr9	132905624	132905625	-	0.6667	22.818	TSC1	ENSG00000165699.15	CDS
chr3	196472483	196472484	-	0.6667	22.817	RNF168	ENSG00000163961.4	CDS
chr7	111123037	111123038	+	0.6667	22.817	LRRN3	ENSG00000173114.13	CDS
chr9	112041243	112041244	-	1	22.817	SUSD1	ENSG00000106868.17	3' UTR
chr2	238238433	238238434	-	1	22.816	HES6	ENSG00000144485.11	3' UTR
chr5	6600051	6600052	-	1	22.815	NSUN2	ENSG00000037474.15	CDS
chr18	51047050	51047051	+	1	22.814	SMAD4	ENSG00000141646.15	CDS
chr5	864212	864213	-	1	22.814	BRD9	ENSG00000028310.18	3' UTR
chr5	173888735	173888736	+	0.6667	22.814	CPEB4	ENSG00000113742.14	5' UTR
chr11	45649922	45649923	-	0.6667	22.812	CHST1	ENSG00000175264.8	CDS
chr7	151122905	151122906	+	0.6667	22.81	AGAP3	ENSG00000133612.19	3' UTR
chr10	110919605	110919606	+	0.6667	22.809	SHOC2	ENSG00000108061.13	5' UTR
chr16	87707931	87707932	-	1	22.808	KLHDC4	ENSG00000104731.14	CDS
chr1	197101434	197101435	-	0.6667	22.806	ASPM	ENSG00000066279.19	CDS
chr9	92314683	92314684	-	0.6667	22.806	NOL8	ENSG00000198000.12	CDS
chr14	60115385	60115386	+	0.6667	22.804	PCNX4	ENSG00000126773.13	CDS
chrX	48485759	48485760	+	1	22.802	FTSJ1	ENSG00000068438.15	3' UTR
chr1	46718610	46718611	-	1	22.8	EFCAB14	ENSG00000159658.15	5' UTR
chr21	33504049	33504050	-	0.6667	22.798	GART	ENSG00000159131.17	3' UTR
chr1	13780174	13780175	+	1	22.796	PRDM2	ENSG00000116731.23	CDS
chr19	2717468	2717469	-	1	22.794	DIRAS1	ENSG00000176490.5	CDS
chr7	40133093	40133094	-	0.6667	22.79	MPLKIP	ENSG00000168303.9	CDS
chr18	62523782	62523783	+	0.6667	22.789	ZCCHC2	ENSG00000141664.10	CDS
chr11	22624971	22624972	-	0.6667	22.787	FANCF	ENSG00000183161.6	CDS
chr15	43361802	43361803	-	1	22.787	ZSCAN29	ENSG00000140265.14	CDS
chr1	197159657	197159658	-	0.6667	22.785	ZBTB41	ENSG00000177888.8	CDS
chr7	23165818	23165819	+	1	22.785	KLHL7	ENSG00000122550.18	CDS
chr16	68259501	68259502	+	0.6667	22.784	PLA2G15	ENSG00000103066.13	CDS
chr17	8828845	8828846	-	1	22.784	PIK3R6	ENSG00000276231.5	CDS
chr10	122994270	122994271	-	0.6667	22.782	IKZF5	ENSG00000095574.12	CDS
chr7	35695681	35695682	+	0.6667	22.779	HERPUD2-AS1	ENSG00000271122.1	ncRNA
chr2	24038755	24038756	-	0.6667	22.778	WDCP	ENSG00000163026.12	CDS
chr1	214384475	214384476	-	1	22.777	PTPN14	ENSG00000152104.12	CDS
chr15	44534724	44534725	-	0.6667	22.775	EIF3J-DT	ENSG00000179523.7	ncRNA
chr22	41177665	41177666	+	0.6667	22.775	EP300	ENSG00000100393.14	CDS
chr1	35419582	35419583	+	0.6667	22.772	ZMYM4	ENSG00000146463.12	CDS
chr10	124834867	124834868	+	1	22.772	ABRAXAS2	ENSG00000165660.8	CDS
chr7	99573270	99573271	+	1	22.772	ZNF655	ENSG00000197343.11	CDS
chr2	207753615	207753616	+	1	22.771	CCNYL1	ENSG00000163249.13	CDS
chr15	48332109	48332110	+	0.6667	22.77	DUT	ENSG00000128951.14	5' UTR
chr12	51063669	51063670	-	1	22.767	CSRNP2	ENSG00000110925.7	3' UTR
chr2	121338117	121338118	-	1	22.767	CLASP1	ENSG00000074054.21	3' UTR
chrX	24006416	24006417	-	1	22.764	KLHL15	ENSG00000174010.10	CDS
chr1	111746561	111746562	+	0.6667	22.763	INKA2-AS1	ENSG00000227811.3	ncRNA
chr7	2729392	2729393	-	1	22.762	GNA12	ENSG00000146535.14	3' UTR
chr1	27099611	27099612	-	0.6667	22.76	SLC9A1	ENSG00000090020.11	3' UTR
chr16	11676732	11676733	+	0.6667	22.76	SNN	ENSG00000184602.6	3' UTR
chr4	183261026	183261027	+	0.6667	22.76	WWC2	ENSG00000151718.16	CDS
chr5	103276350	103276351	+	0.6667	22.759	MACIR	ENSG00000181751.10	CDS
chr11	20118526	20118527	+	0.6667	22.758	NAV2	ENSG00000166833.23	3' UTR
chr11	96341476	96341477	-	1	22.756	MAML2	ENSG00000184384.14	CDS
chr6	26392981	26392982	+	1	22.756	BTN2A2	ENSG00000124508.17	3' UTR
chr14	26448777	26448778	-	1	22.754	NOVA1	ENSG00000139910.20	CDS
chr4	55904454	55904455	+	0.6667	22.754	EXOC1	ENSG00000090989.18	CDS
chr13	113263830	113263831	+	0.6667	22.753	CUL4A	ENSG00000139842.15	3' UTR
chr12	25955122	25955123	-	1	22.749	RASSF8-AS1	ENSG00000246695.9	ncRNA
chr15	36892122	36892123	-	0.6667	22.748	MEIS2	ENSG00000134138.21	3' UTR
chr5	98856436	98856437	-	1	22.748	CHD1	ENSG00000153922.11	CDS
chr19	55227295	55227296	-	1	22.746	TMEM86B	ENSG00000180089.6	CDS
chr2	55598569	55598570	-	0.6667	22.743	PPP4R3B	ENSG00000275052.5	CDS
chr14	73058532	73058533	+	0.6667	22.742	RBM25	ENSG00000119707.14	5' UTR
chr3	51419823	51419824	-	1	22.741	DCAF1	ENSG00000145041.16	CDS
chr5	149977971	149977972	+	0.6667	22.739	SLC26A2	ENSG00000155850.9	CDS
chrX	48958010	48958011	-	1	22.737	OTUD5	ENSG00000068308.15	Intron
chr11	6600031	6600032	-	1	22.734	RRP8	ENSG00000132275.11	3' UTR
chr5	43174854	43174855	+	1	22.734	ZNF131	ENSG00000172262.12	CDS
chr17	36496193	36496194	-	0.6667	22.732	MYO19	ENSG00000278259.5	3' UTR
chr19	1377922	1377923	+	1	22.732	PWWP3A	ENSG00000160953.17	3' UTR
chr3	187139484	187139485	-	1	22.731	RPL39L	ENSG00000163923.10	5' UTR
chr2	27377582	27377583	-	0.6667	22.73	ZNF513	ENSG00000163795.14	CDS
chr8	23007140	23007141	+	0.6667	22.729	RHOBTB2	ENSG00000008853.18	CDS
chr3	113655606	113655607	-	0.6667	22.727	USF3	ENSG00000176542.10	CDS
chr10	49524227	49524228	-	1	22.726	ERCC6	ENSG00000225830.16	CDS
chr16	89738443	89738444	+	0.6667	22.726	ZNF276	ENSG00000158805.12	3' UTR
chr6	127447089	127447090	-	1	22.726	KIAA0408	ENSG00000189367.15	CDS
chr1	223780680	223780681	-	1	22.725	TP53BP2	ENSG00000143514.18	3' UTR
chr5	111484370	111484371	+	1	22.724	CAMK4	ENSG00000152495.11	CDS
chr5	181257323	181257324	+	1	22.724	CTC-338M12.4	ENSG00000233937.9	ncRNA
chr1	120466147	120466148	+	1	22.722	NBPF8	ENSG00000270231.5	CDS
chr2	219483377	219483378	+	0.6667	22.721	SPEG	ENSG00000072195.15	CDS
chr17	64213412	64213413	-	0.6667	22.719	TEX2	ENSG00000136478.9	CDS
chr19	46717113	46717114	-	0.6667	22.719	PRKD2	ENSG00000105287.13	5' UTR
chr17	31998776	31998777	+	0.6667	22.718	SUZ12	ENSG00000178691.11	CDS
chr3	12897392	12897393	-	1	22.718	IQSEC1	ENSG00000144711.16	3' UTR
chr17	5499693	5499694	-	1	22.717	NLRP1|ENSG00000286190	ENSG00000091592.17||ENSG00000286190.2	3' UTR
chr14	30895399	30895400	-	1	22.714	STRN3	ENSG00000196792.12	3' UTR
chr20	35433654	35433655	-	0.6667	22.714	GDF5	ENSG00000125965.9	3' UTR
chr3	49057090	49057091	-	1	22.714	QRICH1	ENSG00000198218.11	CDS
chr8	100258928	100258929	-	1	22.713	RNF19A	ENSG00000034677.13	CDS
chr8	143984969	143984970	-	1	22.711	PARP10	ENSG00000178685.14	CDS
chr6	169667928	169667929	-	1	22.71	WDR27	ENSG00000184465.16	3' UTR
chr17	12141666	12141667	+	0.6667	22.709	MAP2K4	ENSG00000065559.15	3' UTR
chr5	149368968	149368969	+	0.6667	22.709	PCYOX1L	ENSG00000145882.11	3' UTR
chr16	23674204	23674205	+	1	22.707	DCTN5	ENSG00000166847.10	3' UTR
chr21	36936638	36936639	-	1	22.704	HLCS	ENSG00000159267.17	CDS
chr7	105112248	105112249	+	1	22.704	KMT2E	ENSG00000005483.23	CDS
chr3	169992737	169992738	+	1	22.703	SEC62	ENSG00000008952.17	CDS
chr7	35697294	35697295	+	0.6667	22.703	HERPUD2-AS1	ENSG00000271122.1	ncRNA
chr7	151212768	151212769	-	1	22.702	ABCF2	ENSG00000033050.9	3' UTR
chr1	224376306	224376307	+	0.6667	22.7	CNIH4	ENSG00000143771.12	3' UTR
chr9	136476233	136476234	-	0.6667	22.7	SEC16A	ENSG00000148396.19	CDS
chr2	73088704	73088705	-	0.6667	22.699	RAB11FIP5	ENSG00000135631.17	CDS
chr2	197707181	197707182	+	0.6667	22.698	MARS2	ENSG00000247626.5	CDS
chr5	74635457	74635458	-	1	22.697	ENC1	ENSG00000171617.15	CDS
chr5	180574254	180574255	+	1	22.697	CNOT6	ENSG00000113300.13	3' UTR
chr1	31756534	31756535	-	0.6667	22.696	ADGRB2	ENSG00000121753.13	CDS
chr11	45906203	45906204	+	0.6667	22.695	MAPK8IP1	ENSG00000121653.11	3' UTR
chr1	202881017	202881018	-	1	22.694	RABIF	ENSG00000183155.5	CDS
chr15	55289790	55289791	-	0.6667	22.692	RAB27A	ENSG00000069974.17	5' UTR
chr20	47501912	47501913	+	1	22.692	NCOA3	ENSG00000124151.19	5' UTR
chr1	78013327	78013328	+	1	22.689	DNAJB4	ENSG00000162616.9	CDS
chr2	189783329	189783330	-	1	22.688	ORMDL1	ENSG00000128699.14	5' UTR
chr10	96160148	96160149	+	1	22.687	ZNF518A	ENSG00000177853.15	CDS
chr11	57551733	57551734	-	0.6667	22.687	UBE2L6	ENSG00000156587.16	3' UTR
chr8	144520518	144520519	+	1	22.686	LRRC14	ENSG00000160959.8	CDS
chrX	154488446	154488447	-	0.6667	22.685	SLC10A3	ENSG00000126903.16	CDS
chr17	7563635	7563636	+	1	22.684	SENP3	ENSG00000161956.13	CDS
chr19	13118289	13118290	+	1	22.681	NACC1	ENSG00000160877.7	5' UTR
chr5	149982075	149982076	+	1	22.68	SLC26A2	ENSG00000155850.9	3' UTR
chr8	61607270	61607271	-	0.6667	22.679	ASPH	ENSG00000198363.18	CDS
chr15	44731598	44731599	+	1	22.678	TRIM69	ENSG00000185880.13	Intron
chr15	63305749	63305750	+	0.6667	22.678	APH1B	ENSG00000138613.14	CDS
chr10	122211343	122211344	+	0.6667	22.677	TACC2	ENSG00000138162.19	CDS
chr6	111591808	111591809	-	1	22.677	TRAF3IP2	ENSG00000056972.21	CDS
chr1	184795748	184795749	-	1	22.676	NIBAN1	ENSG00000135842.17	CDS
chr15	99137629	99137630	-	0.6667	22.675	TTC23	ENSG00000103852.13	3' UTR
chr7	134294788	134294789	-	0.6667	22.675	SLC35B4	ENSG00000205060.11	3' UTR
chr18	59435938	59435939	-	1	22.673	CCBE1	ENSG00000183287.15	CDS
chr11	78670372	78670373	-	0.6667	22.672	TENM4	ENSG00000149256.16	CDS
chr5	134854997	134854998	+	1	22.672	C5orf24	ENSG00000181904.9	CDS
chr1	13781957	13781958	+	0.6667	22.671	PRDM2	ENSG00000116731.23	CDS
chr11	36462521	36462522	+	1	22.67	PRR5L	ENSG00000135362.14	CDS
chr16	67175261	67175262	+	1	22.67	NOL3	ENSG00000140939.14	3' UTR
chr2	19897039	19897040	-	1	22.67	TTC32	ENSG00000183891.6	CDS
chr7	99629688	99629689	+	1	22.667	ZSCAN25	ENSG00000197037.11	CDS
chr7	76072224	76072225	-	0.6667	22.663	ENSG00000230882	ENSG00000230882.1	ncRNA
chr11	110164812	110164813	+	0.6667	22.662	ZC3H12C	ENSG00000149289.11	CDS
chr13	45985592	45985593	-	1	22.662	ZC3H13	ENSG00000123200.17	CDS
chr19	913198	913199	-	0.6667	22.662	R3HDM4	ENSG00000198858.10	5' UTR
chr20	2117136	2117137	+	0.6667	22.662	STK35	ENSG00000125834.13	CDS
chr5	150691007	150691008	-	0.6667	22.662	RBM22	ENSG00000086589.12	3' UTR
chr14	60979285	60979286	-	1	22.658	TRMT5	ENSG00000126814.7	CDS
chr4	38697142	38697143	+	1	22.658	KLF3	ENSG00000109787.13	CDS
chr4	78939393	78939394	-	0.6667	22.657	PAQR3	ENSG00000163291.14	5' UTR
chr17	4272330	4272331	-	1	22.655	UBE2G1	ENSG00000132388.13	3' UTR
chr1	203626925	203626926	+	0.6667	22.652	ATP2B4	ENSG00000058668.15	5' UTR
chr16	57082690	57082691	+	1	22.651	NLRC5	ENSG00000140853.17	3' UTR
chr6	26468159	26468160	+	1	22.651	BTN2A1	ENSG00000112763.17	CDS
chr10	96058067	96058068	+	0.6667	22.647	CCNJ	ENSG00000107443.16	CDS
chr12	79689975	79689976	-	1	22.647	PAWR	ENSG00000177425.11	CDS
chr2	127706374	127706375	-	1	22.646	WDR33	ENSG00000136709.12	CDS
chr15	40394001	40394002	+	0.6667	22.645	KNSTRN	ENSG00000128944.14	3' UTR
chr7	44624397	44624398	+	0.6667	22.645	OGDH	ENSG00000105953.16	CDS
chr1	235329588	235329589	+	1	22.644	TBCE	ENSG00000285053.1	5' UTR
chr18	12329283	12329284	-	0.6667	22.643	AFG3L2	ENSG00000141385.12	3' UTR
chr12	47783469	47783470	-	1	22.641	HDAC7	ENSG00000061273.18	3' UTR
chr5	61160118	61160119	-	1	22.639	SMIM15	ENSG00000188725.8	CDS
chr13	23336015	23336016	-	1	22.638	SACS	ENSG00000151835.17	CDS
chr17	80040083	80040084	+	0.6667	22.638	CCDC40	ENSG00000141519.15	CDS
chr12	124324849	124324850	-	0.6667	22.635	NCOR2	ENSG00000196498.14	3' UTR
chr7	66809215	66809216	+	0.6667	22.635	RABGEF1	ENSG00000154710.18	CDS
chr3	125107803	125107804	-	1	22.634	SLC12A8	ENSG00000221955.11	CDS
chr6	3113553	3113554	+	1	22.634	RIPK1	ENSG00000137275.16	3' UTR
chrX	150762841	150762842	+	0.6667	22.633	MTMR1	ENSG00000063601.17	3' UTR
chr17	1737656	1737657	+	1	22.631	WDR81	ENSG00000167716.19	CDS
chr17	63819871	63819872	-	0.6667	22.631	FTSJ3	ENSG00000108592.17	CDS
chr1	108885432	108885433	+	0.6667	22.63	GPSM2	ENSG00000121957.15	5' UTR
chr1	161160992	161160993	+	0.6667	22.63	USP21	ENSG00000143258.17	CDS
chr7	135185944	135185945	-	1	22.63	WDR91	ENSG00000105875.15	3' UTR
chr1	1387261	1387262	-	1	22.627	CCNL2	ENSG00000221978.13	CDS
chr2	24819679	24819680	+	0.6667	22.627	CENPO	ENSG00000138092.11	3' UTR
chr2	201130025	201130026	+	1	22.626	CFLAR	ENSG00000003402.21	CDS
chrX	40074839	40074840	-	1	22.626	BCOR	ENSG00000183337.18	CDS
chr19	48481223	48481224	+	0.6667	22.625	CYTH2	ENSG00000105443.16	3' UTR
chr7	34153293	34153294	+	0.6667	22.624	BMPER	ENSG00000164619.10	3' UTR
chr17	1726839	1726840	+	0.6667	22.622	WDR81	ENSG00000167716.19	CDS
chr1	201496303	201496304	-	1	22.621	CSRP1	ENSG00000159176.14	5' UTR
chr3	99794491	99794492	+	1	22.621	COL8A1	ENSG00000144810.16	CDS
chr5	112837907	112837908	+	0.6667	22.621	APC	ENSG00000134982.17	CDS
chr2	25742697	25742698	-	1	22.619	ASXL2	ENSG00000143970.18	CDS
chr14	99174188	99174189	-	1	22.617	BCL11B	ENSG00000127152.18	CDS
chr6	111591616	111591617	-	0.6667	22.616	TRAF3IP2	ENSG00000056972.21	CDS
chr2	202035377	202035378	+	1	22.615	FZD7	ENSG00000155760.3	CDS
chr11	12533422	12533423	+	1	22.612	PARVA	ENSG00000197702.14	3' UTR
chr17	38769557	38769558	-	0.6667	22.612	PIP4K2B	ENSG00000276293.5	3' UTR
chr21	14966550	14966551	-	1	22.612	NRIP1	ENSG00000180530.11	CDS
chr17	76733054	76733055	+	1	22.611	METTL23|ENSG00000267168	ENSG00000267168.1||ENSG00000181038.14	CDS
chr5	141223656	141223657	+	1	22.608	PCDHB14	ENSG00000120327.7	CDS
chr14	104887102	104887103	+	1	22.607	CEP170B	ENSG00000099814.17	CDS
chr13	30465934	30465935	-	0.6667	22.603	HMGB1	ENSG00000189403.15	5' UTR
chr4	169096513	169096514	-	1	22.603	SH3RF1	ENSG00000154447.15	3' UTR
chr17	47975749	47975750	+	0.6667	22.602	CDK5RAP3	ENSG00000108465.15	Intron
chr2	46858311	46858312	+	0.6667	22.602	LINC01119	ENSG00000239332.7	ncRNA
chr4	957943	957944	+	1	22.602	TMEM175	ENSG00000127419.17	CDS
chr12	122272784	122272785	-	1	22.6	CLIP1	ENSG00000130779.22	3' UTR
chr11	11956048	11956049	+	1	22.598	USP47	ENSG00000170242.19	CDS
chr8	30578971	30578972	-	0.6667	22.594	GTF2E2	ENSG00000197265.9	CDS
chr10	122937969	122937970	-	0.6667	22.592	C10orf88	ENSG00000119965.13	CDS
chr9	127921917	127921918	-	0.6667	22.592	PIP5KL1	ENSG00000167103.12	CDS
chr19	42248956	42248957	-	0.6667	22.591	ERF	ENSG00000105722.10	CDS
chr15	43184723	43184724	+	0.6667	22.59	TMEM62	ENSG00000137842.7	3' UTR
chr15	43805062	43805063	-	0.6667	22.59	MFAP1	ENSG00000140259.7	3' UTR
chr6	99410852	99410853	-	1	22.589	PNISR	ENSG00000132424.17	CDS
chr14	77512257	77512258	-	0.6667	22.588	SPTLC2	ENSG00000100596.8	3' UTR
chr17	80210451	80210452	-	0.6667	22.586	SGSH	ENSG00000181523.13	CDS
chr5	81239133	81239134	-	0.6667	22.586	CKMT2-AS1	ENSG00000247572.9	ncRNA
chr6	28904461	28904462	-	0.6667	22.586	TRIM27	ENSG00000204713.11	CDS
chr11	31369842	31369843	+	0.6667	22.584	DNAJC24	ENSG00000170946.15	ncRNA
chr1	81943354	81943355	+	0.6667	22.577	ADGRL2	ENSG00000117114.21	CDS
chr17	14302173	14302174	+	1	22.576	HS3ST3B1	ENSG00000125430.9	Intron
chr9	120439767	120439768	-	0.6667	22.575	CDK5RAP2	ENSG00000136861.19	CDS
chrX	108153892	108153893	+	1	22.573	ATG4A	ENSG00000101844.18	3' UTR
chr20	50586430	50586431	-	0.6667	22.57	RIPOR3	ENSG00000042062.13	3' UTR
chr18	5238852	5238853	+	1	22.569	LINC00667	ENSG00000263753.10	ncRNA
chr5	150553865	150553866	+	1	22.567	NDST1	ENSG00000070614.15	3' UTR
chr5	172093514	172093515	-	1	22.566	STK10	ENSG00000072786.13	CDS
chr20	1938104	1938105	+	1	22.565	SIRPA	ENSG00000198053.12	3' UTR
chr4	79907173	79907174	-	1	22.565	ANTXR2	ENSG00000163297.18	3' UTR
chr16	86532001	86532002	-	1	22.564	MTHFSD	ENSG00000103248.19	3' UTR
chr19	45815525	45815526	-	0.6667	22.564	SYMPK	ENSG00000125755.19	3' UTR
chr3	10270571	10270572	+	0.6667	22.561	TATDN2	ENSG00000157014.11	CDS
chr1	200849252	200849253	+	1	22.56	CAMSAP2	ENSG00000118200.15	CDS
chr17	81918139	81918140	-	1	22.559	SIRT7	ENSG00000187531.14	5' UTR
chr2	240578079	240578080	+	1	22.557	RNPEPL1	ENSG00000142327.13	3' UTR
chr5	141320127	141320128	-	1	22.557	TAF7	ENSG00000178913.9	5' UTR
chr13	95676530	95676531	-	1	22.556	DNAJC3-DT	ENSG00000247400.6	ncRNA
chr9	37126504	37126505	+	0.6667	22.556	ZCCHC7	ENSG00000147905.18	CDS
chr17	82153924	82153925	-	1	22.555	CCDC57	ENSG00000176155.21	Intron
chr1	178916561	178916562	+	1	22.554	RALGPS2	ENSG00000116191.19	3' UTR
chr6	151101808	151101809	+	1	22.554	MTHFD1L	ENSG00000120254.16	3' UTR
chr16	28098073	28098074	-	1	22.553	XPO6	ENSG00000169180.12	3' UTR
chr2	241725279	241725280	+	1	22.553	ING5	ENSG00000168395.16	3' UTR
chr6	85389119	85389120	-	1	22.552	LINC02535	ENSG00000234155.1	ncRNA
chr19	2222413	2222414	+	1	22.551	DOT1L	ENSG00000104885.19	CDS
chr19	46621188	46621189	-	0.6667	22.55	PTGIR	ENSG00000160013.9	3' UTR
chr17	42543357	42543358	+	0.6667	22.549	NAGLU	ENSG00000108784.10	CDS
chr19	50662349	50662350	-	0.6667	22.549	SHANK1	ENSG00000161681.17	CDS
chr22	19038991	19038992	-	0.6667	22.546	DGCR2	ENSG00000070413.20	CDS
chr3	157443259	157443260	+	1	22.543	PTX3	ENSG00000163661.4	3' UTR
chr3	51381851	51381852	+	0.6667	22.541	DOCK3	ENSG00000088538.13	3' UTR
chr1	161230373	161230374	+	1	22.539	TOMM40L	ENSG00000158882.15	3' UTR
chr1	225487019	225487020	-	0.6667	22.539	ENAH	ENSG00000154380.19	3' UTR
chr20	33707461	33707462	-	0.6667	22.538	PXMP4	ENSG00000101417.12	3' UTR
chr3	123914798	123914799	-	1	22.538	CCDC14	ENSG00000175455.16	CDS
chr7	152094326	152094327	+	0.6667	22.538	GALNT11	ENSG00000178234.13	CDS
chr14	21074830	21074831	+	0.6667	22.536	ARHGEF40	ENSG00000165801.10	CDS
chr18	58396511	58396512	+	0.6667	22.535	NEDD4L	ENSG00000049759.20	3' UTR
chr1	151403042	151403043	-	0.6667	22.534	POGZ	ENSG00000143442.23	3' UTR
chr2	73081051	73081052	-	0.6667	22.534	RAB11FIP5	ENSG00000135631.17	CDS
chr2	74439722	74439723	-	1	22.534	RTKN	ENSG00000114993.17	5' UTR
chr10	45004417	45004418	+	1	22.533	ZNF22	ENSG00000165512.5	3' UTR
chr2	86026977	86026978	-	1	22.533	POLR1A	ENSG00000068654.17	3' UTR
chr6	36201349	36201350	+	0.6667	22.533	BRPF3	ENSG00000096070.19	CDS
chr10	21494495	21494496	-	0.6667	22.532	MIR1915HG	ENSG00000204682.9	ncRNA
chr16	15724612	15724613	+	0.6667	22.531	NDE1	ENSG00000072864.16	3' UTR
chr6	149973061	149973062	+	0.6667	22.53	ULBP1	ENSG00000111981.5	3' UTR
chr2	100820179	100820180	+	1	22.525	NPAS2	ENSG00000170485.17	5' UTR
chr17	74768637	74768638	+	0.6667	22.524	SLC9A3R1	ENSG00000109062.12	CDS
chr2	37228244	37228245	-	1	22.524	CEBPZ	ENSG00000115816.15	CDS
chr19	39423186	39423187	+	0.6667	22.522	PLEKHG2	ENSG00000090924.15	CDS
chr20	63563605	63563606	-	1	22.521	HELZ2	ENSG00000130589.16	CDS
chr12	57758977	57758978	+	0.6667	22.52	MARCHF9	ENSG00000139266.6	3' UTR
chr2	42330044	42330045	+	1	22.519	EML4	ENSG00000143924.19	CDS
chr16	89557019	89557020	+	1	22.518	SPG7	ENSG00000197912.16	CDS
chr1	23092652	23092653	-	1	22.516	LUZP1	ENSG00000169641.14	CDS
chr2	148490474	148490475	+	0.6667	22.515	MBD5	ENSG00000204406.14	CDS
chr12	107733772	107733773	-	0.6667	22.511	PRDM4	ENSG00000110851.12	3' UTR
chrX	101657047	101657048	-	1	22.511	ARMCX2	ENSG00000184867.14	CDS
chr17	35363004	35363005	-	0.6667	22.51	SLFN11	ENSG00000172716.17	CDS
chr3	45596005	45596006	+	1	22.509	LIMD1	ENSG00000144791.10	CDS
chr16	11691700	11691701	-	0.6667	22.508	TXNDC11	ENSG00000153066.13	CDS
chr4	65601995	65601996	-	0.6667	22.506	EPHA5	ENSG00000145242.14	CDS
chr19	16518682	16518683	-	1	22.505	CHERP	ENSG00000085872.15	3' UTR
chr2	9630990	9630991	-	0.6667	22.505	YWHAQ	ENSG00000134308.14	5' UTR
chr2	206767449	206767450	+	1	22.505	FASTKD2	ENSG00000118246.14	CDS
chr1	1255045	1255046	-	1	22.504	UBE2J2	ENSG00000160087.21	3' UTR
chr2	65021215	65021216	+	0.6667	22.504	SLC1A4	ENSG00000115902.11	3' UTR
chr2	74458097	74458098	+	0.6667	22.504	INO80B-WBP1	ENSG00000274049.4	ncRNA
chr12	76347494	76347495	-	1	22.503	BBS10	ENSG00000179941.9	CDS
chr17	72647336	72647337	-	1	22.502	SLC39A11	ENSG00000133195.12	3' UTR
chr14	99174415	99174416	-	0.6667	22.5	BCL11B	ENSG00000127152.18	CDS
chr19	2342781	2342782	+	1	22.499	SPPL2B	ENSG00000005206.17	Intron
chr2	127702249	127702250	+	0.6667	22.499	SFT2D3	ENSG00000173349.6	3' UTR
chr19	15238107	15238108	-	0.6667	22.497	BRD4	ENSG00000141867.19	3' UTR
chr17	28335452	28335453	-	0.6667	22.495	IFT20	ENSG00000109083.14	5' UTR
chr5	141224265	141224266	+	0.6667	22.495	PCDHB14	ENSG00000120327.7	CDS
chr1	6633093	6633094	+	0.6667	22.494	THAP3	ENSG00000041988.16	3' UTR
chr15	41900609	41900610	-	0.6667	22.494	EHD4	ENSG00000103966.11	3' UTR
chr22	46239443	46239444	+	0.6667	22.494	PPARA	ENSG00000186951.17	3' UTR
chr14	76083524	76083525	+	0.6667	22.493	IFT43	ENSG00000119650.13	CDS
chr19	55602244	55602245	+	0.6667	22.493	ZNF524	ENSG00000171443.7	CDS
chr3	88156617	88156618	+	0.6667	22.493	C3orf38	ENSG00000179021.10	CDS
chr17	18971463	18971464	-	1	22.491	FAM83G	ENSG00000188522.15	CDS
chr3	147413590	147413591	+	1	22.488	ZIC1	ENSG00000152977.10	3' UTR
chr4	87114942	87114943	+	0.6667	22.488	AFF1	ENSG00000172493.23	CDS
chr7	150410738	150410739	+	0.6667	22.485	ENSG00000284691	ENSG00000284691.1	3' UTR
chr16	12570446	12570447	+	1	22.483	SNX29	ENSG00000048471.14	3' UTR
chr16	2707939	2707940	+	0.6667	22.482	KCTD5	ENSG00000167977.9	3' UTR
chr12	96247498	96247499	+	1	22.481	ELK3	ENSG00000111145.8	CDS
chr14	67748435	67748436	-	0.6667	22.481	ZFYVE26	ENSG00000072121.17	CDS
chr4	128871444	128871445	+	0.6667	22.48	JADE1	ENSG00000077684.16	CDS
chr11	46542752	46542753	-	0.6667	22.479	AMBRA1	ENSG00000110497.15	CDS
chr12	57780392	57780393	+	1	22.479	EEF1AKMT3	ENSG00000123427.17	CDS
chr4	113978490	113978491	-	0.6667	22.479	ARSJ	ENSG00000180801.14	CDS
chr11	20118776	20118777	+	1	22.477	NAV2	ENSG00000166833.23	3' UTR
chr3	73065803	73065804	+	0.6667	22.477	PPP4R2	ENSG00000163605.15	3' UTR
chr10	73250601	73250602	-	1	22.476	MRPS16	ENSG00000182180.14	3' UTR
chr11	73405218	73405219	-	1	22.476	FAM168A	ENSG00000054965.11	3' UTR
chr19	4047711	4047712	-	1	22.476	ZBTB7A	ENSG00000178951.9	3' UTR
chr7	1567597	1567598	-	0.6667	22.475	PSMG3	ENSG00000157778.9	3' UTR
chr15	45635047	45635048	+	0.6667	22.474	SQOR	ENSG00000137767.14	5' UTR
chr3	9476233	9476234	+	0.6667	22.474	SETD5	ENSG00000168137.20	3' UTR
chr10	104338417	104338418	-	0.6667	22.473	ITPRIP	ENSG00000148841.17	5' UTR
chr12	45727258	45727259	-	1	22.473	LINC00938	ENSG00000273015.3	ncRNA
chr9	33917504	33917505	+	0.6667	22.472	UBE2R2	ENSG00000107341.5	3' UTR
chr14	104995075	104995076	+	1	22.47	CLBA1	ENSG00000140104.14	3' UTR
chr5	436958	436959	+	0.6667	22.469	AHRR	ENSG00000063438.20	3' UTR
chrX	68717899	68717900	+	1	22.467	STARD8	ENSG00000130052.14	CDS
chr9	34241497	34241498	+	0.6667	22.465	UBAP1	ENSG00000165006.14	CDS
chr4	119292931	119292932	+	1	22.464	USP53	ENSG00000145390.12	CDS
chr12	26339453	26339454	-	1	22.463	ITPR2	ENSG00000123104.12	CDS
chr2	190649104	190649105	+	1	22.46	NAB1	ENSG00000138386.17	5' UTR
chr4	48540721	48540722	-	0.6667	22.46	FRYL	ENSG00000075539.15	CDS
chr17	42544179	42544180	+	0.6667	22.454	NAGLU	ENSG00000108784.10	CDS
chr19	50662088	50662089	-	0.6667	22.452	SHANK1	ENSG00000161681.17	CDS
chr12	69390382	69390383	+	1	22.45	YEATS4	ENSG00000127337.7	3' UTR
chr1	88834187	88834188	+	1	22.449	PKN2	ENSG00000065243.20	3' UTR
chr17	47841260	47841261	-	0.6667	22.449	SCRN2	ENSG00000141295.14	5' UTR
chr1	178473379	178473380	+	0.6667	22.448	RASAL2	ENSG00000075391.18	3' UTR
chr5	143223973	143223974	+	1	22.448	ARHGAP26	ENSG00000145819.18	3' UTR
chr10	89339629	89339630	+	1	22.446	IFIT3	ENSG00000119917.15	CDS
chr3	136195782	136195783	-	1	22.446	MSL2	ENSG00000174579.5	5' UTR
chr12	49526247	49526248	+	1	22.445	SPATS2	ENSG00000123352.18	CDS
chr3	45595822	45595823	+	1	22.443	LIMD1	ENSG00000144791.10	CDS
chr2	32415491	32415492	+	0.6667	22.441	BIRC6	ENSG00000115760.16	CDS
chr14	103534920	103534921	+	1	22.436	TRMT61A	ENSG00000166166.13	3' UTR
chr1	154988714	154988715	+	0.6667	22.435	FLAD1	ENSG00000160688.19	CDS
chr1	26780731	26780732	+	0.6667	22.434	ARID1A	ENSG00000117713.21	CDS
chr22	41358222	41358223	+	0.6667	22.434	ZC3H7B	ENSG00000100403.12	3' UTR
chr8	25507441	25507442	+	0.6667	22.432	CDCA2	ENSG00000184661.14	CDS
chr11	67505338	67505339	-	1	22.431	PITPNM1	ENSG00000110697.13	5' UTR
chr12	56615423	56615424	-	0.6667	22.431	BAZ2A	ENSG00000076108.12	CDS
chr20	63590104	63590105	-	0.6667	22.431	GMEB2	ENSG00000101216.11	CDS
chr6	149683804	149683805	-	0.6667	22.431	LATS1	ENSG00000131023.13	CDS
chr10	131955931	131955932	+	1	22.43	PPP2R2D	ENSG00000175470.20	CDS
chr12	109534591	109534592	+	1	22.429	UBE3B	ENSG00000151148.14	CDS
chr18	45967272	45967273	-	1	22.429	EPG5	ENSG00000152223.16	5' UTR
chr19	4047773	4047774	-	0.6667	22.426	ZBTB7A	ENSG00000178951.9	CDS
chr16	83965144	83965145	+	1	22.422	OSGIN1	ENSG00000140961.14	CDS
chr9	137616014	137616015	-	1	22.422	ARRDC1-AS1	ENSG00000203993.7	ncRNA
chr18	5290840	5290841	-	1	22.42	ZBTB14	ENSG00000198081.11	3' UTR
chr9	128288751	128288752	+	0.6667	22.42	SWI5	ENSG00000175854.15	3' UTR
chr17	39409882	39409883	-	0.6667	22.419	MED1	ENSG00000125686.12	CDS
chr1	222627654	222627655	+	0.6667	22.418	MIA3	ENSG00000154305.18	CDS
chr17	4156981	4156982	+	0.6667	22.416	CYB5D2	ENSG00000167740.10	CDS
chr19	52033742	52033743	-	0.6667	22.416	ZNF432	ENSG00000256087.7	CDS
chr5	172334796	172334797	-	0.6667	22.416	SH3PXD2B	ENSG00000174705.13	3' UTR
chr7	79459566	79459567	+	0.6667	22.412	MAGI2-AS3	ENSG00000234456.10	ncRNA
chr20	5942611	5942612	-	1	22.411	TRMT6	ENSG00000089195.15	CDS
chr22	17817627	17817628	-	0.6667	22.409	MICAL3	ENSG00000243156.9	CDS
chr14	94227745	94227746	+	0.6667	22.408	PPP4R4	ENSG00000119698.12	3' UTR
chr15	37099628	37099629	-	0.6667	22.406	MEIS2	ENSG00000134138.21	5' UTR
chr3	120742743	120742744	+	1	22.406	GTF2E1	ENSG00000153767.10	5' UTR
chr13	42303408	42303409	+	1	22.404	AKAP11	ENSG00000023516.9	CDS
chr19	19051971	19051972	+	1	22.404	ARMC6	ENSG00000105676.14	CDS
chr1	161983753	161983754	-	1	22.403	OLFML2B	ENSG00000162745.11	CDS
chr4	4274520	4274521	-	0.6667	22.398	LYAR	ENSG00000145220.14	CDS
chr7	111122709	111122710	+	1	22.397	LRRN3	ENSG00000173114.13	5' UTR
chr10	98416720	98416721	-	0.6667	22.396	HPS1	ENSG00000107521.21	3' UTR
chr2	237780046	237780047	+	0.6667	22.396	LRRFIP1	ENSG00000124831.20	3' UTR
chr2	46858394	46858395	+	0.6667	22.394	LINC01119	ENSG00000239332.7	ncRNA
chr6	148548583	148548584	+	1	22.394	SASH1	ENSG00000111961.19	3' UTR
chr6	165907209	165907210	-	0.6667	22.394	PDE10A	ENSG00000112541.19	Intron
chr20	11923579	11923580	+	0.6667	22.391	BTBD3	ENSG00000132640.15	CDS
chr2	113062604	113062605	+	0.6667	22.39	IL36RN	ENSG00000136695.15	CDS
chr3	141443798	141443799	+	1	22.389	ZBTB38	ENSG00000177311.12	CDS
chr9	91409578	91409579	-	0.6667	22.388	NFIL3	ENSG00000165030.4	CDS
chr1	214645803	214645804	+	1	22.387	CENPF	ENSG00000117724.14	CDS
chr7	128479295	128479296	+	1	22.387	METTL2B	ENSG00000165055.16	CDS
chr9	136476179	136476180	-	1	22.387	SEC16A	ENSG00000148396.19	CDS
chr6	154832130	154832131	+	1	22.384	SCAF8	ENSG00000213079.10	CDS
chr7	150692463	150692464	+	0.6667	22.384	GIMAP2	ENSG00000106560.11	CDS
chr14	64522348	64522349	+	1	22.383	ZBTB1	ENSG00000126804.14	CDS
chr3	49967664	49967665	+	0.6667	22.383	RBM6	ENSG00000004534.15	CDS
chr15	55544643	55544644	-	1	22.381	PYGO1	ENSG00000171016.13	3' UTR
chr13	102395313	102395314	+	1	22.38	FGF14-AS2	ENSG00000272143.2	ncRNA
chr11	57700279	57700280	+	0.6667	22.379	ZDHHC5	ENSG00000156599.11	3' UTR
chr22	20085926	20085927	+	0.6667	22.378	DGCR8	ENSG00000128191.16	5' UTR
chr3	9933088	9933089	+	0.6667	22.378	IL17RC	ENSG00000163702.21	CDS
chr17	37406570	37406571	-	0.6667	22.375	ACACA	ENSG00000278540.5	5' UTR
chr22	30662167	30662168	-	1	22.374	DUSP18	ENSG00000167065.14	3' UTR
chr21	34887444	34887445	-	0.6667	22.373	RUNX1	ENSG00000159216.19	5' UTR
chr8	66665631	66665632	-	1	22.373	VCPIP1	ENSG00000175073.8	CDS
chrX	55452960	55452961	+	1	22.369	MAGEH1	ENSG00000187601.5	CDS
chr10	73436866	73436867	-	0.6667	22.368	PPP3CB	ENSG00000107758.16	3' UTR
chr1	159782416	159782417	+	0.6667	22.367	DUSP23	ENSG00000158716.9	3' UTR
chr7	100023512	100023513	+	0.6667	22.364	ZKSCAN1	ENSG00000106261.17	CDS
chr11	69005130	69005131	-	1	22.363	MRGPRF	ENSG00000172935.9	3' UTR
chr14	102500946	102500947	+	1	22.361	TECPR2	ENSG00000196663.16	3' UTR
chr8	125436191	125436192	+	0.6667	22.358	TRIB1	ENSG00000173334.4	CDS
chr19	19201549	19201550	-	0.6667	22.357	NR2C2AP	ENSG00000184162.15	CDS
chr3	53882103	53882104	-	1	22.357	ACTR8	ENSG00000113812.14	5' UTR
chr1	230838947	230838948	-	1	22.352	C1orf198	ENSG00000119280.17	3' UTR
chr10	11462416	11462417	-	1	22.352	USP6NL	ENSG00000148429.15	3' UTR
chr1	150471067	150471068	+	0.6667	22.35	RPRD2	ENSG00000163125.16	CDS
chr7	149071754	149071755	-	0.6667	22.35	ZNF786	ENSG00000197362.15	CDS
chr14	55353211	55353212	+	1	22.349	FBXO34	ENSG00000178974.11	3' UTR
chr15	69268951	69268952	+	0.6667	22.349	GLCE	ENSG00000138604.10	CDS
chr20	41404614	41404615	-	0.6667	22.347	CHD6	ENSG00000124177.16	CDS
chrX	153350043	153350044	+	0.6667	22.346	ZNF275	ENSG00000063587.15	3' UTR
chr14	96088437	96088438	+	0.6667	22.345	C14orf132	ENSG00000227051.7	3' UTR
chr1	176348513	176348514	+	0.6667	22.344	COP1-DT	ENSG00000236021.4	ncRNA
chr15	42158979	42158980	-	1	22.344	VPS39	ENSG00000166887.16	3' UTR
chr8	143918836	143918837	-	1	22.344	PLEC	ENSG00000178209.17	CDS
chr17	82154469	82154470	-	0.6667	22.343	CCDC57	ENSG00000176155.21	Intron
chr2	61048529	61048530	+	1	22.341	PEX13	ENSG00000162928.9	CDS
chr6	116254019	116254020	-	1	22.338	TSPYL4	ENSG00000187189.11	5' UTR
chr9	128821979	128821980	-	0.6667	22.338	SPOUT1|ENSG00000286112	ENSG00000286112.1||ENSG00000198917.13	3' UTR
chr7	149070636	149070637	-	1	22.336	ZNF786	ENSG00000197362.15	CDS
chr2	25980787	25980788	-	1	22.332	KIF3C	ENSG00000084731.15	CDS
chr5	181256075	181256076	-	1	22.331	TRIM52	ENSG00000183718.6	3' UTR
chr5	178148205	178148206	+	1	22.33	RMND5B	ENSG00000145916.19	3' UTR
chr17	5558945	5558946	-	0.6667	22.327	NLRP1	ENSG00000091592.17	CDS
chr20	64273973	64273974	+	1	22.327	PCMTD2	ENSG00000203880.13	3' UTR
chrX	55452259	55452260	+	1	22.327	MAGEH1	ENSG00000187601.5	5' UTR
chr15	81002890	81002891	+	0.6667	22.326	TLNRD1	ENSG00000140406.4	CDS
chr16	15036295	15036296	+	0.6667	22.326	PDXDC1	ENSG00000179889.20	3' UTR
chr14	49619012	49619013	-	0.6667	22.325	RPL36AL	ENSG00000165502.7	CDS
chr1	179072335	179072336	+	1	22.322	FAM20B	ENSG00000116199.12	3' UTR
chr1	203683212	203683213	+	1	22.322	ATP2B4	ENSG00000058668.15	CDS
chr17	42404267	42404268	-	0.6667	22.322	CAVIN1	ENSG00000177469.13	3' UTR
chr19	17309567	17309568	+	1	22.322	DDA1	ENSG00000130311.11	5' UTR
chr4	186621180	186621181	-	0.6667	22.322	FAT1	ENSG00000083857.15	CDS
chr11	62574844	62574845	+	0.6667	22.321	ENSG00000289562	ENSG00000289562.2	ncRNA
chr2	36548827	36548828	+	1	22.32	CRIM1	ENSG00000150938.10	3' UTR
chr8	23017583	23017584	+	1	22.317	RHOBTB2	ENSG00000008853.18	3' UTR
chr2	233866432	233866433	-	0.6667	22.311	ENSG00000279809|MSL3P1	ENSG00000279809.1||ENSG00000224287.2	ncRNA
chr8	106272534	106272535	+	1	22.311	OXR1	ENSG00000164830.19	Intron
chr1	205084172	205084173	-	1	22.31	TMEM81	ENSG00000174529.7	CDS
chr18	67515401	67515402	-	0.6667	22.309	DSEL	ENSG00000171451.15	5' UTR
chr19	18522069	18522070	-	0.6667	22.309	ELL	ENSG00000105656.13	5' UTR
chr1	33495411	33495412	+	1	22.308	ZSCAN20	ENSG00000121903.15	CDS
chr2	134954118	134954119	+	1	22.308	CCNT2	ENSG00000082258.13	CDS
chr11	66473780	66473781	+	0.6667	22.307	PELI3	ENSG00000174516.15	CDS
chr7	44383976	44383977	-	1	22.307	NUDCD3	ENSG00000015676.18	3' UTR
chr15	90229217	90229218	+	1	22.304	SEMA4B	ENSG00000185033.15	3' UTR
chr7	75536300	75536301	-	0.6667	22.304	HIP1	ENSG00000127946.17	3' UTR
chr14	102343953	102343954	-	0.6667	22.302	CINP	ENSG00000100865.15	ncRNA
chr1	209837040	209837041	+	1	22.301	UTP25	ENSG00000117597.18	CDS
chr2	46758627	46758628	+	0.6667	22.299	SOCS5	ENSG00000171150.9	CDS
chrX	17375638	17375639	+	0.6667	22.299	NHS	ENSG00000188158.17	5' UTR
chr19	54155720	54155721	-	1	22.298	LENG1	ENSG00000105617.4	CDS
chr6	106186435	106186436	-	0.6667	22.297	ATG5	ENSG00000057663.16	3' UTR
chr16	87699884	87699885	-	1	22.296	KLHDC4	ENSG00000104731.14	3' UTR
chr16	70398922	70398923	-	0.6667	22.292	ST3GAL2	ENSG00000157350.13	5' UTR
chr15	34103673	34103674	+	1	22.288	PGBD4	ENSG00000182405.6	CDS
chr7	102447188	102447189	+	1	22.287	ORAI2	ENSG00000160991.17	3' UTR
chr12	48827726	48827727	+	0.6667	22.285	CACNB3	ENSG00000167535.8	CDS
chr17	75923512	75923513	-	0.6667	22.285	FBF1	ENSG00000188878.20	CDS
chr17	44804561	44804562	-	1	22.284	GJC1	ENSG00000182963.11	3' UTR
chr4	39825286	39825287	-	0.6667	22.284	PDS5A	ENSG00000121892.15	3' UTR
chr8	73008883	73008884	+	0.6667	22.28	TERF1	ENSG00000147601.15	5' UTR
chr11	65598340	65598341	-	0.6667	22.279	MAP3K11	ENSG00000173327.8	CDS
chr2	240577815	240577816	+	0.6667	22.276	RNPEPL1	ENSG00000142327.13	CDS
chr5	139848401	139848402	-	0.6667	22.276	NRG2	ENSG00000158458.21	CDS
chr17	19416330	19416331	+	0.6667	22.275	RNF112	ENSG00000128482.16	3' UTR
chr11	10506007	10506008	+	0.6667	22.274	AMPD3	ENSG00000133805.16	3' UTR
chr19	6583452	6583453	-	1	22.274	CD70	ENSG00000125726.11	CDS
