## Supplementary Table 3 for "*N*^6^-methyladenosine promotes temozolomide resistance through mRNA stabilization in glioblastoma cells" (part 5 of 6)

### Sheet: U87-R m6A sites (continued)
Chromosome	Start	End	Strand	% of replicates	Score	Gene name	Ensembl ID	Feature
chr18	21111763	21111764	-	0.6667	22.269	ROCK1	ENSG00000067900.8	5' UTR
chr3	48460450	48460451	+	0.6667	22.268	ATRIP	ENSG00000164053.22	CDS
chr8	93733933	93733934	-	1	22.266	RBM12B	ENSG00000183808.12	CDS
chr1	183635767	183635768	-	0.6667	22.265	ARPC5	ENSG00000162704.16	5' UTR
chr12	6391368	6391369	+	1	22.265	LTBR	ENSG00000111321.11	3' UTR
chr19	10467162	10467163	+	1	22.263	PDE4A	ENSG00000065989.16	CDS
chr1	93154674	93154675	-	1	22.262	TMED5	ENSG00000117500.13	CDS
chr8	23425285	23425286	-	0.6667	22.262	LOXL2	ENSG00000134013.16	5' UTR
chr7	76074251	76074252	-	0.6667	22.261	ENSG00000230882	ENSG00000230882.1	ncRNA
chr8	11201247	11201248	-	0.6667	22.26	XKR6	ENSG00000171044.11	CDS
chr1	15734647	15734648	+	1	22.259	PLEKHM2	ENSG00000116786.13	3' UTR
chr18	55227746	55227747	-	1	22.259	TCF4	ENSG00000196628.20	3' UTR
chr4	13601890	13601891	-	0.6667	22.256	BOD1L1	ENSG00000038219.13	CDS
chr4	89114169	89114170	+	0.6667	22.255	TIGD2	ENSG00000180346.5	CDS
chr10	5749115	5749116	+	0.6667	22.254	TASOR2	ENSG00000108021.22	CDS
chr12	14460745	14460746	+	1	22.253	ATF7IP	ENSG00000171681.13	CDS
chr2	176109324	176109325	+	1	22.252	HOXD11	ENSG00000128713.14	3' UTR
chr17	48543362	48543363	-	1	22.25	HOXB2	ENSG00000173917.11	CDS
chr9	84002616	84002617	+	0.6667	22.25	RMI1	ENSG00000178966.17	CDS
chr15	101277471	101277472	-	0.6667	22.249	SELENOS	ENSG00000131871.15	5' UTR
chr1	166849727	166849728	+	1	22.245	POGK	ENSG00000143157.12	CDS
chr16	89228065	89228066	+	0.6667	22.244	ZNF778	ENSG00000170100.14	CDS
chr6	161131833	161131834	-	0.6667	22.239	AGPAT4	ENSG00000026652.15	3' UTR
chr2	74516448	74516449	+	1	22.238	TLX2	ENSG00000115297.11	3' UTR
chr11	209854	209855	+	0.6667	22.237	RIC8A	ENSG00000177963.15	CDS
chr12	124012040	124012041	+	1	22.237	ZNF664	ENSG00000179195.16	5' UTR
chr16	30979530	30979531	+	1	22.237	SETD1A	ENSG00000099381.19	CDS
chr20	40687799	40687800	-	1	22.237	MAFB	ENSG00000204103.4	3' UTR
chr7	154969017	154969018	-	0.6667	22.237	PAXIP1	ENSG00000157212.19	CDS
chr12	49037785	49037786	-	0.6667	22.236	KMT2D	ENSG00000167548.18	CDS
chr1	224157537	224157538	+	1	22.232	FBXO28	ENSG00000143756.12	CDS
chr10	3781962	3781963	-	0.6667	22.231	KLF6	ENSG00000067082.15	CDS
chr16	75447611	75447612	-	1	22.229	TMEM170A	ENSG00000166822.13	CDS
chr17	1712746	1712747	-	1	22.229	MIR22HG	ENSG00000186594.16	ncRNA
chr7	149154169	149154170	+	0.6667	22.225	ZNF398	ENSG00000197024.9	CDS
chr17	80346134	80346135	+	1	22.223	RNF213	ENSG00000173821.20	CDS
chr5	37839769	37839770	-	1	22.223	GDNF	ENSG00000168621.15	5' UTR
chrX	74202756	74202757	-	0.6667	22.222	FTX	ENSG00000230590.13	ncRNA
chr2	46858540	46858541	+	1	22.221	LINC01119	ENSG00000239332.7	ncRNA
chr9	136926094	136926095	+	1	22.22	TRAF2	ENSG00000127191.18	3' UTR
chr7	156949733	156949734	+	0.6667	22.216	NOM1	ENSG00000146909.8	5' UTR
chr19	55620992	55620993	-	0.6667	22.215	ZNF784	ENSG00000179922.6	3' UTR
chr5	54543538	54543539	+	1	22.214	SNX18	ENSG00000178996.14	3' UTR
chr8	144547510	144547511	-	0.6667	22.214	ARHGAP39	ENSG00000147799.12	CDS
chr18	54378452	54378453	+	0.6667	22.213	C18orf54	ENSG00000166845.15	3' UTR
chr1	6592935	6592936	-	0.6667	22.212	KLHL21	ENSG00000162413.17	3' UTR
chr16	53304216	53304217	+	1	22.212	CHD9	ENSG00000177200.18	CDS
chr4	94455269	94455270	+	0.6667	22.211	PDLIM5	ENSG00000163110.15	5' UTR
chr7	127584711	127584712	-	1	22.211	GCC1	ENSG00000179562.3	CDS
chr9	122919621	122919622	-	1	22.208	ZBTB26	ENSG00000171448.9	CDS
chr16	23388807	23388808	-	0.6667	22.206	COG7	ENSG00000168434.13	3' UTR
chr9	137187814	137187815	-	1	22.206	ANAPC2	ENSG00000176248.9	CDS
chr20	58229083	58229084	-	1	22.205	PPP4R1L	ENSG00000124224.19	ncRNA
chr1	43936793	43936794	+	0.6667	22.203	ARTN	ENSG00000117407.17	3' UTR
chr3	88140879	88140880	+	1	22.202	ZNF654	ENSG00000175105.8	CDS
chr1	109011076	109011077	-	0.6667	22.199	WDR47	ENSG00000085433.17	CDS
chr2	152120468	152120469	-	0.6667	22.198	STAM2	ENSG00000115145.10	3' UTR
chr6	56552757	56552758	-	1	22.198	DST	ENSG00000151914.22	CDS
chr7	36406376	36406377	+	1	22.197	ANLN	ENSG00000011426.11	CDS
chr7	151080720	151080721	-	1	22.197	FASTK	ENSG00000164896.21	CDS
chr1	53851891	53851892	-	1	22.196	YIPF1	ENSG00000058799.15	3' UTR
chr11	57796957	57796958	+	0.6667	22.191	CTNND1	ENSG00000198561.16	CDS
chr2	151464078	151464079	+	0.6667	22.191	RIF1	ENSG00000080345.18	CDS
chr9	132401716	132401717	-	1	22.189	TTF1	ENSG00000125482.13	CDS
chr22	30661882	30661883	-	0.6667	22.188	DUSP18	ENSG00000167065.14	3' UTR
chr3	50359126	50359127	-	1	22.186	TMEM115	ENSG00000126062.4	5' UTR
chr1	224616474	224616475	+	0.6667	22.185	CNIH3	ENSG00000143786.8	5' UTR
chr8	124452668	124452669	+	1	22.185	TRMT12	ENSG00000183665.5	3' UTR
chr13	29514097	29514098	-	1	22.184	SLC7A1	ENSG00000139514.13	3' UTR
chr7	47277523	47277524	-	0.6667	22.184	TNS3	ENSG00000136205.17	3' UTR
chr1	161158705	161158706	+	0.6667	22.182	UFC1	ENSG00000143222.12	3' UTR
chrX	74614597	74614598	-	1	22.182	RLIM	ENSG00000131263.13	5' UTR
chr19	35644814	35644815	+	1	22.181	ETV2	ENSG00000105672.15	CDS
chr19	40192419	40192420	+	1	22.18	MAP3K10	ENSG00000130758.8	CDS
chr4	75527173	75527174	+	0.6667	22.18	THAP6	ENSG00000174796.12	CDS
chr1	203852413	203852414	+	0.6667	22.175	ZBED6|ZC3H11A	ENSG00000058673.17||ENSG00000257315.4	3' UTR
chr1	155069273	155069274	+	1	22.173	EFNA4	ENSG00000243364.8	3' UTR
chr2	197499865	197499866	-	1	22.172	HSPD1	ENSG00000144381.18	5' UTR
chr20	43716214	43716215	+	0.6667	22.172	MYBL2	ENSG00000101057.16	3' UTR
chr4	1339408	1339409	+	1	22.171	MAEA	ENSG00000090316.16	3' UTR
chr5	173316918	173316919	-	1	22.171	STC2	ENSG00000113739.11	3' UTR
chr20	320514	320515	-	1	22.169	NRSN2-AS1	ENSG00000225377.6	ncRNA
chr2	207597171	207597172	+	1	22.167	CREB1	ENSG00000118260.15	3' UTR
chr1	156200317	156200318	+	1	22.164	SLC25A44	ENSG00000160785.14	CDS
chr1	183243350	183243351	+	0.6667	22.162	LAMC2	ENSG00000058085.15	CDS
chr8	93922432	93922433	+	1	22.162	PDP1	ENSG00000164951.16	CDS
chr10	87659877	87659878	+	0.6667	22.161	PAPSS2	ENSG00000198682.13	5' UTR
chr2	70277107	70277108	+	1	22.16	PCYOX1	ENSG00000116005.12	CDS
chr12	43730615	43730616	-	0.6667	22.157	PUS7L	ENSG00000129317.15	CDS
chr15	75639370	75639371	-	0.6667	22.157	IMP3	ENSG00000177971.9	3' UTR
chr7	74376253	74376254	+	0.6667	22.157	CLIP2	ENSG00000106665.16	CDS
chr1	214647189	214647190	+	0.6667	22.155	CENPF	ENSG00000117724.14	CDS
chr11	76550255	76550256	+	0.6667	22.155	EMSY	ENSG00000158636.17	3' UTR
chr18	79903257	79903258	-	1	22.154	SLC66A2	ENSG00000122490.19	3' UTR
chr5	172044815	172044816	-	1	22.154	STK10	ENSG00000072786.13	3' UTR
chr8	115414580	115414581	-	0.6667	22.154	TRPS1	ENSG00000104447.13	CDS
chr1	224114115	224114116	+	1	22.153	FBXO28	ENSG00000143756.12	5' UTR
chr9	134033407	134033408	-	1	22.152	BRD3	ENSG00000169925.17	3' UTR
chr17	45468417	45468418	-	1	22.151	PLEKHM1	ENSG00000225190.12	CDS
chr20	62390305	62390306	-	0.6667	22.151	CABLES2	ENSG00000149679.12	3' UTR
chr3	173604581	173604582	+	1	22.151	NLGN1	ENSG00000169760.18	5' UTR
chr4	87114937	87114938	+	0.6667	22.149	AFF1	ENSG00000172493.23	CDS
chr16	27461180	27461181	-	1	22.148	GTF3C1	ENSG00000077235.18	3' UTR
chr20	50960091	50960092	+	1	22.146	MOCS3	ENSG00000124217.5	CDS
chr2	111208294	111208295	-	0.6667	22.145	MIR4435-2HG	ENSG00000172965.17	ncRNA
chr22	35658956	35658957	+	0.6667	22.144	APOL6	ENSG00000221963.6	CDS
chr6	35426585	35426586	+	1	22.144	PPARD	ENSG00000112033.14	3' UTR
chr13	80337056	80337057	-	0.6667	22.14	SPRY2	ENSG00000136158.12	CDS
chr4	13368364	13368365	-	1	22.14	RAB28	ENSG00000157869.16	3' UTR
chr14	49633331	49633332	-	1	22.139	DNAAF2	ENSG00000165506.15	CDS
chr15	63048488	63048489	+	1	22.135	TPM1	ENSG00000140416.23	5' UTR
chr15	39967680	39967681	+	1	22.134	EIF2AK4	ENSG00000128829.12	CDS
chr20	41174764	41174765	+	1	22.132	PLCG1	ENSG00000124181.15	3' UTR
chr2	86212664	86212665	+	1	22.131	MRPL35	ENSG00000132313.15	3' UTR
chr5	111499980	111499981	-	1	22.129	STARD4	ENSG00000164211.13	CDS
chr19	3611281	3611282	-	1	22.126	CACTIN	ENSG00000105298.14	3' UTR
chr2	199458528	199458529	-	1	22.126	SATB2	ENSG00000119042.18	5' UTR
chr3	52487878	52487879	+	1	22.124	NISCH	ENSG00000010322.16	CDS
chr19	16521168	16521169	+	0.6667	22.123	C19orf44	ENSG00000105072.9	3' UTR
chr16	75599672	75599673	-	0.6667	22.12	ADAT1	ENSG00000065457.11	3' UTR
chr2	71349771	71349772	+	1	22.116	ZNF638	ENSG00000075292.19	CDS
chr1	179353742	179353743	+	0.6667	22.115	SOAT1	ENSG00000057252.13	3' UTR
chr17	5499794	5499795	-	0.6667	22.112	NLRP1	ENSG00000091592.17	CDS
chr20	64273247	64273248	+	1	22.112	PCMTD2	ENSG00000203880.13	CDS
chr3	101671283	101671284	-	1	22.111	ZBTB11	ENSG00000066422.6	CDS
chr1	7772350	7772351	+	1	22.109	VAMP3	ENSG00000049245.13	Intron
chr5	16465314	16465315	-	0.6667	22.109	ZNF622	ENSG00000173545.5	CDS
chr15	78498291	78498292	+	1	22.108	IREB2	ENSG00000136381.13	3' UTR
chr17	63694129	63694130	+	1	22.107	MAP3K3	ENSG00000198909.8	3' UTR
chr19	17341683	17341684	+	1	22.107	GTPBP3	ENSG00000130299.17	CDS
chr8	66635069	66635070	-	0.6667	22.107	VCPIP1	ENSG00000175073.8	CDS
chr12	49038182	49038183	-	0.6667	22.106	KMT2D	ENSG00000167548.18	CDS
chr7	92079524	92079525	+	1	22.104	AKAP9	ENSG00000127914.19	CDS
chr6	31664294	31664295	-	0.6667	22.103	GPANK1	ENSG00000204438.11	CDS
chrX	17725442	17725443	+	0.6667	22.102	NHS	ENSG00000188158.17	CDS
chr3	123271971	123271972	+	0.6667	22.099	SEC22A	ENSG00000121542.12	3' UTR
chr8	90625775	90625776	-	1	22.098	TMEM64	ENSG00000180694.14	CDS
chr8	51861075	51861076	-	1	22.096	PCMTD1	ENSG00000168300.14	CDS
chr11	3827315	3827316	-	0.6667	22.095	RHOG	ENSG00000177105.10	3' UTR
chr10	89418068	89418069	+	0.6667	22.094	IFIT5	ENSG00000152778.10	CDS
chr17	42404173	42404174	-	0.6667	22.094	CAVIN1	ENSG00000177469.13	3' UTR
chr1	205018464	205018465	+	1	22.09	NFASC	ENSG00000163531.17	3' UTR
chr19	40739914	40739915	+	0.6667	22.09	ITPKC	ENSG00000086544.4	3' UTR
chr9	37442363	37442364	-	0.6667	22.09	ZBTB5	ENSG00000168795.5	CDS
chr4	39062780	39062781	+	0.6667	22.089	KLHL5	ENSG00000109790.18	CDS
chr16	69341773	69341774	+	0.6667	22.088	NIP7	ENSG00000132603.15	3' UTR
chr8	104490736	104490737	-	1	22.088	LRP12	ENSG00000147650.12	CDS
chr11	123073154	123073155	-	1	22.087	CLMP	ENSG00000166250.12	3' UTR
chr1	67004364	67004365	-	0.6667	22.086	SLC35D1	ENSG00000116704.8	CDS
chr14	104946817	104946818	-	0.6667	22.083	AHNAK2	ENSG00000185567.7	CDS
chr2	157311386	157311387	+	1	22.083	GALNT5	ENSG00000136542.9	3' UTR
chr1	39411587	39411588	+	1	22.079	MACF1	ENSG00000127603.32	CDS
chr1	53214268	53214269	-	0.6667	22.078	CZIB	ENSG00000162384.14	3' UTR
chr3	42223487	42223488	+	0.6667	22.077	TRAK1	ENSG00000182606.17	CDS
chr7	73478073	73478074	-	1	22.077	BAZ1B	ENSG00000009954.11	CDS
chr9	132689123	132689124	+	1	22.077	GTF3C4	ENSG00000125484.12	3' UTR
chr17	82154375	82154376	-	0.6667	22.076	CCDC57	ENSG00000176155.21	Intron
chr17	47824136	47824137	-	1	22.075	MRPL10	ENSG00000159111.13	3' UTR
chr12	121186381	121186382	+	0.6667	22.074	P2RX7	ENSG00000089041.17	3' UTR
chr7	99525941	99525942	+	1	22.074	ZKSCAN5	ENSG00000196652.12	CDS
chr14	70977681	70977682	+	1	22.073	PCNX1	ENSG00000100731.16	CDS
chr18	13666539	13666540	-	0.6667	22.073	FAM210A	ENSG00000177150.13	CDS
chr22	20405680	20405681	+	0.6667	22.072	ZNF74	ENSG00000185252.19	CDS
chr5	177303811	177303812	+	0.6667	22.071	PRELID1	ENSG00000169230.10	5' UTR
chr19	4653964	4653965	+	1	22.069	TNFAIP8L1	ENSG00000185361.9	3' UTR
chr10	124622980	124622981	-	0.6667	22.068	FAM53B	ENSG00000189319.14	3' UTR
chr20	38576132	38576133	+	0.6667	22.067	RALGAPB	ENSG00000170471.15	3' UTR
chr3	48561737	48561738	-	0.6667	22.067	UCN2	ENSG00000145040.4	3' UTR
chr3	196886640	196886641	+	0.6667	22.066	SENP5	ENSG00000119231.11	CDS
chr2	38734024	38734025	+	0.6667	22.062	GALM	ENSG00000143891.17	3' UTR
chr15	85138040	85138041	+	1	22.059	PDE8A	ENSG00000073417.15	3' UTR
chr7	6059131	6059132	-	0.6667	22.058	EIF2AK1	ENSG00000086232.13	5' UTR
chr22	50524469	50524470	+	0.6667	22.057	NCAPH2	ENSG00000025770.19	3' UTR
chr11	65618832	65618833	+	0.6667	22.056	PCNX3	ENSG00000197136.5	CDS
chr2	55917774	55917775	-	1	22.056	EFEMP1	ENSG00000115380.20	CDS
chr5	14290839	14290840	+	1	22.056	TRIO	ENSG00000038382.22	CDS
chr17	63693725	63693726	+	0.6667	22.051	MAP3K3	ENSG00000198909.8	CDS
chr19	51586860	51586861	+	0.6667	22.05	ZNF175	ENSG00000105497.8	CDS
chr18	62979470	62979471	+	0.6667	22.048	PHLPP1	ENSG00000081913.14	3' UTR
chr4	145138416	145138417	-	1	22.048	OTUD4	ENSG00000164164.17	CDS
chr4	159358575	159358576	+	1	22.046	RAPGEF2	ENSG00000109756.10	3' UTR
chr8	38347842	38347843	-	1	22.043	NSD3	ENSG00000147548.17	CDS
chr15	79923482	79923483	-	1	22.042	ST20-MTHFS	ENSG00000259332.3	CDS
chr20	62841836	62841837	-	0.6667	22.042	TCFL5	ENSG00000101190.13	3' UTR
chr5	140673928	140673929	+	1	22.041	WDR55	ENSG00000120314.19	ncRNA
chr17	81922747	81922748	-	0.6667	22.038	MAFG	ENSG00000197063.11	CDS
chr15	75649178	75649179	+	1	22.035	SNX33	ENSG00000173548.9	CDS
chr8	106706754	106706755	+	0.6667	22.035	OXR1	ENSG00000164830.19	CDS
chr9	105244650	105244651	+	1	22.033	SLC44A1	ENSG00000070214.17	5' UTR
chr11	67231698	67231699	+	0.6667	22.031	KDM2A	ENSG00000173120.15	CDS
chr2	219234989	219234990	+	1	22.031	ANKZF1	ENSG00000163516.14	CDS
chr1	99308763	99308764	+	0.6667	22.029	PLPPR4	ENSG00000117600.14	3' UTR
chr1	206496333	206496334	+	0.6667	22.029	IKBKE	ENSG00000263528.8	3' UTR
chr2	68130885	68130886	-	1	22.025	DNAAF10	ENSG00000243667.7	3' UTR
chr3	186556574	186556575	-	0.6667	22.024	TBCCD1	ENSG00000113838.13	CDS
chrX	153351936	153351937	+	0.6667	22.017	ZNF275	ENSG00000063587.15	3' UTR
chr11	203095	203096	-	0.6667	22.016	BET1L	ENSG00000177951.18	3' UTR
chr15	38351473	38351474	+	1	22.014	SPRED1	ENSG00000166068.13	CDS
chr15	80594203	80594204	+	0.6667	22.011	ARNT2	ENSG00000172379.22	3' UTR
chr16	27778944	27778945	+	0.6667	22.011	KATNIP	ENSG00000047578.14	3' UTR
chr17	82242398	82242399	+	1	22.011	SLC16A3	ENSG00000141526.18	Intron
chr16	57461165	57461166	+	0.6667	22.01	COQ9	ENSG00000088682.14	3' UTR
chr17	81032545	81032546	-	1	22.01	BAIAP2-DT	ENSG00000226137.5	ncRNA
chr13	73694614	73694615	-	0.6667	22.009	KLF12	ENSG00000118922.18	3' UTR
chr2	130373581	130373582	+	1	22.007	PTPN18	ENSG00000072135.13	3' UTR
chr4	145885896	145885897	-	0.6667	22.006	ZNF827	ENSG00000151612.18	CDS
chr16	4804598	4804599	-	1	22.005	GLYR1	ENSG00000140632.17	3' UTR
chr1	246861081	246861082	-	1	22.004	AHCTF1	ENSG00000153207.16	CDS
chr6	108679954	108679955	+	0.6667	22.003	FOXO3	ENSG00000118689.15	3' UTR
chr3	101822172	101822173	+	0.6667	22.001	NXPE3	ENSG00000144815.17	3' UTR
chr8	60781189	60781190	+	1	22.001	CHD7	ENSG00000171316.14	CDS
chr16	12570011	12570012	+	0.6667	21.999	SNX29	ENSG00000048471.14	3' UTR
chr12	121918591	121918592	+	1	21.998	CFAP251	ENSG00000158023.10	5' UTR
chr16	21161255	21161256	+	1	21.998	LDAF1	ENSG00000011638.11	CDS
chr8	71842202	71842203	-	0.6667	21.998	MSC	ENSG00000178860.9	3' UTR
chr19	43901150	43901151	-	0.6667	21.997	ZNF404|ENSG00000267058	ENSG00000176222.9||ENSG00000267058.1	ncRNA
chr19	6211196	6211197	-	0.6667	21.996	MLLT1	ENSG00000130382.9	3' UTR
chr5	80654965	80654966	-	1	21.994	DHFR	ENSG00000228716.7	5' UTR
chr17	5106363	5106364	-	0.6667	21.993	ZNF232	ENSG00000167840.14	CDS
chrX	2904271	2904272	-	0.6667	21.993	ARSD	ENSG00000006756.16	3' UTR
chr12	50988226	50988227	-	0.6667	21.992	SLC11A2	ENSG00000110911.17	3' UTR
chr3	48688369	48688370	-	1	21.992	IP6K2	ENSG00000068745.15	CDS
chr3	9946968	9946969	-	0.6667	21.99	PRRT3	ENSG00000163704.12	CDS
chr11	61744420	61744421	+	1	21.989	DAGLA	ENSG00000134780.10	CDS
chr12	55992450	55992451	+	0.6667	21.982	RAB5B	ENSG00000111540.16	3' UTR
chr6	89084190	89084191	+	1	21.982	PNRC1	ENSG00000146278.11	CDS
chr1	183926862	183926863	+	1	21.98	RGL1	ENSG00000143344.16	3' UTR
chr3	195069301	195069302	-	0.6667	21.98	XXYLT1	ENSG00000173950.16	3' UTR
chr4	13614605	13614606	-	0.6667	21.979	BOD1L1	ENSG00000038219.13	CDS
chr6	52497646	52497647	-	0.6667	21.979	TRAM2	ENSG00000065308.5	3' UTR
chrX	54562538	54562539	+	0.6667	21.979	GNL3L	ENSG00000130119.17	3' UTR
chr7	2254889	2254890	-	0.6667	21.978	SNX8	ENSG00000106266.11	3' UTR
chr3	122718626	122718627	+	1	21.977	PARP14	ENSG00000173193.15	CDS
chr17	745925	745926	-	1	21.976	GEMIN4	ENSG00000179409.11	CDS
chr20	49248949	49248950	-	1	21.976	ZNFX1	ENSG00000124201.15	CDS
chr3	161250954	161250955	+	0.6667	21.976	NMD3	ENSG00000169251.13	3' UTR
chr9	6215808	6215809	+	0.6667	21.976	IL33	ENSG00000137033.12	5' UTR
chr3	9477111	9477112	+	1	21.975	SETD5	ENSG00000168137.20	3' UTR
chr2	26780705	26780706	+	0.6667	21.974	SLC35F6	ENSG00000213699.9	3' UTR
chr2	186508785	186508786	+	0.6667	21.973	ZC3H15	ENSG00000065548.18	3' UTR
chr1	154956098	154956099	-	0.6667	21.97	PBXIP1	ENSG00000163346.17	5' UTR
chr15	40459306	40459307	+	1	21.969	BAHD1	ENSG00000140320.12	CDS
chr10	117284720	117284721	-	0.6667	21.968	PDZD8	ENSG00000165650.12	CDS
chr8	25507741	25507742	+	0.6667	21.962	CDCA2	ENSG00000184661.14	3' UTR
chr2	135724134	135724135	+	1	21.96	R3HDM1	ENSG00000048991.17	CDS
chr5	98779903	98779904	+	0.6667	21.96	RGMB	ENSG00000174136.13	CDS
chr7	99456559	99456560	+	1	21.96	CPSF4	ENSG00000160917.15	CDS
chrX	21882880	21882881	+	1	21.959	MBTPS2	ENSG00000012174.12	3' UTR
chr6	486277	486278	-	1	21.958	EXOC2	ENSG00000112685.14	3' UTR
chr1	111766334	111766335	+	1	21.956	DDX20	ENSG00000064703.13	CDS
chr5	98856512	98856513	-	0.6667	21.956	CHD1	ENSG00000153922.11	CDS
chr19	18667788	18667789	+	1	21.953	KLHL26	ENSG00000167487.12	CDS
chr13	98448728	98448729	+	1	21.949	FARP1	ENSG00000152767.17	3' UTR
chr20	35277400	35277401	-	0.6667	21.949	MMP24OS	ENSG00000126005.17	3' UTR
chr18	673031	673032	-	0.6667	21.948	ENOSF1	ENSG00000132199.20	3' UTR
chr9	132329151	132329152	-	0.6667	21.948	SETX	ENSG00000107290.14	CDS
chr9	137204314	137204315	-	0.6667	21.946	TMEM203	ENSG00000187713.7	3' UTR
chr1	6589121	6589122	+	1	21.945	ZBTB48	ENSG00000204859.13	CDS
chr3	130733825	130733826	-	1	21.945	PIK3R4	ENSG00000196455.8	CDS
chr7	967757	967758	-	1	21.944	COX19	ENSG00000240230.6	3' UTR
chr20	41533352	41533353	-	1	21.943	CHD6	ENSG00000124177.16	CDS
chr22	26491672	26491673	+	0.6667	21.942	SRRD	ENSG00000100104.13	3' UTR
chr6	36201262	36201263	+	1	21.938	BRPF3	ENSG00000096070.19	CDS
chr1	89714635	89714636	+	1	21.937	LRRC8C	ENSG00000171488.15	CDS
chr2	98587584	98587585	+	1	21.936	INPP4A	ENSG00000040933.16	CDS
chr6	157148723	157148724	+	0.6667	21.934	ARID1B	ENSG00000049618.24	CDS
chr16	75265956	75265957	-	0.6667	21.932	BCAR1	ENSG00000050820.17	5' UTR
chr2	183038444	183038445	-	1	21.93	NCKAP1	ENSG00000061676.15	5' UTR
chr5	5460656	5460657	+	1	21.928	ICE1	ENSG00000164151.12	CDS
chr14	34753576	34753577	-	0.6667	21.925	BAZ1A	ENSG00000198604.11	CDS
chr17	75522389	75522390	+	1	21.925	TSEN54	ENSG00000182173.14	CDS
chr20	63202504	63202505	-	0.6667	21.924	YTHDF1	ENSG00000149658.18	CDS
chr7	39706381	39706382	+	1	21.924	RALA	ENSG00000006451.8	3' UTR
chr1	156526210	156526211	-	1	21.923	IQGAP3	ENSG00000183856.11	3' UTR
chr5	80143582	80143583	-	1	21.923	SERINC5	ENSG00000164300.17	3' UTR
chr6	117549059	117549060	+	0.6667	21.922	DCBLD1	ENSG00000164465.19	3' UTR
chr2	120222489	120222490	-	0.6667	21.918	TMEM185B	ENSG00000226479.4	CDS
chr22	21002485	21002486	+	0.6667	21.918	THAP7-AS1	ENSG00000230513.4	ncRNA
chr9	137392951	137392952	-	0.6667	21.918	EXD3	ENSG00000187609.16	3' UTR
chr5	115580181	115580182	-	1	21.917	TMED7-TICAM2|TICAM2	ENSG00000251201.8||ENSG00000243414.6	3' UTR
chr16	69083675	69083676	+	1	21.916	TANGO6	ENSG00000103047.8	3' UTR
chr19	12995492	12995493	+	1	21.916	NFIX	ENSG00000008441.19	5' UTR
chr1	111746360	111746361	+	1	21.912	INKA2-AS1	ENSG00000227811.3	ncRNA
chr1	42851651	42851652	+	1	21.911	ZNF691	ENSG00000164011.18	CDS
chr3	184363235	184363236	+	0.6667	21.91	POLR2H	ENSG00000163882.10	5' UTR
chr10	79315406	79315407	+	0.6667	21.909	ZMIZ1	ENSG00000108175.19	3' UTR
chr3	39397070	39397071	+	1	21.908	SLC25A38	ENSG00000144659.13	3' UTR
chrX	54174025	54174026	-	1	21.907	FAM120C	ENSG00000184083.12	3' UTR
chr6	109465833	109465834	-	0.6667	21.905	ZBTB24	ENSG00000112365.6	3' UTR
chr3	136948471	136948472	+	0.6667	21.901	NCK1	ENSG00000158092.7	3' UTR
chr4	186708098	186708099	-	1	21.901	FAT1	ENSG00000083857.15	CDS
chr1	209851678	209851679	+	0.6667	21.9	UTP25	ENSG00000117597.18	3' UTR
chr20	1922443	1922444	+	0.6667	21.899	SIRPA	ENSG00000198053.12	CDS
chr17	38673089	38673090	-	1	21.898	EPOP	ENSG00000273604.2	3' UTR
chr7	105117784	105117785	-	1	21.895	SRPK2	ENSG00000135250.17	3' UTR
chr8	42437294	42437295	-	0.6667	21.891	SLC20A2	ENSG00000168575.10	CDS
chr13	95791095	95791096	+	0.6667	21.89	DNAJC3	ENSG00000102580.15	3' UTR
chr17	12141639	12141640	+	1	21.89	MAP2K4	ENSG00000065559.15	3' UTR
chr5	38933608	38933609	+	1	21.89	OSMR	ENSG00000145623.13	3' UTR
chr9	5923233	5923234	-	1	21.89	KIAA2026	ENSG00000183354.12	CDS
chr16	57204721	57204722	+	1	21.889	RSPRY1	ENSG00000159579.14	CDS
chr17	80210188	80210189	-	0.6667	21.889	SGSH	ENSG00000181523.13	3' UTR
chr3	44455335	44455336	-	1	21.888	ZNF445	ENSG00000185219.18	CDS
chr4	183446719	183446720	+	0.6667	21.888	CDKN2AIP	ENSG00000168564.6	CDS
chr9	137835499	137835500	+	0.6667	21.888	EHMT1	ENSG00000181090.21	3' UTR
chr1	227781000	227781001	+	1	21.886	SNAP47	ENSG00000143740.15	3' UTR
chr17	28599024	28599025	-	0.6667	21.886	SPAG5	ENSG00000076382.17	5' UTR
chr3	150409120	150409121	+	1	21.886	TSC22D2	ENSG00000196428.13	5' UTR
chr6	8435424	8435425	-	0.6667	21.886	SLC35B3	ENSG00000124786.12	5' UTR
chr3	123914920	123914921	-	1	21.884	CCDC14	ENSG00000175455.16	CDS
chr10	103445639	103445640	+	0.6667	21.882	PDCD11	ENSG00000148843.15	3' UTR
chr7	24757434	24757435	-	0.6667	21.882	GSDME	ENSG00000105928.16	5' UTR
chr3	39143526	39143527	-	1	21.879	CSRNP1	ENSG00000144655.15	CDS
chr5	1798727	1798728	-	1	21.879	MRPL36	ENSG00000171421.13	CDS
chr10	103078233	103078234	+	0.6667	21.877	CNNM2	ENSG00000148842.18	3' UTR
chr9	89001423	89001424	+	1	21.876	S1PR3	ENSG00000213694.7	CDS
chr5	5460959	5460960	+	0.6667	21.875	ICE1	ENSG00000164151.12	CDS
chr16	30724578	30724579	+	0.6667	21.874	SRCAP	ENSG00000080603.17	CDS
chr17	80209639	80209640	-	1	21.873	SGSH	ENSG00000181523.13	3' UTR
chr17	29286990	29286991	-	0.6667	21.871	NUFIP2	ENSG00000108256.9	CDS
chr14	55352778	55352779	+	1	21.868	FBXO34	ENSG00000178974.11	3' UTR
chr13	50012827	50012828	+	1	21.862	TRIM13	ENSG00000204977.10	CDS
chr20	6778832	6778833	+	1	21.86	BMP2	ENSG00000125845.7	CDS
chr9	464310	464311	+	1	21.856	DOCK8	ENSG00000107099.18	3' UTR
chr2	186762083	186762084	+	1	21.855	FAM171B	ENSG00000144369.14	CDS
chr3	186147819	186147820	-	0.6667	21.852	DGKG	ENSG00000058866.15	3' UTR
chr12	119688152	119688153	-	0.6667	21.85	CIT	ENSG00000122966.17	3' UTR
chr17	43523944	43523945	+	0.6667	21.85	DHX8	ENSG00000067596.12	3' UTR
chr3	47343861	47343862	+	1	21.849	KLHL18	ENSG00000114648.12	CDS
chr1	66984782	66984783	+	0.6667	21.848	MIER1	ENSG00000198160.15	CDS
chr8	30572101	30572102	+	1	21.848	RBPMS	ENSG00000157110.16	3' UTR
chr1	33008502	33008503	-	1	21.847	AK2	ENSG00000004455.18	3' UTR
chr16	81044796	81044797	+	0.6667	21.845	ATMIN	ENSG00000166454.10	CDS
chr8	468951	468952	+	0.6667	21.844	FBXO25	ENSG00000147364.17	3' UTR
chr11	77821143	77821144	+	0.6667	21.843	AAMDC	ENSG00000087884.16	5' UTR
chr16	75235819	75235820	-	1	21.841	BCAR1	ENSG00000050820.17	CDS
chr15	43184763	43184764	+	0.6667	21.837	TMEM62	ENSG00000137842.7	3' UTR
chr12	6884044	6884045	+	1	21.835	RPL13P5	ENSG00000240370.6	ncRNA
chr8	70156288	70156289	-	0.6667	21.833	NCOA2	ENSG00000140396.13	CDS
chr1	178442760	178442761	+	0.6667	21.832	RASAL2	ENSG00000075391.18	CDS
chr17	75878507	75878508	-	0.6667	21.831	TRIM47	ENSG00000132481.7	CDS
chr10	101579473	101579474	-	0.6667	21.83	POLL	ENSG00000166169.17	CDS
chr12	6872435	6872436	-	0.6667	21.829	SPSB2	ENSG00000111671.10	CDS
chr16	3290137	3290138	+	0.6667	21.829	ZNF263	ENSG00000006194.10	CDS
chr16	4860834	4860835	+	0.6667	21.828	UBN1	ENSG00000118900.15	CDS
chr6	75601979	75601980	+	1	21.826	SENP6	ENSG00000112701.18	5' UTR
chr19	10929908	10929909	+	1	21.825	TIMM29	ENSG00000142444.7	3' UTR
chr3	53891857	53891858	-	1	21.821	SELENOK	ENSG00000113811.12	5' UTR
chr9	133098719	133098720	-	1	21.821	RALGDS|ENSG00000285245	ENSG00000285245.1||ENSG00000160271.16	CDS
chr17	31318418	31318419	-	0.6667	21.819	EVI2A|ENSG00000265118	ENSG00000265118.5||ENSG00000126860.12	CDS
chr20	10639669	10639670	-	1	21.819	JAG1	ENSG00000101384.12	CDS
chr1	22530463	22530464	+	1	21.818	ZBTB40	ENSG00000184677.18	3' UTR
chr3	158097149	158097150	-	0.6667	21.818	SHOX2	ENSG00000168779.21	3' UTR
chr17	48550313	48550314	-	1	21.817	HOXB3	ENSG00000120093.12	3' UTR
chr18	80138469	80138470	+	0.6667	21.816	ADNP2	ENSG00000101544.9	CDS
chr7	156950386	156950387	+	1	21.816	NOM1	ENSG00000146909.8	CDS
chr11	110165458	110165459	+	0.6667	21.815	ZC3H12C	ENSG00000149289.11	CDS
chr19	37362758	37362759	+	1	21.814	ZNF875	ENSG00000181666.19	CDS
chr12	110957812	110957813	-	1	21.813	ENSG00000258240	ENSG00000258240.6	ncRNA
chr17	60447713	60447714	-	1	21.813	APPBP2	ENSG00000062725.10	CDS
chr12	27781005	27781006	+	1	21.811	KLHL42	ENSG00000087448.11	CDS
chr10	122994304	122994305	-	1	21.81	IKZF5	ENSG00000095574.12	CDS
chr19	55603085	55603086	+	1	21.81	ZNF524	ENSG00000171443.7	3' UTR
chr19	36103657	36103658	+	0.6667	21.809	WDR62	ENSG00000075702.19	CDS
chr11	119285351	119285352	+	1	21.808	CBL	ENSG00000110395.8	CDS
chr9	137204273	137204274	-	1	21.808	TMEM203	ENSG00000187713.7	3' UTR
chr1	206647621	206647622	+	1	21.805	DYRK3	ENSG00000143479.18	CDS
chr8	41932812	41932813	-	1	21.805	KAT6A	ENSG00000083168.11	CDS
chr1	34197567	34197568	+	0.6667	21.804	C1orf94	ENSG00000142698.15	CDS
chr5	74636177	74636178	-	0.6667	21.802	ENC1	ENSG00000171617.15	CDS
chr10	124760394	124760395	-	0.6667	21.8	EEF1AKMT2	ENSG00000203791.15	3' UTR
chr22	46535716	46535717	-	0.6667	21.8	CELSR1	ENSG00000075275.18	CDS
chr17	18978265	18978266	-	0.6667	21.799	FAM83G	ENSG00000188522.15	CDS
chr7	128457464	128457465	+	1	21.799	HILPDA	ENSG00000135245.10	3' UTR
chr19	38081602	38081603	+	1	21.796	SIPA1L3	ENSG00000105738.11	CDS
chr3	39094888	39094889	+	0.6667	21.794	WDR48	ENSG00000114742.14	3' UTR
chr6	21595876	21595877	+	0.6667	21.794	SOX4	ENSG00000124766.7	CDS
chr16	27750147	27750148	+	1	21.792	KATNIP	ENSG00000047578.14	CDS
chr2	233841811	233841812	-	1	21.79	HJURP	ENSG00000123485.12	CDS
chr6	110614383	110614384	-	0.6667	21.79	CDK19	ENSG00000155111.15	3' UTR
chr9	131474701	131474702	+	1	21.79	PRRC2B	ENSG00000288701.1	CDS
chr13	98794527	98794528	-	0.6667	21.789	DOCK9	ENSG00000088387.22	3' UTR
chr1	155308913	155308914	+	1	21.788	FDPS	ENSG00000160752.15	5' UTR
chr15	85760773	85760774	-	0.6667	21.788	KLHL25	ENSG00000183655.13	3' UTR
chr7	151341803	151341804	+	0.6667	21.788	NUB1	ENSG00000013374.17	5' UTR
chr1	173803249	173803250	-	1	21.787	CENPL	ENSG00000120334.16	CDS
chr15	77114802	77114803	-	0.6667	21.787	PEAK1	ENSG00000173517.11	CDS
chr15	36892113	36892114	-	0.6667	21.786	MEIS2	ENSG00000134138.21	3' UTR
chr15	83017270	83017271	-	0.6667	21.786	BTBD1	ENSG00000064726.10	3' UTR
chr3	52617379	52617380	-	0.6667	21.786	PBRM1	ENSG00000163939.18	CDS
chr6	28284013	28284014	+	0.6667	21.786	PGBD1	ENSG00000137338.6	CDS
chr21	38824706	38824707	+	1	21.785	ETS2	ENSG00000157557.13	3' UTR
chr3	47916720	47916721	-	0.6667	21.782	MAP4	ENSG00000047849.22	CDS
chr4	1814059	1814060	-	1	21.782	LETM1	ENSG00000168924.15	3' UTR
chr2	218642548	218642549	-	1	21.781	ZNF142	ENSG00000115568.16	CDS
chr15	73302744	73302745	+	1	21.778	NEO1	ENSG00000067141.17	3' UTR
chr17	28592780	28592781	-	1	21.778	SPAG5	ENSG00000076382.17	CDS
chr8	27672567	27672568	+	1	21.778	SCARA3	ENSG00000168077.14	3' UTR
chr17	73201674	73201675	+	1	21.777	COG1	ENSG00000166685.13	CDS
chr5	142311302	142311303	-	0.6667	21.777	SPRY4	ENSG00000187678.10	3' UTR
chr10	45004269	45004270	+	1	21.773	ZNF22	ENSG00000165512.5	3' UTR
chr8	124486692	124486693	+	1	21.773	RNF139	ENSG00000170881.5	CDS
chr11	46617577	46617578	+	1	21.772	ATG13	ENSG00000175224.17	5' UTR
chr22	19038767	19038768	-	1	21.771	DGCR2	ENSG00000070413.20	3' UTR
chr1	229518149	229518150	-	0.6667	21.768	ABCB10	ENSG00000135776.5	3' UTR
chr1	218441941	218441942	+	1	21.767	TGFB2	ENSG00000092969.12	3' UTR
chr12	106971217	106971218	+	0.6667	21.766	TMEM263	ENSG00000151135.10	CDS
chr14	60979791	60979792	-	0.6667	21.766	TRMT5	ENSG00000126814.7	CDS
chr17	68270967	68270968	-	0.6667	21.766	SLC16A6	ENSG00000108932.13	CDS
chr19	49596353	49596354	+	1	21.766	PRR12	ENSG00000126464.15	CDS
chr21	31266352	31266353	-	0.6667	21.766	TIAM1	ENSG00000156299.15	CDS
chr2	171324121	171324122	-	0.6667	21.765	METTL8	ENSG00000123600.21	3' UTR
chr4	122934216	122934217	+	0.6667	21.762	SPATA5	ENSG00000145375.9	CDS
chr20	33408439	33408440	-	0.6667	21.761	SNTA1	ENSG00000101400.6	3' UTR
chr9	35089045	35089046	-	0.6667	21.76	PIGO	ENSG00000165282.15	3' UTR
chr18	36718092	36718093	+	1	21.756	FHOD3	ENSG00000134775.16	CDS
chr2	168456292	168456293	+	0.6667	21.756	CERS6	ENSG00000172292.15	5' UTR
chr12	8941281	8941282	+	0.6667	21.755	PHC1	ENSG00000111752.11	3' UTR
chr1	118884938	118884939	-	1	21.754	TBX15	ENSG00000092607.15	CDS
chr17	63818294	63818295	+	0.6667	21.754	DDX42	ENSG00000198231.14	CDS
chr2	37228221	37228222	-	1	21.754	CEBPZ	ENSG00000115816.15	CDS
chr14	73219257	73219258	+	1	21.753	PSEN1	ENSG00000080815.20	CDS
chr2	27657573	27657574	-	1	21.753	SUPT7L	ENSG00000119760.16	CDS
chr1	172610082	172610083	+	0.6667	21.752	SUCO	ENSG00000094975.14	CDS
chr19	40740327	40740328	+	1	21.75	ITPKC	ENSG00000086544.4	3' UTR
chr3	196830665	196830666	+	0.6667	21.749	PAK2	ENSG00000180370.10	3' UTR
chr4	40349713	40349714	+	0.6667	21.747	CHRNA9	ENSG00000174343.6	Intron
chr9	127907933	127907934	-	0.6667	21.747	ST6GALNAC4	ENSG00000136840.19	3' UTR
chr15	41503372	41503373	+	1	21.745	ITPKA	ENSG00000137825.11	3' UTR
chr14	92688919	92688920	+	1	21.742	RIN3	ENSG00000100599.16	3' UTR
chr12	52054716	52054717	+	0.6667	21.739	NR4A1	ENSG00000123358.20	CDS
chr3	28323965	28323966	-	0.6667	21.739	AZI2	ENSG00000163512.14	3' UTR
chr16	70160669	70160670	+	1	21.736	PDPR	ENSG00000090857.14	3' UTR
chr2	86021895	86021896	-	0.6667	21.736	POLR1A	ENSG00000068654.17	3' UTR
chr5	57175783	57175784	+	1	21.736	GPBP1	ENSG00000062194.16	5' UTR
chr11	71434640	71434641	-	0.6667	21.735	DHCR7	ENSG00000172893.18	3' UTR
chr11	118751727	118751728	-	0.6667	21.735	DDX6	ENSG00000110367.14	3' UTR
chr18	79715033	79715034	+	0.6667	21.735	CTDP1	ENSG00000060069.18	CDS
chr14	89412090	89412091	-	0.6667	21.734	FOXN3	ENSG00000053254.16	CDS
chr8	22603768	22603769	+	1	21.734	C8orf58	ENSG00000241852.11	3' UTR
chr13	106543955	106543956	-	0.6667	21.733	ARGLU1	ENSG00000134884.15	3' UTR
chr1	117870431	117870432	-	1	21.732	GDAP2	ENSG00000196505.11	3' UTR
chr2	46858453	46858454	+	1	21.732	LINC01119	ENSG00000239332.7	ncRNA
chr8	468929	468930	+	0.6667	21.732	FBXO25	ENSG00000147364.17	3' UTR
chr14	22901231	22901232	-	1	21.73	RBM23	ENSG00000100461.18	3' UTR
chr18	36215639	36215640	+	0.6667	21.728	MOCOS	ENSG00000075643.6	CDS
chr18	47841592	47841593	-	1	21.727	SMAD2	ENSG00000175387.16	3' UTR
chr18	80138763	80138764	+	1	21.727	ADNP2	ENSG00000101544.9	CDS
chr3	183269765	183269766	+	0.6667	21.726	B3GNT5	ENSG00000176597.12	5' UTR
chr2	219285078	219285079	+	0.6667	21.722	DNAJB2	ENSG00000135924.17	3' UTR
chr3	172633557	172633558	-	0.6667	21.721	NCEH1	ENSG00000144959.11	CDS
chr7	102197065	102197066	+	1	21.72	CUX1	ENSG00000257923.12	CDS
chr1	173803233	173803234	-	0.6667	21.718	CENPL	ENSG00000120334.16	CDS
chr1	241634125	241634126	-	1	21.718	CHML	ENSG00000203668.3	CDS
chr19	34342354	34342355	+	1	21.718	GARRE1	ENSG00000166398.14	CDS
chr14	50757391	50757392	-	0.6667	21.717	NIN	ENSG00000100503.26	CDS
chr19	44477192	44477193	-	1	21.717	ZNF180	ENSG00000167384.11	CDS
chr2	71133062	71133063	+	0.6667	21.716	MPHOSPH10	ENSG00000124383.11	CDS
chr6	143450804	143450805	+	0.6667	21.716	PEX3	ENSG00000034693.15	5' UTR
chr2	9490155	9490156	-	0.6667	21.715	ADAM17	ENSG00000151694.15	3' UTR
chr3	48519645	48519646	-	1	21.715	PFKFB4	ENSG00000114268.12	3' UTR
chr17	49599998	49599999	-	0.6667	21.714	SPOP	ENSG00000121067.19	3' UTR
chr11	64765733	64765734	-	1	21.713	SF1	ENSG00000168066.21	3' UTR
chr12	53059682	53059683	+	1	21.712	TNS2	ENSG00000111077.18	CDS
chr13	98143095	98143096	+	1	21.712	FARP1	ENSG00000152767.17	5' UTR
chr22	42070789	42070790	-	0.6667	21.712	NAGA	ENSG00000198951.12	5' UTR
chr6	3272988	3272989	-	1	21.712	SLC22A23	ENSG00000137266.15	3' UTR
chr2	190436690	190436691	+	1	21.71	MFSD6	ENSG00000151690.15	CDS
chr10	118754565	118754566	-	0.6667	21.708	CACUL1	ENSG00000151893.15	CDS
chr4	124672291	124672292	-	0.6667	21.708	ANKRD50	ENSG00000151458.12	CDS
chr1	156939642	156939643	-	1	21.707	ARHGEF11	ENSG00000132694.19	CDS
chr3	14158426	14158427	-	1	21.707	XPC	ENSG00000154767.15	CDS
chr8	37697334	37697335	+	1	21.707	ZNF703	ENSG00000183779.7	CDS
chr5	134581181	134581182	+	0.6667	21.706	JADE2	ENSG00000043143.22	3' UTR
chr16	18809465	18809466	-	1	21.704	SMG1	ENSG00000157106.18	3' UTR
chr11	6477041	6477042	-	1	21.703	ARFIP2	ENSG00000132254.13	3' UTR
chr11	65598157	65598158	-	0.6667	21.703	MAP3K11	ENSG00000173327.8	3' UTR
chr14	76789172	76789173	-	0.6667	21.701	ANGEL1	ENSG00000013523.11	3' UTR
chr7	129485877	129485878	+	1	21.701	STRIP2	ENSG00000128578.10	3' UTR
chr4	89113063	89113064	+	1	21.697	TIGD2	ENSG00000180346.5	CDS
chr4	56930900	56930901	+	1	21.696	REST	ENSG00000084093.19	CDS
chr1	241635720	241635721	-	1	21.693	CHML	ENSG00000203668.3	CDS
chr11	67492014	67492015	-	0.6667	21.693	PITPNM1	ENSG00000110697.13	3' UTR
chr5	132824202	132824203	-	1	21.693	SHROOM1	ENSG00000164403.15	CDS
chr1	43650505	43650506	+	1	21.69	KDM4A	ENSG00000066135.13	Intron
chr4	6619586	6619587	+	0.6667	21.689	MAN2B2	ENSG00000013288.9	3' UTR
chr10	84372149	84372150	+	1	21.688	CCSER2	ENSG00000107771.17	CDS
chr1	43930311	43930312	+	1	21.687	ST3GAL3	ENSG00000126091.21	3' UTR
chr10	73168118	73168119	+	1	21.687	FAM149B1	ENSG00000138286.15	5' UTR
chr1	107057721	107057722	+	0.6667	21.684	PRMT6	ENSG00000198890.9	CDS
chr11	6411209	6411210	-	1	21.684	APBB1	ENSG00000166313.20	CDS
chr15	56096352	56096353	-	0.6667	21.681	RFX7	ENSG00000181827.16	CDS
chr17	40100467	40100468	-	0.6667	21.681	NR1D1	ENSG00000126368.6	5' UTR
chr6	108679998	108679999	+	1	21.681	FOXO3	ENSG00000118689.15	3' UTR
chrX	154485536	154485537	-	1	21.681	UBL4A	ENSG00000102178.13	3' UTR
chrX	155122676	155122677	+	0.6667	21.681	BRCC3	ENSG00000185515.16	3' UTR
chr9	131497990	131497991	+	0.6667	21.68	PRRC2B	ENSG00000288701.1	3' UTR
chr2	219498913	219498914	+	1	21.679	GMPPA	ENSG00000144591.20	5' UTR
chr3	183829584	183829585	-	0.6667	21.679	PARL	ENSG00000175193.14	3' UTR
chr11	320844	320845	-	1	21.677	IFITM3	ENSG00000142089.17	5' UTR
chr17	5462451	5462452	-	0.6667	21.673	DHX33	ENSG00000005100.13	CDS
chr1	58682454	58682455	-	0.6667	21.669	MYSM1	ENSG00000162601.12	CDS
chr12	53383326	53383327	+	0.6667	21.669	SP1	ENSG00000185591.10	CDS
chr10	87151803	87151804	+	0.6667	21.666	SHLD2	ENSG00000122376.12	CDS
chr11	117289388	117289389	-	1	21.666	BACE1	ENSG00000186318.18	3' UTR
chr14	96565155	96565156	+	1	21.666	PAPOLA	ENSG00000090060.19	3' UTR
chr2	25742780	25742781	-	0.6667	21.666	ASXL2	ENSG00000143970.18	CDS
chr3	38524226	38524227	+	1	21.665	EXOG	ENSG00000157036.13	CDS
chr10	103602896	103602897	-	1	21.663	SH3PXD2A	ENSG00000107957.17	CDS
chr15	99728083	99728084	-	1	21.661	LYSMD4	ENSG00000183060.16	3' UTR
chr2	112737598	112737599	-	0.6667	21.661	CKAP2L	ENSG00000169607.13	3' UTR
chrX	13266591	13266592	-	0.6667	21.661	LINC02154	ENSG00000235385.3	ncRNA
chr16	58708145	58708146	-	0.6667	21.66	GOT2	ENSG00000125166.13	3' UTR
chr17	59211447	59211448	+	1	21.658	SMG8	ENSG00000167447.13	CDS
chr10	91630398	91630399	-	1	21.657	PPP1R3C	ENSG00000119938.9	CDS
chr18	51176900	51176901	-	1	21.656	MEX3C	ENSG00000176624.12	CDS
chr15	60449446	60449447	-	1	21.655	ICE2	ENSG00000128915.12	CDS
chr16	70399298	70399299	-	0.6667	21.655	ST3GAL2	ENSG00000157350.13	5' UTR
chr1	39385831	39385832	+	0.6667	21.65	MACF1	ENSG00000127603.32	CDS
chr3	55470330	55470331	-	1	21.65	WNT5A	ENSG00000114251.15	CDS
chr10	89738080	89738081	+	1	21.649	KIF20B	ENSG00000138182.15	CDS
chr15	77133104	77133105	-	1	21.649	PEAK1	ENSG00000173517.11	CDS
chr4	1385951	1385952	+	0.6667	21.649	UVSSA	ENSG00000163945.19	CDS
chr4	186620259	186620260	-	0.6667	21.648	FAT1	ENSG00000083857.15	CDS
chr16	11351225	11351226	+	1	21.647	RMI2	ENSG00000175643.10	3' UTR
chr20	4699740	4699741	+	0.6667	21.644	PRNP	ENSG00000171867.18	CDS
chr3	101651452	101651453	-	0.6667	21.644	ZBTB11	ENSG00000066422.6	CDS
chr7	100479177	100479178	-	0.6667	21.643	TSC22D4	ENSG00000166925.9	5' UTR
chr17	82241585	82241586	+	0.6667	21.637	SLC16A3	ENSG00000141526.18	Intron
chr19	682999	683000	+	0.6667	21.636	FSTL3	ENSG00000070404.10	3' UTR
chr2	25744136	25744137	-	1	21.636	ASXL2	ENSG00000143970.18	CDS
chr17	70175895	70175896	+	1	21.635	KCNJ2	ENSG00000123700.5	CDS
chr19	42091129	42091130	-	0.6667	21.635	POU2F2	ENSG00000028277.22	3' UTR
chr5	149980561	149980562	+	0.6667	21.635	SLC26A2	ENSG00000155850.9	CDS
chr14	55580246	55580247	+	0.6667	21.631	KTN1	ENSG00000126777.18	5' UTR
chr3	50319782	50319783	-	0.6667	21.631	HYAL2	ENSG00000068001.14	CDS
chr5	134741211	134741212	+	1	21.631	CAMLG	ENSG00000164615.6	CDS
chr17	44557948	44557949	+	1	21.63	FZD2	ENSG00000180340.7	CDS
chr5	73123894	73123895	+	1	21.63	TMEM171	ENSG00000157111.13	CDS
chr5	87268777	87268778	+	0.6667	21.629	RASA1	ENSG00000145715.15	CDS
chr1	53214280	53214281	-	1	21.628	CZIB	ENSG00000162384.14	3' UTR
chr5	149351296	149351297	+	1	21.626	GRPEL2	ENSG00000164284.15	3' UTR
chr9	128809890	128809891	+	1	21.625	TBC1D13	ENSG00000107021.16	3' UTR
chr19	12730907	12730908	-	1	21.621	TRIR	ENSG00000123144.11	3' UTR
chr8	43140496	43140497	+	1	21.618	HGSNAT	ENSG00000165102.15	CDS
chr15	42775530	42775531	-	0.6667	21.617	TTBK2	ENSG00000128881.18	CDS
chr1	113838327	113838328	-	0.6667	21.615	PTPN22	ENSG00000134242.16	CDS
chr1	206470475	206470476	+	0.6667	21.615	IKBKE	ENSG00000263528.8	5' UTR
chr1	228394629	228394630	-	0.6667	21.615	TRIM11	ENSG00000154370.16	3' UTR
chr1	9356398	9356399	+	0.6667	21.614	SPSB1	ENSG00000171621.14	CDS
chr7	75042692	75042693	-	0.6667	21.613	RCC1L	ENSG00000274523.5	3' UTR
chr16	4875302	4875303	+	0.6667	21.612	UBN1	ENSG00000118900.15	CDS
chr11	67991525	67991526	-	1	21.609	UNC93B1	ENSG00000110057.9	3' UTR
chr4	3317643	3317644	+	0.6667	21.609	RGS12	ENSG00000159788.20	CDS
chr5	134661236	134661237	+	0.6667	21.609	SEC24A	ENSG00000113615.13	CDS
chr7	99028237	99028238	-	0.6667	21.609	SMURF1	ENSG00000198742.10	3' UTR
chr9	128807942	128807943	+	1	21.609	TBC1D13	ENSG00000107021.16	3' UTR
chr1	9602290	9602291	+	1	21.608	TMEM201	ENSG00000188807.13	CDS
chr9	112998709	112998710	-	1	21.608	ZNF883	ENSG00000228623.7	ncRNA
chr17	75662496	75662497	-	0.6667	21.606	RECQL5	ENSG00000108469.15	CDS
chr1	172441589	172441590	-	0.6667	21.604	PIGC	ENSG00000135845.10	3' UTR
chr1	181089848	181089849	+	1	21.603	IER5	ENSG00000162783.11	CDS
chr6	87260360	87260361	+	1	21.603	ZNF292	ENSG00000188994.14	CDS
chr14	91258448	91258449	+	1	21.601	ENSG00000260810	ENSG00000260810.1	ncRNA
chr17	16471907	16471908	+	1	21.601	SNHG29	ENSG00000175061.20	ncRNA
chrX	72277246	72277247	-	0.6667	21.599	RPS4X	ENSG00000198034.11	5' UTR
chr2	69465139	69465140	-	0.6667	21.598	AAK1	ENSG00000115977.21	3' UTR
chrX	72714161	72714162	-	0.6667	21.598	PHKA1	ENSG00000067177.15	5' UTR
chr2	37228105	37228106	-	1	21.596	CEBPZ	ENSG00000115816.15	CDS
chr10	23440451	23440452	+	1	21.595	OTUD1	ENSG00000165312.7	CDS
chr19	16133275	16133276	+	0.6667	21.595	RAB8A	ENSG00000167461.12	3' UTR
chr13	106559194	106559195	-	1	21.594	ARGLU1	ENSG00000134884.15	Intron
chr18	62575078	62575079	+	1	21.592	ZCCHC2	ENSG00000141664.10	CDS
chr17	48543596	48543597	-	1	21.588	HOXB2	ENSG00000173917.11	CDS
chr6	149680034	149680035	-	1	21.588	LATS1	ENSG00000131023.13	CDS
chr5	176388597	176388598	-	0.6667	21.586	NOP16	ENSG00000048162.22	5' UTR
chr12	48149443	48149444	-	0.6667	21.585	ASB8	ENSG00000177981.11	CDS
chr21	46322577	46322578	-	0.6667	21.585	C21orf58	ENSG00000160298.18	Intron
chr2	39121026	39121027	-	0.6667	21.583	SOS1	ENSG00000115904.15	5' UTR
chr16	31079556	31079557	+	0.6667	21.582	ZNF646	ENSG00000167395.10	CDS
chr9	86323651	86323652	-	1	21.581	TUT7	ENSG00000083223.18	CDS
chr17	18317656	18317657	+	0.6667	21.58	SMCR8	ENSG00000176994.11	CDS
chr14	28768775	28768776	+	0.6667	21.579	FOXG1	ENSG00000176165.12	3' UTR
chr2	62222602	62222603	+	0.6667	21.579	B3GNT2	ENSG00000170340.11	CDS
chr4	108048572	108048573	-	1	21.579	LEF1	ENSG00000138795.10	3' UTR
chr17	76081291	76081292	-	0.6667	21.571	EXOC7	ENSG00000182473.22	3' UTR
chr21	34887425	34887426	-	1	21.571	RUNX1	ENSG00000159216.19	5' UTR
chr11	83169530	83169531	+	0.6667	21.57	PCF11	ENSG00000165494.12	CDS
chr1	10304545	10304546	+	1	21.569	KIF1B	ENSG00000054523.20	CDS
chr16	2972204	2972205	+	1	21.567	PAQR4	ENSG00000162073.14	3' UTR
chr11	11956170	11956171	+	0.6667	21.566	USP47	ENSG00000170242.19	CDS
chr6	158192276	158192277	+	1	21.566	GTF2H5	ENSG00000272047.4	3' UTR
chr3	105702342	105702343	-	0.6667	21.565	CBLB	ENSG00000114423.23	CDS
chr7	5501189	5501190	-	1	21.563	FBXL18	ENSG00000155034.20	CDS
chr7	128409981	128409982	-	0.6667	21.563	IMPDH1	ENSG00000106348.18	5' UTR
chr12	3040481	3040482	+	1	21.562	TEAD4	ENSG00000197905.10	3' UTR
chr10	15213072	15213073	-	0.6667	21.56	FAM171A1	ENSG00000148468.17	CDS
chr2	157257781	157257782	+	0.6667	21.559	GALNT5	ENSG00000136542.9	5' UTR
chr21	32347379	32347380	-	1	21.559	URB1	ENSG00000142207.7	CDS
chr16	30369371	30369372	-	1	21.557	TBC1D10B	ENSG00000169221.14	CDS
chr20	62389115	62389116	-	1	21.556	CABLES2	ENSG00000149679.12	3' UTR
chr2	86466668	86466669	+	0.6667	21.554	KDM3A	ENSG00000115548.17	CDS
chr9	127691835	127691836	+	1	21.554	STXBP1	ENSG00000136854.24	3' UTR
chr1	43450488	43450489	+	0.6667	21.552	SZT2	ENSG00000198198.17	3' UTR
chr19	19508649	19508650	+	0.6667	21.552	GATAD2A	ENSG00000167491.18	3' UTR
chr2	100392803	100392804	-	0.6667	21.552	CHST10	ENSG00000115526.11	3' UTR
chr5	177209850	177209851	+	0.6667	21.551	NSD1	ENSG00000165671.22	CDS
chr16	8795950	8795951	-	1	21.55	TMEM186	ENSG00000184857.8	3' UTR
chr6	33315768	33315769	-	1	21.547	ZBTB22	ENSG00000236104.3	CDS
chr3	48519576	48519577	-	1	21.546	PFKFB4	ENSG00000114268.12	3' UTR
chr7	50447203	50447204	-	1	21.544	FIGNL1	ENSG00000132436.12	CDS
chr1	8013384	8013385	-	0.6667	21.543	ERRFI1	ENSG00000116285.13	CDS
chr16	68021443	68021444	-	0.6667	21.543	DDX28	ENSG00000182810.7	3' UTR
chr3	58294241	58294242	+	0.6667	21.543	ABHD6	ENSG00000163686.15	3' UTR
chr1	25567382	25567383	+	1	21.542	LDLRAP1	ENSG00000157978.12	3' UTR
chr8	52657333	52657334	-	0.6667	21.541	RB1CC1	ENSG00000023287.13	CDS
chr17	35264257	35264258	+	1	21.538	SLFN5	ENSG00000166750.10	CDS
chr16	48561203	48561204	-	0.6667	21.536	N4BP1	ENSG00000102921.8	CDS
chr19	58407150	58407151	-	0.6667	21.536	ZNF584-DT	ENSG00000232098.3	ncRNA
chr2	226836544	226836545	+	0.6667	21.536	RHBDD1	ENSG00000144468.17	Intron
chr14	104954058	104954059	-	0.6667	21.535	AHNAK2	ENSG00000185567.7	CDS
chr20	53583008	53583009	-	0.6667	21.535	ZNF217	ENSG00000171940.14	5' UTR
chr13	113177975	113177976	-	0.6667	21.531	PCID2	ENSG00000126226.22	3' UTR
chr17	29631501	29631502	-	1	21.53	SSH2	ENSG00000141298.19	CDS
chr20	49271173	49271174	-	1	21.53	ZNFX1	ENSG00000124201.15	CDS
chr3	10280813	10280814	+	1	21.53	TATDN2	ENSG00000157014.11	3' UTR
chr15	40418533	40418534	+	1	21.528	IVD	ENSG00000128928.10	3' UTR
chr16	13948144	13948145	+	0.6667	21.527	ERCC4	ENSG00000175595.16	CDS
chr19	15238034	15238035	-	1	21.526	BRD4	ENSG00000141867.19	3' UTR
chr3	122700089	122700090	+	1	21.524	PARP14	ENSG00000173193.15	CDS
chr1	31364299	31364300	+	0.6667	21.52	ZCCHC17	ENSG00000121766.16	3' UTR
chr12	120650258	120650259	+	0.6667	21.52	CABP1	ENSG00000157782.10	5' UTR
chr8	22211838	22211839	+	1	21.52	BMP1	ENSG00000168487.20	3' UTR
chr12	54182014	54182015	-	1	21.519	SMUG1	ENSG00000123415.16	3' UTR
chr22	44249525	44249526	-	1	21.519	SHISAL1	ENSG00000138944.8	3' UTR
chr8	127890818	127890819	+	0.6667	21.519	PVT1	ENSG00000249859.14	ncRNA
chr12	26125620	26125621	-	1	21.517	ENSG00000256894	ENSG00000256894.1	ncRNA
chr2	17780837	17780838	+	0.6667	21.516	GEN1	ENSG00000178295.15	CDS
chr18	8783674	8783675	+	1	21.514	MTCL1	ENSG00000168502.18	CDS
chr17	73207568	73207569	-	0.6667	21.513	FAM104A	ENSG00000133193.13	3' UTR
chr19	9610262	9610263	-	0.6667	21.513	ZNF561	ENSG00000171469.11	CDS
chr2	105893675	105893676	+	1	21.513	NCK2	ENSG00000071051.14	3' UTR
chr6	97229077	97229078	-	1	21.512	MMS22L	ENSG00000146263.12	CDS
chr19	11483609	11483610	-	1	21.509	ZNF653	ENSG00000161914.10	CDS
chr14	97199024	97199025	+	1	21.507	ENSG00000285584	ENSG00000285584.4	ncRNA
chr10	123008794	123008795	-	1	21.504	IKZF5	ENSG00000095574.12	5' UTR
chr4	122743774	122743775	+	1	21.503	BBS12	ENSG00000181004.10	CDS
chr6	116278183	116278184	-	1	21.502	TSPYL1	ENSG00000189241.8	3' UTR
chr9	86027432	86027433	-	0.6667	21.502	GOLM1	ENSG00000135052.16	3' UTR
chr15	69379990	69379991	+	1	21.501	PAQR5	ENSG00000137819.14	CDS
chr16	4609502	4609503	-	1	21.501	UBALD1	ENSG00000153443.13	3' UTR
chr11	45805991	45805992	+	0.6667	21.499	SLC35C1	ENSG00000181830.9	CDS
chr14	55044190	55044191	+	1	21.499	SOCS4	ENSG00000180008.9	CDS
chr16	58404868	58404869	+	0.6667	21.499	GINS3	ENSG00000181938.14	3' UTR
chr5	149994872	149994873	-	1	21.499	TIGD6	ENSG00000164296.7	CDS
chr19	663180	663181	-	1	21.498	RNF126	ENSG00000070423.18	5' UTR
chr11	130915248	130915249	-	0.6667	21.496	SNX19	ENSG00000120451.11	CDS
chr16	67438306	67438307	-	1	21.495	ATP6V0D1	ENSG00000159720.13	3' UTR
chr2	62948343	62948344	+	1	21.495	EHBP1	ENSG00000115504.15	CDS
chr14	50665330	50665331	-	0.6667	21.493	SAV1	ENSG00000151748.15	CDS
chr6	89635546	89635547	-	0.6667	21.492	LYRM2	ENSG00000083099.11	3' UTR
chr2	43223893	43223894	-	0.6667	21.491	ZFP36L2	ENSG00000152518.8	3' UTR
chr20	62841879	62841880	-	0.6667	21.491	TCFL5	ENSG00000101190.13	3' UTR
chr12	57780735	57780736	+	0.6667	21.49	EEF1AKMT3	ENSG00000123427.17	3' UTR
chr11	17168935	17168936	-	0.6667	21.489	PIK3C2A	ENSG00000011405.14	CDS
chr5	146510920	146510921	+	0.6667	21.489	TCERG1	ENSG00000113649.13	3' UTR
chr9	136476976	136476977	-	1	21.489	SEC16A	ENSG00000148396.19	CDS
chr6	149683939	149683940	-	0.6667	21.488	LATS1	ENSG00000131023.13	CDS
chr13	87678110	87678111	+	1	21.487	SLITRK5	ENSG00000165300.8	CDS
chr1	37683000	37683001	-	1	21.486	C1orf109	ENSG00000116922.15	3' UTR
chr2	61840393	61840394	-	1	21.486	FAM161A	ENSG00000170264.13	CDS
chr6	90516426	90516427	-	0.6667	21.485	MAP3K7	ENSG00000135341.19	3' UTR
chr1	212365073	212365074	-	0.6667	21.482	PACC1	ENSG00000065600.13	3' UTR
chr3	44926788	44926789	-	0.6667	21.482	ZDHHC3	ENSG00000163812.15	CDS
chr15	43432290	43432291	-	1	21.481	TP53BP1	ENSG00000067369.14	CDS
chr22	37848332	37848333	-	0.6667	21.481	ANKRD54	ENSG00000100124.15	Intron
chr22	42693058	42693059	-	0.6667	21.481	A4GALT	ENSG00000128274.17	CDS
chr3	15644634	15644635	+	1	21.479	BTD	ENSG00000169814.17	CDS
chr5	150650548	150650549	+	1	21.478	SYNPO	ENSG00000171992.13	3' UTR
chrX	37847524	37847525	-	1	21.477	DYNLT3	ENSG00000165169.11	5' UTR
chr16	30724461	30724462	+	1	21.475	SRCAP	ENSG00000080603.17	CDS
chr2	64636027	64636028	-	1	21.475	SERTAD2	ENSG00000179833.4	CDS
chr9	129881011	129881012	+	1	21.475	USP20	ENSG00000136878.14	3' UTR
chr13	42812997	42812998	-	0.6667	21.473	LINC01050	ENSG00000271216.2	ncRNA
chr13	110866193	110866194	-	0.6667	21.473	PRECSIT	ENSG00000255874.4	ncRNA
chr15	62840660	62840661	+	1	21.473	TLN2	ENSG00000171914.17	3' UTR
chr5	38481407	38481408	-	0.6667	21.473	LIFR	ENSG00000113594.10	3' UTR
chr2	86199462	86199463	+	0.6667	21.47	MRPL35	ENSG00000132313.15	5' UTR
chr17	35266054	35266055	+	1	21.469	SLFN5	ENSG00000166750.10	3' UTR
chr1	15939800	15939801	+	1	21.468	SPEN	ENSG00000065526.12	3' UTR
chr19	53409758	53409759	+	0.6667	21.468	ZNF765	ENSG00000196417.13	3' UTR
chr6	157798232	157798233	+	0.6667	21.468	SNX9	ENSG00000130340.17	Intron
chr8	22107120	22107121	-	0.6667	21.468	NUDT18	ENSG00000275074.2	3' UTR
chr14	55352502	55352503	+	1	21.467	FBXO34	ENSG00000178974.11	CDS
chr14	60975758	60975759	-	1	21.466	TRMT5	ENSG00000126814.7	CDS
chr17	39980835	39980836	+	0.6667	21.464	PSMD3	ENSG00000108344.15	5' UTR
chr4	56930041	56930042	+	0.6667	21.464	REST	ENSG00000084093.19	CDS
chr10	72367814	72367815	-	0.6667	21.463	MICU1	ENSG00000107745.20	3' UTR
chr1	151405860	151405861	-	1	21.462	POGZ	ENSG00000143442.23	CDS
chr16	2213776	2213777	-	1	21.453	PGP	ENSG00000184207.9	CDS
chr7	896120	896121	+	0.6667	21.453	GET4	ENSG00000239857.7	3' UTR
chr15	98707870	98707871	+	1	21.451	IGF1R	ENSG00000140443.15	CDS
chr19	17341806	17341807	+	1	21.451	GTPBP3	ENSG00000130299.17	3' UTR
chr19	56621885	56621886	+	0.6667	21.451	ZNF71	ENSG00000197951.10	CDS
chr22	46231981	46231982	+	0.6667	21.45	PPARA	ENSG00000186951.17	CDS
chr16	72950739	72950740	-	1	21.449	ZFHX3	ENSG00000140836.17	CDS
chr8	48319433	48319434	+	1	21.448	ENSG00000289275	ENSG00000289275.1	ncRNA
chr15	70669332	70669333	-	1	21.447	UACA	ENSG00000137831.15	CDS
chr9	35854009	35854010	+	0.6667	21.442	TMEM8B	ENSG00000137103.20	3' UTR
chr10	89014375	89014376	+	1	21.441	FAS	ENSG00000026103.25	CDS
chr6	42078720	42078721	+	0.6667	21.44	TAF8	ENSG00000137413.17	3' UTR
chr2	148470176	148470177	+	0.6667	21.437	MBD5	ENSG00000204406.14	CDS
chr7	128529861	128529862	-	0.6667	21.435	ENSG00000273270	ENSG00000273270.1	ncRNA
chr22	36141435	36141436	-	1	21.433	APOL3	ENSG00000128284.20	CDS
chr19	19201502	19201503	-	1	21.432	NR2C2AP	ENSG00000184162.15	CDS
chr22	49887164	49887165	+	1	21.432	ZBED4	ENSG00000100426.7	CDS
chr6	121447182	121447183	+	0.6667	21.432	GJA1	ENSG00000152661.9	CDS
chr5	52801484	52801485	+	0.6667	21.431	PELO	ENSG00000152684.11	CDS
chr13	87677967	87677968	+	1	21.428	SLITRK5	ENSG00000165300.8	CDS
chr19	11950230	11950231	+	1	21.427	ZNF700	ENSG00000196757.8	CDS
chr1	214644944	214644945	+	0.6667	21.426	CENPF	ENSG00000117724.14	CDS
chr6	118894358	118894359	+	1	21.426	ASF1A	ENSG00000111875.8	5' UTR
chr4	441641	441642	-	0.6667	21.425	ZNF721	ENSG00000182903.16	3' UTR
chr4	112232123	112232124	+	0.6667	21.423	AP1AR	ENSG00000138660.12	CDS
chr16	71649112	71649113	-	0.6667	21.421	PHLPP2	ENSG00000040199.18	CDS
chr13	41193545	41193546	-	1	21.42	KBTBD7	ENSG00000120696.9	CDS
chr17	30522755	30522756	+	0.6667	21.419	GOSR1	ENSG00000108587.16	3' UTR
chr14	73463365	73463366	+	0.6667	21.417	ENSG00000251393	ENSG00000251393.5	ncRNA
chr7	108564443	108564444	-	0.6667	21.415	THAP5	ENSG00000177683.14	CDS
chr11	43880836	43880837	+	0.6667	21.414	ALKBH3	ENSG00000166199.13	5' UTR
chr8	144521882	144521883	+	1	21.413	LRRC14	ENSG00000160959.8	3' UTR
chr9	94098312	94098313	+	0.6667	21.413	PTPDC1	ENSG00000158079.16	CDS
chr12	48693475	48693476	-	0.6667	21.412	CCNT1	ENSG00000129315.11	CDS
chr16	30397970	30397971	+	1	21.41	ZNF48	ENSG00000180035.13	CDS
chr21	45290865	45290866	+	0.6667	21.41	LINC00205	ENSG00000223768.4	ncRNA
chr9	37541663	37541664	-	0.6667	21.41	FBXO10	ENSG00000147912.13	CDS
chr10	31908769	31908770	-	0.6667	21.409	ARHGAP12	ENSG00000165322.18	CDS
chr16	13935196	13935197	+	1	21.409	ERCC4	ENSG00000175595.16	CDS
chr5	472791	472792	-	1	21.409	SLC9A3	ENSG00000066230.12	3' UTR
chr17	44070808	44070809	+	1	21.408	G6PC3	ENSG00000141349.10	5' UTR
chr12	8082276	8082277	+	1	21.407	NECAP1	ENSG00000089818.18	5' UTR
chr12	130989510	130989511	-	1	21.407	ENSG00000280002	ENSG00000280002.1	ncRNA
chr4	77031050	77031051	+	0.6667	21.405	SEPTIN11	ENSG00000138758.12	3' UTR
chr20	25225666	25225667	+	0.6667	21.404	ENTPD6	ENSG00000197586.13	3' UTR
chr11	62130329	62130330	+	0.6667	21.399	INCENP	ENSG00000149503.13	CDS
chr2	189666833	189666834	+	1	21.397	ASNSD1	ENSG00000138381.10	CDS
chr8	115619450	115619451	-	0.6667	21.396	TRPS1	ENSG00000104447.13	CDS
chr9	97602546	97602547	-	1	21.396	TSTD2	ENSG00000136925.15	CDS
chr2	196201285	196201286	-	0.6667	21.395	HECW2	ENSG00000138411.13	CDS
chr11	32976440	32976441	+	0.6667	21.394	QSER1	ENSG00000060749.16	CDS
chr1	145912240	145912241	-	1	21.392	PEX11B	ENSG00000131779.11	CDS
chr17	1001147	1001148	+	0.6667	21.391	TIMM22	ENSG00000177370.5	3' UTR
chr8	109344105	109344106	+	0.6667	21.389	ENY2	ENSG00000120533.13	3' UTR
chr19	49492168	49492169	+	0.6667	21.387	RPL13A	ENSG00000142541.18	3' UTR
chr15	48738672	48738673	-	1	21.386	CEP152	ENSG00000103995.14	CDS
chr5	14871659	14871660	-	0.6667	21.382	ANKH	ENSG00000154122.14	5' UTR
chr3	52075795	52075796	-	0.6667	21.381	POC1A	ENSG00000164087.8	3' UTR
chr1	3738304	3738305	-	1	21.38	TP73-AS1	ENSG00000227372.12	ncRNA
chr20	49904923	49904924	-	0.6667	21.378	SPATA2	ENSG00000158480.11	3' UTR
chr12	121210137	121210138	+	0.6667	21.377	P2RX4	ENSG00000135124.16	5' UTR
chr3	23977604	23977605	+	1	21.377	NR1D2	ENSG00000174738.13	3' UTR
chr16	2972535	2972536	+	0.6667	21.376	PAQR4	ENSG00000162073.14	3' UTR
chr3	11260141	11260142	+	0.6667	21.376	HRH1	ENSG00000196639.7	CDS
chr5	141415031	141415032	+	1	21.375	PCDHGA10	ENSG00000253846.3	CDS
chr9	137716691	137716692	+	0.6667	21.373	EHMT1	ENSG00000181090.21	CDS
chr18	80045988	80045989	+	1	21.372	RBFA	ENSG00000101546.13	CDS
chr16	15594946	15594947	-	1	21.371	MARF1	ENSG00000166783.22	3' UTR
chr6	43340080	43340081	-	0.6667	21.37	ZNF318	ENSG00000171467.16	CDS
chr3	88156670	88156671	+	1	21.366	C3orf38	ENSG00000179021.10	3' UTR
chr9	37882663	37882664	-	0.6667	21.366	SLC25A51|ENSG00000255872	ENSG00000122696.14||ENSG00000255872.3	ncRNA
chr7	74376289	74376290	+	1	21.365	CLIP2	ENSG00000106665.16	CDS
chr19	9610107	9610108	-	1	21.364	ZNF561	ENSG00000171469.11	3' UTR
chrX	47233010	47233011	+	0.6667	21.364	USP11	ENSG00000102226.10	CDS
chr12	64142891	64142892	+	0.6667	21.361	SRGAP1	ENSG00000196935.10	3' UTR
chr18	670955	670956	-	0.6667	21.358	ENOSF1	ENSG00000132199.20	3' UTR
chr22	37746237	37746238	+	1	21.356	TRIOBP	ENSG00000100106.22	CDS
chr1	28466602	28466603	+	0.6667	21.355	PHACTR4	ENSG00000204138.13	CDS
chr12	67305988	67305989	+	1	21.355	CAND1	ENSG00000111530.13	CDS
chr17	2420122	2420123	-	0.6667	21.354	METTL16	ENSG00000127804.13	CDS
chr18	5238211	5238212	+	0.6667	21.354	LINC00667	ENSG00000263753.10	ncRNA
chr1	166852809	166852810	+	0.6667	21.353	POGK	ENSG00000143157.12	3' UTR
chr15	75688209	75688210	-	1	21.353	CSPG4	ENSG00000173546.7	CDS
chr19	55347825	55347826	+	1	21.351	KMT5C	ENSG00000133247.14	3' UTR
chr13	29509981	29509982	-	1	21.35	SLC7A1	ENSG00000139514.13	3' UTR
chr8	120811857	120811858	-	0.6667	21.35	SNTB1	ENSG00000172164.15	5' UTR
chr9	136862321	136862322	-	0.6667	21.35	EDF1	ENSG00000107223.13	CDS
chr14	95417804	95417805	-	1	21.349	SYNE3	ENSG00000176438.13	3' UTR
chr4	183261077	183261078	+	0.6667	21.348	WWC2	ENSG00000151718.16	CDS
chr19	4794242	4794243	+	1	21.347	FEM1A	ENSG00000141965.5	3' UTR
chr11	71799973	71799974	+	0.6667	21.343	FAM86C1P	ENSG00000158483.19	ncRNA
chr2	37646681	37646682	-	0.6667	21.342	CDC42EP3	ENSG00000163171.8	5' UTR
chr7	90236917	90236918	+	0.6667	21.34	STEAP2	ENSG00000157214.14	CDS
chr9	111631552	111631553	+	1	21.34	DNAJC25-GNG10|DNAJC25	ENSG00000244115.1||ENSG00000059769.20	CDS
chr1	89713797	89713798	+	0.6667	21.338	LRRC8C	ENSG00000171488.15	CDS
chr1	244055281	244055282	+	1	21.334	ZBTB18	ENSG00000179456.12	CDS
chr6	13977387	13977388	+	1	21.333	RNF182	ENSG00000180537.13	CDS
chr4	147636943	147636944	+	1	21.332	TMEM184C	ENSG00000164168.8	Intron
chr17	19283162	19283163	+	0.6667	21.331	EPN2	ENSG00000072134.16	CDS
chr17	47321151	47321152	+	0.6667	21.331	ENSG00000259753	ENSG00000259753.1	ncRNA
chr22	40266177	40266178	+	1	21.331	TNRC6B	ENSG00000100354.21	CDS
chr15	43405327	43405328	+	0.6667	21.33	TUBGCP4	ENSG00000137822.13	3' UTR
chr2	86773501	86773502	+	1	21.33	RMND5A	ENSG00000153561.13	3' UTR
chr15	44534944	44534945	-	0.6667	21.329	EIF3J-DT	ENSG00000179523.7	ncRNA
chr16	1769485	1769486	+	1	21.329	MAPK8IP3	ENSG00000138834.15	3' UTR
chr20	63567498	63567499	-	1	21.328	HELZ2	ENSG00000130589.16	CDS
chr3	160433809	160433810	+	0.6667	21.326	SMC4	ENSG00000113810.16	3' UTR
chr9	137279338	137279339	+	0.6667	21.323	TOR4A	ENSG00000198113.3	CDS
chr19	58517583	58517584	-	1	21.32	ZBTB45	ENSG00000119574.13	CDS
chr14	65742253	65742254	+	1	21.317	FUT8	ENSG00000033170.17	CDS
chr17	64800412	64800413	-	0.6667	21.316	PLEKHM1P1	ENSG00000214176.11	ncRNA
chr1	6634635	6634636	-	1	21.315	DNAJC11	ENSG00000007923.17	CDS
chr18	34890237	34890238	+	0.6667	21.313	DTNA	ENSG00000134769.23	3' UTR
chr3	197674777	197674778	-	0.6667	21.311	RUBCN	ENSG00000145016.16	3' UTR
chr8	18872468	18872469	-	0.6667	21.311	PSD3	ENSG00000156011.18	CDS
chr13	21376635	21376636	-	0.6667	21.309	ZDHHC20	ENSG00000180776.17	3' UTR
chr2	199925365	199925366	+	1	21.309	C2orf69	ENSG00000178074.6	CDS
chr17	5106333	5106334	-	0.6667	21.306	ZNF232	ENSG00000167840.14	CDS
chr1	153776186	153776187	+	0.6667	21.305	SLC27A3	ENSG00000143554.14	Intron
chr16	53492336	53492337	-	1	21.304	AKTIP	ENSG00000166971.17	3' UTR
chr13	49701241	49701242	-	1	21.302	KPNA3	ENSG00000102753.10	3' UTR
chr11	20118493	20118494	+	1	21.3	NAV2	ENSG00000166833.23	3' UTR
chr2	36356183	36356184	+	0.6667	21.3	CRIM1	ENSG00000150938.10	5' UTR
chr18	75201673	75201674	-	0.6667	21.298	ZADH2	ENSG00000180011.7	CDS
chrX	119591169	119591170	-	1	21.298	NKRF	ENSG00000186416.18	CDS
chr10	73807792	73807793	-	0.6667	21.297	NDST2	ENSG00000166507.19	CDS
chr6	71301558	71301559	+	1	21.296	OGFRL1	ENSG00000119900.9	CDS
chr6	158096110	158096111	+	0.6667	21.296	SYNJ2	ENSG00000078269.15	CDS
chr7	5622890	5622891	-	0.6667	21.296	RNF216	ENSG00000011275.19	CDS
chr7	102425469	102425470	+	1	21.294	PRKRIP1	ENSG00000128563.13	3' UTR
chr16	67940219	67940220	-	0.6667	21.293	LCAT	ENSG00000213398.8	CDS
chr15	38351321	38351322	+	1	21.291	SPRED1	ENSG00000166068.13	CDS
chr20	36230428	36230429	+	1	21.291	EPB41L1	ENSG00000088367.23	3' UTR
chr8	28718172	28718173	+	0.6667	21.291	EXTL3	ENSG00000012232.10	CDS
chr9	130885120	130885121	+	0.6667	21.291	ABL1	ENSG00000097007.19	CDS
chr17	30465041	30465042	+	0.6667	21.287	CPD	ENSG00000108582.12	3' UTR
chr19	45712422	45712423	-	1	21.287	FBXO46	ENSG00000177051.6	CDS
chr11	117315844	117315845	-	0.6667	21.286	BACE1	ENSG00000186318.18	5' UTR
chrX	101656270	101656271	-	0.6667	21.286	ARMCX2	ENSG00000184867.14	CDS
chr17	4796180	4796181	+	0.6667	21.285	PSMB6	ENSG00000142507.10	5' UTR
chr1	31059321	31059322	-	0.6667	21.284	PUM1	ENSG00000134644.16	CDS
chr16	86581336	86581337	+	0.6667	21.284	FOXL1	ENSG00000176678.6	3' UTR
chr19	10691478	10691479	+	1	21.281	ILF3	ENSG00000129351.18	3' UTR
chr1	204126129	204126130	+	0.6667	21.277	SOX13	ENSG00000143842.15	CDS
chr11	13668688	13668689	+	1	21.274	FAR1	ENSG00000197601.14	5' UTR
chr17	30998918	30998919	+	0.6667	21.273	RNF135	ENSG00000181481.14	CDS
chr15	84784650	84784651	+	0.6667	21.272	ZNF592	ENSG00000166716.10	CDS
chr12	56144596	56144597	+	1	21.271	ESYT1	ENSG00000139641.13	3' UTR
chrX	43949077	43949078	-	0.6667	21.271	NDP	ENSG00000124479.11	3' UTR
chr16	70372100	70372101	+	0.6667	21.269	DDX19A|ENSG00000260537	ENSG00000260537.2||ENSG00000168872.17	3' UTR
chr20	44210756	44210757	-	0.6667	21.268	OSER1	ENSG00000132823.11	5' UTR
chr2	197706635	197706636	+	1	21.267	MARS2	ENSG00000247626.5	CDS
chr11	118908548	118908549	-	0.6667	21.266	BCL9L	ENSG00000186174.13	CDS
chr1	1401143	1401144	+	1	21.265	MRPL20-AS1	ENSG00000224870.9	ncRNA
chr16	31457913	31457914	-	0.6667	21.265	ENSG00000260267	ENSG00000260267.1	ncRNA
chr17	79940764	79940765	-	0.6667	21.259	TBC1D16	ENSG00000167291.16	3' UTR
chr9	113169676	113169677	-	1	21.259	FKBP15	ENSG00000119321.10	CDS
chr8	80985104	80985105	-	0.6667	21.258	PAG1	ENSG00000076641.4	CDS
chr10	6116739	6116740	+	0.6667	21.257	RBM17	ENSG00000134453.16	3' UTR
chr12	51063884	51063885	-	0.6667	21.256	CSRNP2	ENSG00000110925.7	CDS
chr5	33527193	33527194	-	1	21.255	ADAMTS12	ENSG00000151388.11	CDS
chr6	42938928	42938929	+	0.6667	21.255	CNPY3	ENSG00000137161.18	3' UTR
chr17	80394641	80394642	+	1	21.253	RNF213	ENSG00000173821.20	3' UTR
chr3	142818327	142818328	-	0.6667	21.253	PCOLCE2	ENSG00000163710.9	3' UTR
chr7	21430725	21430726	+	1	21.253	SP4	ENSG00000105866.15	CDS
chr12	109534914	109534915	+	1	21.252	UBE3B	ENSG00000151148.14	3' UTR
chr4	1834866	1834867	-	1	21.252	LETM1	ENSG00000168924.15	CDS
chr4	48540473	48540474	-	1	21.252	FRYL	ENSG00000075539.15	CDS
chr5	87391199	87391200	+	1	21.251	RASA1	ENSG00000145715.15	3' UTR
chr22	29050037	29050038	+	1	21.25	ZNRF3	ENSG00000183579.16	CDS
chr2	138013933	138013934	+	0.6667	21.249	HNMT	ENSG00000150540.14	CDS
chr9	84002132	84002133	+	0.6667	21.247	RMI1	ENSG00000178966.17	CDS
chr17	17158579	17158580	+	0.6667	21.246	MPRIP	ENSG00000133030.22	CDS
chr17	17187574	17187575	+	0.6667	21.246	MPRIP	ENSG00000133030.22	3' UTR
chr1	99307005	99307006	+	1	21.245	PLPPR4	ENSG00000117600.14	CDS
chr20	3824024	3824025	+	1	21.244	AP5S1	ENSG00000125843.11	CDS
chr9	113292273	113292274	+	1	21.244	PRPF4	ENSG00000136875.13	3' UTR
chr15	70097210	70097211	-	0.6667	21.24	TLE3	ENSG00000140332.18	5' UTR
chr5	181255886	181255887	-	1	21.24	TRIM52	ENSG00000183718.6	3' UTR
chr16	19115253	19115254	+	0.6667	21.236	ITPRIPL2	ENSG00000205730.7	CDS
chr16	3223946	3223947	-	0.6667	21.235	ZNF200	ENSG00000010539.12	CDS
chr7	140454580	140454581	-	1	21.234	MKRN1	ENSG00000133606.11	CDS
chr17	28648657	28648658	-	1	21.232	SDF2	ENSG00000132581.10	3' UTR
chr9	131860329	131860330	-	0.6667	21.227	MED27	ENSG00000160563.14	3' UTR
chr4	82928086	82928087	-	1	21.226	LIN54	ENSG00000189308.11	3' UTR
chr8	71842648	71842649	-	0.6667	21.225	MSC	ENSG00000178860.9	3' UTR
chr3	123700258	123700259	-	1	21.222	MYLK	ENSG00000065534.20	CDS
chr1	47280699	47280700	-	0.6667	21.221	STIL	ENSG00000123473.17	CDS
chr2	208001472	208001473	-	1	21.221	PLEKHM3	ENSG00000178385.15	CDS
chr12	56121166	56121167	+	0.6667	21.22	ZC3H10	ENSG00000135482.7	CDS
chr16	48561918	48561919	-	0.6667	21.219	N4BP1	ENSG00000102921.8	CDS
chr2	17784013	17784014	+	0.6667	21.218	GEN1	ENSG00000178295.15	3' UTR
chr5	88667182	88667183	-	0.6667	21.218	hsa-mir-9-2	MI0000467	miRNA
chr6	84737199	84737200	-	1	21.218	TBX18	ENSG00000112837.17	CDS
chr9	134436724	134436725	+	1	21.218	RXRA	ENSG00000186350.12	3' UTR
chr2	96594571	96594572	-	0.6667	21.215	KANSL3	ENSG00000114982.19	3' UTR
chr11	126202933	126202934	-	1	21.214	RPUSD4	ENSG00000165526.9	3' UTR
chr10	67916383	67916384	+	1	21.212	SIRT1	ENSG00000096717.12	CDS
chr3	37324445	37324446	+	0.6667	21.212	GOLGA4	ENSG00000144674.18	CDS
chr3	38550855	38550856	-	0.6667	21.212	SCN5A	ENSG00000183873.18	CDS
chr16	30723852	30723853	+	1	21.21	SRCAP	ENSG00000080603.17	CDS
chr7	101172454	101172455	-	0.6667	21.209	NAT16	ENSG00000167011.9	CDS
chr9	127921603	127921604	-	1	21.208	PIP5KL1	ENSG00000167103.12	3' UTR
chr12	6849684	6849685	-	0.6667	21.205	CDCA3	ENSG00000111665.12	CDS
chr19	1377656	1377657	+	0.6667	21.205	PWWP3A	ENSG00000160953.17	3' UTR
chr15	40420184	40420185	+	1	21.203	IVD	ENSG00000128928.10	3' UTR
chr6	126038899	126038900	+	0.6667	21.203	TRMT11	ENSG00000066651.20	3' UTR
chr5	6599882	6599883	-	0.6667	21.201	NSUN2	ENSG00000037474.15	3' UTR
chr10	49155666	49155667	-	0.6667	21.2	TMEM273	ENSG00000204161.14	3' UTR
chr16	58667024	58667025	-	1	21.2	SLC38A7	ENSG00000103042.9	3' UTR
chr11	59125496	59125497	+	1	21.198	FAM111B	ENSG00000189057.11	CDS
chr19	53070000	53070001	-	0.6667	21.198	ZNF160	ENSG00000170949.18	CDS
chr15	42439291	42439292	-	0.6667	21.197	ZNF106	ENSG00000103994.18	CDS
chr10	97614855	97614856	-	0.6667	21.196	MORN4	ENSG00000171160.18	3' UTR
chr18	35262658	35262659	-	0.6667	21.196	ZSCAN30	ENSG00000186814.14	3' UTR
chr9	96320966	96320967	-	1	21.195	SLC35D2	ENSG00000130958.13	3' UTR
chr14	55064740	55064741	+	0.6667	21.194	MAPK1IP1L	ENSG00000168175.15	3' UTR
chr6	111367355	111367356	-	1	21.194	REV3L	ENSG00000009413.16	CDS
chr1	117118661	117118662	-	1	21.192	TRIM45	ENSG00000134253.10	CDS
chr9	120788193	120788194	-	1	21.19	FBXW2	ENSG00000119402.18	CDS
chr1	117120961	117120962	-	0.6667	21.189	TRIM45	ENSG00000134253.10	CDS
chr18	67514757	67514758	-	0.6667	21.189	DSEL	ENSG00000171451.15	5' UTR
chr18	75202042	75202043	-	0.6667	21.189	ZADH2	ENSG00000180011.7	CDS
chr9	129813774	129813775	-	0.6667	21.187	TOR1A	ENSG00000136827.12	3' UTR
chr10	103601338	103601339	-	0.6667	21.186	SH3PXD2A	ENSG00000107957.17	3' UTR
chr5	142314144	142314145	-	0.6667	21.186	SPRY4	ENSG00000187678.10	3' UTR
chr9	6215806	6215807	+	0.6667	21.185	IL33	ENSG00000137033.12	5' UTR
chr1	90941122	90941123	-	0.6667	21.182	ZNF644	ENSG00000122482.22	CDS
chr10	3124037	3124038	+	0.6667	21.182	PFKP	ENSG00000067057.19	Intron
chr19	14718510	14718511	+	1	21.181	ZNF333	ENSG00000160961.12	CDS
chrX	64187630	64187631	-	0.6667	21.179	AMER1	ENSG00000184675.11	3' UTR
chr22	27982199	27982200	-	1	21.177	TTC28	ENSG00000100154.15	3' UTR
chr19	3462869	3462870	+	0.6667	21.176	NFIC	ENSG00000141905.19	3' UTR
chr16	8848939	8848940	+	1	21.174	PMM2	ENSG00000140650.13	3' UTR
chr12	105107730	105107731	+	1	21.173	WASHC4	ENSG00000136051.15	5' UTR
chr12	121185724	121185725	+	1	21.172	P2RX7	ENSG00000089041.17	3' UTR
chr9	32543045	32543046	-	0.6667	21.172	TOPORS	ENSG00000197579.8	CDS
chr9	136496849	136496850	-	0.6667	21.171	NOTCH1	ENSG00000148400.13	CDS
chr19	19679895	19679896	+	0.6667	21.166	ZNF101	ENSG00000181896.12	CDS
chr2	37645645	37645646	-	0.6667	21.166	CDC42EP3	ENSG00000163171.8	3' UTR
chr11	10853406	10853407	-	0.6667	21.165	ZBED5	ENSG00000236287.8	CDS
chr2	8858565	8858566	-	0.6667	21.163	MBOAT2	ENSG00000143797.12	3' UTR
chr11	95128501	95128502	+	0.6667	21.161	ENDOD1	ENSG00000149218.5	CDS
chr3	47916905	47916906	-	0.6667	21.157	MAP4	ENSG00000047849.22	CDS
chr7	7573312	7573313	+	0.6667	21.156	MIOS	ENSG00000164654.16	CDS
chr1	2556370	2556371	+	1	21.154	TNFRSF14	ENSG00000157873.18	5' UTR
chr16	10935807	10935808	+	0.6667	21.153	CIITA	ENSG00000179583.21	3' UTR
chr20	35669148	35669149	-	0.6667	21.153	NFS1	ENSG00000244005.13	3' UTR
chr2	12717872	12717873	+	1	21.152	TRIB2	ENSG00000071575.12	5' UTR
chr15	40335346	40335347	-	0.6667	21.151	CCDC9B	ENSG00000188549.13	CDS
chr4	185209601	185209602	+	0.6667	21.148	SNX25	ENSG00000109762.17	5' UTR
chr9	120764536	120764537	-	1	21.148	FBXW2	ENSG00000119402.18	3' UTR
chrX	51745387	51745388	+	1	21.148	GSPT2	ENSG00000189369.9	CDS
chr8	1780453	1780454	+	0.6667	21.147	CLN8	ENSG00000182372.10	CDS
chr9	16419313	16419314	-	1	21.143	BNC2	ENSG00000173068.19	CDS
chr10	5749702	5749703	+	1	21.142	TASOR2	ENSG00000108021.22	CDS
chr10	89014403	89014404	+	0.6667	21.142	FAS	ENSG00000026103.25	CDS
chr22	41397561	41397562	+	1	21.141	TEF	ENSG00000167074.15	3' UTR
chr20	63564814	63564815	-	1	21.139	HELZ2	ENSG00000130589.16	CDS
chr1	203798968	203798969	+	1	21.138	ZBED6	ENSG00000257315.4	CDS
chr18	12449319	12449320	-	1	21.137	SPIRE1	ENSG00000134278.16	3' UTR
chr2	69466197	69466198	-	0.6667	21.137	AAK1	ENSG00000115977.21	CDS
chr11	33543228	33543229	+	0.6667	21.136	KIAA1549L	ENSG00000110427.17	CDS
chr17	61982883	61982884	-	1	21.135	MED13	ENSG00000108510.10	CDS
chr6	43614108	43614109	+	1	21.134	POLH	ENSG00000170734.12	CDS
chr1	1400285	1400286	+	1	21.133	MRPL20-AS1	ENSG00000224870.9	ncRNA
chr19	58480802	58480803	+	1	21.133	ZNF446	ENSG00000083838.17	3' UTR
chr19	12899599	12899600	+	0.6667	21.131	GCDH	ENSG00000105607.13	3' UTR
chr4	82984433	82984434	-	0.6667	21.131	LIN54	ENSG00000189308.11	CDS
chr19	35720297	35720298	+	1	21.128	KMT2B	ENSG00000272333.8	CDS
chr12	12788293	12788294	+	1	21.127	APOLD1	ENSG00000178878.13	3' UTR
chr2	240524202	240524203	-	1	21.126	ANKMY1	ENSG00000144504.16	CDS
chr6	56607579	56607580	-	1	21.126	DST	ENSG00000151914.22	CDS
chr5	110739006	110739007	+	0.6667	21.125	SLC25A46	ENSG00000164209.17	5' UTR
chr17	46171385	46171386	-	1	21.124	KANSL1	ENSG00000120071.15	CDS
chr21	37513958	37513959	+	1	21.124	DYRK1A	ENSG00000157540.22	3' UTR
chr4	6863726	6863727	+	1	21.123	KIAA0232	ENSG00000170871.12	CDS
chr5	66053789	66053790	+	1	21.123	ERBIN	ENSG00000112851.16	CDS
chr12	57078748	57078749	-	0.6667	21.122	NEMP1	ENSG00000166881.10	5' UTR
chr2	37645323	37645324	-	0.6667	21.122	CDC42EP3	ENSG00000163171.8	3' UTR
chr20	13714851	13714852	-	0.6667	21.122	ESF1	ENSG00000089048.15	3' UTR
chr13	36335677	36335678	-	0.6667	21.12	SPART	ENSG00000133104.14	CDS
chr15	55916866	55916867	-	0.6667	21.119	NEDD4	ENSG00000069869.17	5' UTR
chr15	90642061	90642062	+	1	21.119	CRTC3	ENSG00000140577.17	CDS
chr1	33516240	33516241	-	0.6667	21.118	CSMD2	ENSG00000121904.19	3' UTR
chr11	73405171	73405172	-	0.6667	21.118	FAM168A	ENSG00000054965.11	3' UTR
chr17	44008901	44008902	+	0.6667	21.114	NAGS	ENSG00000161653.11	3' UTR
chr2	70276790	70276791	+	0.6667	21.114	PCYOX1	ENSG00000116005.12	CDS
chr16	2759897	2759898	+	1	21.112	SRRM2	ENSG00000167978.17	Intron
chr10	67916503	67916504	+	1	21.11	SIRT1	ENSG00000096717.12	CDS
chr17	81110206	81110207	+	1	21.11	BAIAP2	ENSG00000175866.16	Intron
chr20	36815837	36815838	-	0.6667	21.108	SOGA1	ENSG00000149639.15	CDS
chr2	38985335	38985336	-	1	21.107	SOS1	ENSG00000115904.15	CDS
chr12	57823205	57823206	-	0.6667	21.102	CTDSP2	ENSG00000175215.11	3' UTR
chr16	30756891	30756892	+	0.6667	21.1	PHKG2	ENSG00000156873.16	CDS
chr3	45921535	45921536	-	1	21.1	FYCO1	ENSG00000163820.16	3' UTR
chr3	171602946	171602947	-	1	21.1	PLD1	ENSG00000075651.17	3' UTR
chr5	159972186	159972187	+	1	21.099	ADRA1B	ENSG00000170214.5	CDS
chr19	4409016	4409017	+	0.6667	21.098	CHAF1A	ENSG00000167670.16	CDS
chr15	29269106	29269107	-	1	21.094	NSMCE3	ENSG00000185115.6	CDS
chr6	7246726	7246727	+	1	21.094	RREB1	ENSG00000124782.21	CDS
chr17	81666080	81666081	-	1	21.092	OXLD1	ENSG00000204237.5	Intron
chr18	59902697	59902698	+	1	21.092	PMAIP1	ENSG00000141682.12	CDS
chr3	44926170	44926171	-	0.6667	21.092	ZDHHC3	ENSG00000163812.15	3' UTR
chr15	85745082	85745083	+	1	21.091	AKAP13	ENSG00000170776.22	3' UTR
chrX	24210985	24210986	+	1	21.09	ZFX	ENSG00000005889.16	CDS
chr6	163414768	163414769	+	1	21.088	QKI	ENSG00000112531.17	5' UTR
chr11	67491948	67491949	-	0.6667	21.087	PITPNM1	ENSG00000110697.13	3' UTR
chr7	6023207	6023208	-	1	21.087	EIF2AK1	ENSG00000086232.13	3' UTR
chr20	63288185	63288186	+	0.6667	21.086	ARFGAP1	ENSG00000101199.13	3' UTR
chr2	98608319	98608320	-	0.6667	21.085	COA5	ENSG00000183513.9	CDS
chr7	156681821	156681822	-	0.6667	21.083	LMBR1	ENSG00000105983.23	3' UTR
chr8	18222789	18222790	+	1	21.083	NAT1	ENSG00000171428.15	CDS
chr12	53441762	53441763	+	1	21.082	PRR13	ENSG00000205352.11	5' UTR
chr8	38990844	38990845	-	1	21.082	TM2D2	ENSG00000169490.17	3' UTR
chr12	113299776	113299777	-	1	21.08	SLC8B1	ENSG00000089060.12	CDS
chr16	23069252	23069253	-	0.6667	21.079	USP31	ENSG00000103404.15	CDS
chr21	41992321	41992322	-	1	21.075	ZBTB21	ENSG00000173276.14	CDS
chr13	72759651	72759652	-	0.6667	21.073	DIS3	ENSG00000083520.15	3' UTR
chr22	38866515	38866516	-	0.6667	21.073	CBX6	ENSG00000183741.12	CDS
chr4	100188070	100188071	-	1	21.072	DDIT4L	ENSG00000145358.6	CDS
chr5	141319081	141319082	-	1	21.07	TAF7	ENSG00000178913.9	CDS
chr8	33512247	33512248	-	1	21.067	TTI2	ENSG00000129696.13	CDS
chr2	176095669	176095670	+	1	21.066	HOXD13	ENSG00000128714.6	3' UTR
chr3	39095056	39095057	+	0.6667	21.066	WDR48	ENSG00000114742.14	3' UTR
chr1	1328260	1328261	+	1	21.063	CPTP	ENSG00000224051.7	3' UTR
chr1	12508966	12508967	+	1	21.063	VPS13D	ENSG00000048707.15	CDS
chr17	44192809	44192810	-	0.6667	21.062	ATXN7L3	ENSG00000087152.16	3' UTR
chr5	150795656	150795657	+	1	21.062	SMIM3	ENSG00000256235.3	3' UTR
chr5	471713	471714	-	1	21.06	SLC9A3	ENSG00000066230.12	3' UTR
chr6	16306547	16306548	-	1	21.059	ATXN1	ENSG00000124788.19	CDS
chr7	6154771	6154772	+	1	21.059	USP42	ENSG00000106346.12	CDS
chr2	206307314	206307315	+	0.6667	21.058	ZDBF2	ENSG00000204186.10	CDS
chr4	3317659	3317660	+	0.6667	21.058	RGS12	ENSG00000159788.20	CDS
chr17	3812470	3812471	-	0.6667	21.057	NCBP3	ENSG00000074356.17	3' UTR
chr7	152648927	152648928	-	0.6667	21.057	XRCC2	ENSG00000196584.4	CDS
chr13	101452674	101452675	+	0.6667	21.056	ITGBL1	ENSG00000198542.15	5' UTR
chr2	64636152	64636153	-	1	21.055	SERTAD2	ENSG00000179833.4	CDS
chr16	84179739	84179740	-	0.6667	21.054	TAF1C	ENSG00000103168.17	CDS
chr6	127287548	127287549	+	0.6667	21.052	RNF146	ENSG00000118518.17	CDS
chr5	146286202	146286203	+	0.6667	21.051	RBM27	ENSG00000091009.8	3' UTR
chr6	17637305	17637306	-	1	21.051	NUP153	ENSG00000124789.12	CDS
chr10	100988580	100988581	+	1	21.05	TWNK	ENSG00000107815.10	CDS
chr14	92652487	92652488	+	0.6667	21.05	RIN3	ENSG00000100599.16	CDS
chr7	19115955	19115956	-	1	21.048	TWIST1	ENSG00000122691.13	3' UTR
chr7	106659852	106659853	-	0.6667	21.048	CCDC71L	ENSG00000253276.5	3' UTR
chr1	240093477	240093478	+	0.6667	21.046	FMN2	ENSG00000155816.21	CDS
chr3	127035759	127035760	+	0.6667	21.046	PLXNA1	ENSG00000114554.12	3' UTR
chr22	37314175	37314176	+	0.6667	21.041	CYTH4	ENSG00000100055.21	3' UTR
chr12	89350847	89350848	-	0.6667	21.04	DUSP6	ENSG00000139318.8	CDS
chr1	28473928	28473929	+	1	21.039	PHACTR4	ENSG00000204138.13	CDS
chr9	33473897	33473898	-	0.6667	21.038	NOL6	ENSG00000165271.17	5' UTR
chr6	85389362	85389363	-	0.6667	21.037	LINC02535	ENSG00000234155.1	ncRNA
chr11	62575723	62575724	-	1	21.036	TUT1	ENSG00000149016.16	CDS
chr10	116885833	116885834	-	1	21.035	SHTN1	ENSG00000187164.20	3' UTR
chr13	45193839	45193840	-	1	21.035	KCTD4	ENSG00000180332.7	CDS
chr1	100877609	100877610	-	1	21.034	EXTL2	ENSG00000162694.14	CDS
chr1	117523003	117523004	+	0.6667	21.034	MAN1A2	ENSG00000198162.12	3' UTR
chr12	32106846	32106847	+	1	21.031	BICD1	ENSG00000151746.15	5' UTR
chr18	5291841	5291842	-	1	21.031	ZBTB14	ENSG00000198081.11	CDS
chr3	36992119	36992120	-	1	21.031	EPM2AIP1	ENSG00000178567.8	CDS
chr5	140647607	140647608	-	1	21.028	NDUFA2	ENSG00000131495.9	5' UTR
chr16	57204924	57204925	+	1	21.027	RSPRY1	ENSG00000159579.14	CDS
chr9	129094980	129094981	-	0.6667	21.027	CRAT	ENSG00000095321.18	3' UTR
chr19	44666110	44666111	+	0.6667	21.026	PVR	ENSG00000073008.15	3' UTR
chr16	48361596	48361597	-	0.6667	21.025	SIAH1	ENSG00000196470.12	CDS
chr16	88816625	88816626	-	1	21.025	GALNS	ENSG00000141012.13	Intron
chr7	40132965	40132966	-	0.6667	21.025	MPLKIP	ENSG00000168303.9	3' UTR
chr12	132771892	132771893	-	0.6667	21.024	GOLGA3	ENSG00000090615.16	3' UTR
chr19	1474781	1474782	-	0.6667	21.024	C19orf25	ENSG00000119559.17	3' UTR
chr6	127287346	127287347	+	0.6667	21.023	RNF146	ENSG00000118518.17	CDS
chr8	41931975	41931976	-	0.6667	21.023	KAT6A	ENSG00000083168.11	3' UTR
chrX	155260661	155260662	-	1	21.022	RAB39B	ENSG00000155961.5	3' UTR
chr1	248847228	248847229	+	1	21.021	ZNF672	ENSG00000171161.13	5' UTR
chr15	84802399	84802400	+	1	21.021	ZNF592	ENSG00000166716.10	3' UTR
chr1	55068924	55068925	-	0.6667	21.02	USP24	ENSG00000162402.14	3' UTR
chr12	51172910	51172911	-	1	21.02	TFCP2	ENSG00000135457.11	5' UTR
chr4	145885979	145885980	-	1	21.02	ZNF827	ENSG00000151612.18	CDS
chr5	111500018	111500019	-	0.6667	21.019	STARD4	ENSG00000164211.13	CDS
chr17	50863628	50863629	-	0.6667	21.018	TOB1	ENSG00000141232.5	CDS
chr19	55614099	55614100	+	0.6667	21.018	ZNF865	ENSG00000261221.4	CDS
chr1	183635733	183635734	-	0.6667	21.015	ARPC5	ENSG00000162704.16	5' UTR
chr10	116674859	116674860	-	1	21.015	HSPA12A	ENSG00000165868.16	CDS
chr1	16367243	16367244	+	1	21.01	SZRD1	ENSG00000055070.17	5' UTR
chr7	100435450	100435451	-	0.6667	21.01	PPP1R35	ENSG00000160813.7	CDS
chr14	21503381	21503382	-	1	21.009	METTL3	ENSG00000165819.12	CDS
chr2	200571447	200571448	+	0.6667	21.009	SGO2	ENSG00000163535.18	CDS
chr16	2502684	2502685	+	0.6667	21.008	TBC1D24	ENSG00000162065.14	3' UTR
chr5	479710	479711	+	0.6667	21.008	SLC9A3-AS1	ENSG00000225138.8	ncRNA
chr11	118901198	118901199	-	1	21.005	BCL9L	ENSG00000186174.13	CDS
chr7	134891491	134891492	+	1	21.005	CALD1	ENSG00000122786.20	5' UTR
chrX	54809099	54809100	+	1	21.005	MAGED2	ENSG00000102316.17	5' UTR
chr1	27548506	27548507	-	1	21.004	AHDC1	ENSG00000126705.15	CDS
chr3	52711621	52711622	-	1	21.003	NEK4	ENSG00000114904.13	3' UTR
chr6	75601953	75601954	+	1	21.003	SENP6	ENSG00000112701.18	5' UTR
chr19	58472652	58472653	+	0.6667	21.002	ZNF324	ENSG00000083812.13	3' UTR
chr1	165907975	165907976	+	0.6667	20.999	hsa-mir-3658	MI0016058	miRNA
chr8	119423076	119423077	+	0.6667	20.996	CCN3	ENSG00000136999.5	CDS
chr18	9570305	9570306	-	0.6667	20.995	PPP4R1	ENSG00000154845.16	CDS
chr17	46171659	46171660	-	1	20.993	KANSL1	ENSG00000120071.15	CDS
chr16	3142725	3142726	+	0.6667	20.992	ZNF213	ENSG00000085644.14	3' UTR
chr11	94181781	94181782	+	1	20.991	PANX1	ENSG00000110218.9	3' UTR
chr15	67192337	67192338	+	1	20.991	SMAD3	ENSG00000166949.17	3' UTR
chr3	51419985	51419986	-	1	20.991	DCAF1	ENSG00000145041.16	CDS
chr3	154276084	154276085	-	0.6667	20.991	DHX36	ENSG00000174953.14	3' UTR
chr4	6621379	6621380	+	0.6667	20.991	MAN2B2	ENSG00000013288.9	3' UTR
chr1	145912424	145912425	-	0.6667	20.99	PEX11B	ENSG00000131779.11	CDS
chr19	32969644	32969645	-	0.6667	20.99	CEP89	ENSG00000121289.18	3' UTR
chr7	50445467	50445468	-	0.6667	20.99	FIGNL1	ENSG00000132436.12	CDS
chr2	17932260	17932261	+	1	20.989	KCNS3	ENSG00000170745.12	CDS
chr18	35264367	35264368	-	0.6667	20.986	ZSCAN30	ENSG00000186814.14	5' UTR
chr10	14897019	14897020	+	1	20.983	SUV39H2	ENSG00000152455.16	CDS
chr11	59153014	59153015	+	1	20.983	FAM111A	ENSG00000166801.17	CDS
chr19	43592583	43592584	-	0.6667	20.983	IRGQ	ENSG00000167378.10	CDS
chr3	128341752	128341753	+	1	20.983	EEFSEC	ENSG00000132394.11	CDS
chr9	136476693	136476694	-	0.6667	20.981	SEC16A	ENSG00000148396.19	CDS
chr15	31373340	31373341	+	0.6667	20.973	KLF13	ENSG00000169926.11	3' UTR
chr1	229594894	229594895	-	0.6667	20.972	TAF5L	ENSG00000135801.11	CDS
chr2	120989149	120989150	+	1	20.969	GLI2	ENSG00000074047.22	CDS
chr9	136011489	136011490	-	1	20.969	NACC2	ENSG00000148411.8	3' UTR
chr15	32643655	32643656	+	1	20.966	SCG5|ARHGAP11A-SCG5	ENSG00000166922.9||ENSG00000288864.1	CDS
chr15	63141679	63141680	+	1	20.966	LACTB	ENSG00000103642.12	CDS
chr16	20736025	20736026	-	0.6667	20.966	THUMPD1	ENSG00000066654.14	3' UTR
chr16	69726513	69726514	-	0.6667	20.966	NQO1	ENSG00000181019.13	5' UTR
chr7	2433668	2433669	+	1	20.966	CHST12	ENSG00000136213.10	CDS
chr2	241633497	241633498	-	0.6667	20.965	THAP4	ENSG00000176946.13	CDS
chr6	85614726	85614727	-	0.6667	20.963	SYNCRIP	ENSG00000135316.19	3' UTR
chr3	48473093	48473094	-	1	20.962	SHISA5	ENSG00000164054.17	5' UTR
chr13	45194168	45194169	-	0.6667	20.961	KCTD4	ENSG00000180332.7	CDS
chr14	104887792	104887793	+	1	20.961	CEP170B	ENSG00000099814.17	CDS
chr12	31480025	31480026	-	1	20.96	DENND5B	ENSG00000170456.16	CDS
chr5	168666486	168666487	-	0.6667	20.959	SLIT3	ENSG00000184347.15	CDS
chr6	157207404	157207405	+	1	20.959	ARID1B	ENSG00000049618.24	CDS
chr1	26897454	26897455	-	0.6667	20.958	GPATCH3	ENSG00000198746.13	CDS
chr1	9266683	9266684	+	0.6667	20.957	H6PD	ENSG00000049239.13	3' UTR
chr22	20465184	20465185	-	0.6667	20.957	KLHL22	ENSG00000099910.17	CDS
chr5	6755225	6755226	+	0.6667	20.953	TENT4A	ENSG00000112941.14	3' UTR
chr8	143295960	143295961	+	1	20.951	ZNF696	ENSG00000185730.8	CDS
chr8	22103054	22103055	+	1	20.946	FHIP2B	ENSG00000158863.22	3' UTR
chr11	216584	216585	-	1	20.944	SIRT3	ENSG00000142082.15	3' UTR
chr14	95124407	95124408	-	0.6667	20.943	DICER1	ENSG00000100697.17	CDS
chr11	64853929	64853930	-	0.6667	20.942	EHD1	ENSG00000110047.18	3' UTR
chr2	99361579	99361580	+	1	20.94	EIF5B	ENSG00000158417.11	CDS
chr8	123253602	123253603	-	1	20.937	ZHX1	ENSG00000165156.15	CDS
chr10	29420669	29420670	+	1	20.936	SVIL-AS1	ENSG00000224597.12	ncRNA
chr11	46603581	46603582	-	0.6667	20.935	HARBI1	ENSG00000180423.4	CDS
chr14	104802314	104802315	+	0.6667	20.935	ZBTB42	ENSG00000179627.10	CDS
chr22	41117640	41117641	+	1	20.93	EP300	ENSG00000100393.14	CDS
chr2	10689977	10689978	-	0.6667	20.929	NOL10	ENSG00000115761.17	5' UTR
chr3	136151721	136151722	-	1	20.929	MSL2	ENSG00000174579.5	CDS
chr19	4794798	4794799	+	0.6667	20.928	FEM1A	ENSG00000141965.5	3' UTR
chr4	154023120	154023121	+	0.6667	20.928	ENSG00000280241	ENSG00000280241.4	ncRNA
chr22	20111036	20111037	+	0.6667	20.926	DGCR8	ENSG00000128191.16	3' UTR
chr13	113820713	113820714	-	0.6667	20.925	GAS6	ENSG00000183087.15	3' UTR
chr10	62092790	62092791	+	0.6667	20.924	ARID5B	ENSG00000150347.17	CDS
chr16	48361543	48361544	-	1	20.923	SIAH1	ENSG00000196470.12	3' UTR
chr1	854516	854517	+	1	20.922	LINC01128	ENSG00000228794.12	ncRNA
chr16	87699237	87699238	-	1	20.922	KLHDC4	ENSG00000104731.14	3' UTR
chr5	143222927	143222928	+	0.6667	20.922	ARHGAP26	ENSG00000145819.18	3' UTR
chr1	2184810	2184811	-	1	20.921	FAAP20	ENSG00000162585.17	3' UTR
chr12	7921470	7921471	-	1	20.921	SLC2A3	ENSG00000059804.16	CDS
chr22	42871416	42871417	-	1	20.921	PACSIN2	ENSG00000100266.19	CDS
chr15	65691414	65691415	-	0.6667	20.918	DENND4A	ENSG00000174485.16	CDS
chr1	90940971	90940972	-	0.6667	20.917	ZNF644	ENSG00000122482.22	CDS
chr13	45969346	45969347	-	0.6667	20.915	ZC3H13	ENSG00000123200.17	CDS
chr1	244705972	244705973	+	0.6667	20.914	DESI2	ENSG00000121644.19	3' UTR
chr11	118751769	118751770	-	1	20.913	DDX6	ENSG00000110367.14	3' UTR
chr22	38741621	38741622	+	0.6667	20.912	ENSG00000225450	ENSG00000225450.1	ncRNA
chr9	136441499	136441500	-	1	20.912	SEC16A	ENSG00000148396.19	3' UTR
chr11	74836223	74836224	+	1	20.911	RNF169	ENSG00000166439.6	CDS
chr3	57557392	57557393	+	0.6667	20.911	PDE12	ENSG00000174840.9	CDS
chr11	108474832	108474833	-	1	20.91	POGLUT3	ENSG00000178202.13	CDS
chr12	6827289	6827290	+	1	20.91	GPR162	ENSG00000250510.8	3' UTR
chr19	40666616	40666617	-	0.6667	20.91	NUMBL	ENSG00000105245.9	3' UTR
chr4	5811322	5811323	+	1	20.91	EVC	ENSG00000072840.13	3' UTR
chr5	115543211	115543212	-	0.6667	20.91	FEM1C	ENSG00000145780.8	CDS
chrX	119591116	119591117	-	1	20.905	NKRF	ENSG00000186416.18	CDS
chr1	107481107	107481108	+	0.6667	20.904	NTNG1	ENSG00000162631.20	3' UTR
chr19	34300456	34300457	+	0.6667	20.904	GARRE1	ENSG00000166398.14	5' UTR
chr7	148697977	148697978	-	0.6667	20.901	ENSG00000273314	ENSG00000273314.1	ncRNA
chrX	153347803	153347804	+	1	20.9	ZNF275	ENSG00000063587.15	CDS
chr8	56963806	56963807	-	0.6667	20.897	BPNT2	ENSG00000104331.9	CDS
chr12	14787064	14787065	-	0.6667	20.894	WBP11	ENSG00000084463.8	CDS
chr10	17715083	17715084	+	1	20.893	STAM	ENSG00000136738.15	3' UTR
chr3	23977452	23977453	+	1	20.892	NR1D2	ENSG00000174738.13	3' UTR
chr22	20110339	20110340	+	0.6667	20.889	DGCR8	ENSG00000128191.16	3' UTR
chr22	21008784	21008785	-	0.6667	20.889	TUBA3FP|ENSG00000284060	ENSG00000284060.1||ENSG00000161149.12	ncRNA
chr16	2973348	2973349	+	0.6667	20.886	PAQR4	ENSG00000162073.14	3' UTR
chr1	241634518	241634519	-	1	20.885	CHML	ENSG00000203668.3	CDS
chr10	113852997	113852998	-	1	20.883	DCLRE1A	ENSG00000198924.8	CDS
chr22	42059955	42059956	-	0.6667	20.882	NAGA	ENSG00000198951.12	3' UTR
chr3	196234612	196234613	-	1	20.882	PCYT1A	ENSG00000161217.12	3' UTR
chr2	25743525	25743526	-	0.6667	20.881	ASXL2	ENSG00000143970.18	CDS
chr2	28947011	28947012	+	0.6667	20.879	WDR43	ENSG00000163811.12	3' UTR
chr2	169735970	169735971	+	1	20.879	KLHL23	ENSG00000213160.10	CDS
chrX	47571865	47571866	+	0.6667	20.879	ARAF	ENSG00000078061.14	3' UTR
chr16	51141401	51141402	-	0.6667	20.875	SALL1	ENSG00000103449.13	CDS
chr2	218661000	218661001	+	1	20.874	BCS1L	ENSG00000074582.15	CDS
chr9	131499852	131499853	+	0.6667	20.874	PRRC2B	ENSG00000288701.1	3' UTR
chr17	28923933	28923934	-	0.6667	20.873	PHF12	ENSG00000109118.14	CDS
chr7	150371989	150371990	+	0.6667	20.873	REPIN1	ENSG00000214022.12	CDS
chr7	156950485	156950486	+	1	20.872	NOM1	ENSG00000146909.8	CDS
chr21	44227350	44227351	-	0.6667	20.869	ICOSLG	ENSG00000160223.18	3' UTR
chr11	58617559	58617560	+	0.6667	20.868	ZFP91	ENSG00000186660.15	CDS
chr11	71996454	71996455	+	0.6667	20.868	RNF121	ENSG00000137522.18	3' UTR
chr11	110164755	110164756	+	1	20.868	ZC3H12C	ENSG00000149289.11	CDS
chr20	25675896	25675897	-	0.6667	20.867	ZNF337	ENSG00000130684.14	CDS
chr16	48351624	48351625	+	1	20.866	LONP2	ENSG00000102910.14	CDS
chr11	20045323	20045324	+	1	20.863	NAV2	ENSG00000166833.23	CDS
chr5	138386336	138386337	+	0.6667	20.863	KDM3B	ENSG00000120733.14	CDS
chr2	38985248	38985249	-	1	20.862	SOS1	ENSG00000115904.15	3' UTR
chr14	71671584	71671585	+	0.6667	20.858	SIPA1L1	ENSG00000197555.10	CDS
chr18	36718332	36718333	+	0.6667	20.858	FHOD3	ENSG00000134775.16	CDS
chr4	1814068	1814069	-	1	20.858	LETM1	ENSG00000168924.15	3' UTR
chr13	102395115	102395116	+	0.6667	20.857	FGF14-AS2	ENSG00000272143.2	ncRNA
chr21	14372554	14372555	-	0.6667	20.856	HSPA13	ENSG00000155304.6	3' UTR
chr1	52393521	52393522	-	1	20.855	ORC1	ENSG00000085840.13	CDS
chr1	161997919	161997920	-	0.6667	20.855	OLFML2B	ENSG00000162745.11	CDS
chr2	199272018	199272019	-	1	20.854	SATB2	ENSG00000119042.18	3' UTR
chr4	75527158	75527159	+	1	20.853	THAP6	ENSG00000174796.12	CDS
chr12	101746920	101746921	-	0.6667	20.852	GNPTAB	ENSG00000111670.16	3' UTR
chr14	67180983	67180984	+	1	20.85	GPHN	ENSG00000171723.16	3' UTR
chr2	120990355	120990356	+	1	20.849	GLI2	ENSG00000074047.22	CDS
chr20	58573705	58573706	+	1	20.849	APCDD1L-DT	ENSG00000231290.7	ncRNA
chr7	55471436	55471437	-	1	20.849	VOPP1	ENSG00000154978.13	3' UTR
chr14	22981631	22981632	-	0.6667	20.847	AJUBA	ENSG00000129474.16	CDS
chr18	36779714	36779715	-	0.6667	20.847	TPGS2	ENSG00000134779.15	3' UTR
chr2	219570753	219570754	-	0.6667	20.845	OBSL1	ENSG00000124006.15	CDS
chr1	229594579	229594580	-	0.6667	20.844	TAF5L	ENSG00000135801.11	CDS
chr8	80519331	80519332	+	1	20.842	ZBTB10	ENSG00000205189.12	CDS
chr8	144078701	144078702	+	1	20.84	EXOSC4	ENSG00000178896.9	5' UTR
chr8	124372258	124372259	-	0.6667	20.839	TMEM65	ENSG00000164983.8	5' UTR
chr1	52475006	52475007	-	0.6667	20.835	TUT4	ENSG00000134744.14	CDS
chr2	119681955	119681956	+	0.6667	20.835	TMEM177	ENSG00000144120.13	3' UTR
chr10	15108873	15108874	-	1	20.834	NMT2	ENSG00000152465.18	3' UTR
chr9	127921660	127921661	-	0.6667	20.833	PIP5KL1	ENSG00000167103.12	3' UTR
chr10	5003860	5003861	-	0.6667	20.831	AKR1C2	ENSG00000151632.18	5' UTR
chr17	31318921	31318922	-	1	20.83	EVI2A	ENSG00000126860.12	CDS
chr16	46929537	46929538	+	1	20.828	GPT2	ENSG00000166123.14	3' UTR
chr12	107319109	107319110	+	0.6667	20.827	BTBD11	ENSG00000151136.15	CDS
chr18	79903608	79903609	-	0.6667	20.827	SLC66A2	ENSG00000122490.19	3' UTR
chr5	83581276	83581277	+	0.6667	20.825	VCAN	ENSG00000038427.16	3' UTR
chr4	56910952	56910953	+	1	20.824	REST	ENSG00000084093.19	CDS
chr1	110198392	110198393	+	0.6667	20.823	SLC6A17	ENSG00000197106.7	CDS
chr17	67854323	67854324	+	1	20.823	BPTF	ENSG00000171634.19	CDS
chr2	86466492	86466493	+	1	20.823	KDM3A	ENSG00000115548.17	CDS
chr22	20997715	20997716	+	0.6667	20.823	LZTR1	ENSG00000099949.22	3' UTR
chr18	9547362	9547363	-	1	20.822	PPP4R1	ENSG00000154845.16	3' UTR
chr2	12717843	12717844	+	1	20.822	TRIB2	ENSG00000071575.12	5' UTR
chr1	22784716	22784717	+	0.6667	20.821	EPHB2	ENSG00000133216.17	CDS
chr2	96817376	96817377	+	1	20.821	CNNM3	ENSG00000168763.16	CDS
chr10	46010733	46010734	-	0.6667	20.818	NCOA4	ENSG00000266412.6	CDS
chr10	119651413	119651414	+	1	20.816	BAG3	ENSG00000151929.10	5' UTR
chr15	52313644	52313645	-	0.6667	20.814	MYO5A	ENSG00000197535.16	3' UTR
chr16	57026593	57026594	+	1	20.813	NLRC5	ENSG00000140853.17	CDS
chr8	140659151	140659152	-	0.6667	20.812	PTK2	ENSG00000169398.20	3' UTR
chr1	149900295	149900296	+	1	20.81	BOLA1	ENSG00000178096.9	CDS
chr11	72293412	72293413	-	1	20.81	CLPB	ENSG00000162129.15	CDS
chr15	40471646	40471647	+	0.6667	20.81	CHST14	ENSG00000169105.8	CDS
chr7	7572890	7572891	+	1	20.81	MIOS	ENSG00000164654.16	CDS
chr15	48992051	48992052	-	0.6667	20.809	SECISBP2L	ENSG00000138593.9	3' UTR
chr12	2794977	2794978	+	1	20.808	FKBP4	ENSG00000004478.8	5' UTR
chr1	66372475	66372476	+	1	20.807	PDE4B	ENSG00000184588.18	CDS
chr1	169477601	169477602	-	1	20.807	SLC19A2	ENSG00000117479.15	CDS
chr5	58454565	58454566	-	0.6667	20.807	PLK2	ENSG00000145632.15	3' UTR
chr7	94665866	94665867	+	0.6667	20.807	PEG10	ENSG00000242265.6	3' UTR
chr5	10680262	10680263	-	0.6667	20.802	DAP	ENSG00000112977.16	3' UTR
chrX	2904597	2904598	-	0.6667	20.802	ARSD	ENSG00000006756.16	3' UTR
chr17	10681220	10681221	-	1	20.8	SCO1	ENSG00000133028.12	CDS
chr7	35697973	35697974	+	1	20.799	HERPUD2-AS1	ENSG00000271122.1	ncRNA
chr20	2117258	2117259	+	0.6667	20.797	STK35	ENSG00000125834.13	CDS
chr11	118901400	118901401	-	0.6667	20.796	BCL9L	ENSG00000186174.13	CDS
chr22	30661789	30661790	-	1	20.795	DUSP18	ENSG00000167065.14	3' UTR
chr3	50354812	50354813	-	1	20.795	TMEM115	ENSG00000126062.4	3' UTR
chr12	55749565	55749566	+	1	20.793	GDF11	ENSG00000135414.10	CDS
chr19	3463750	3463751	+	0.6667	20.792	NFIC	ENSG00000141905.19	3' UTR
chr4	158904885	158904886	+	1	20.792	FNIP2	ENSG00000052795.13	3' UTR
chr22	17790012	17790013	-	1	20.79	MICAL3	ENSG00000243156.9	3' UTR
chr1	212100791	212100792	+	1	20.788	DTL	ENSG00000143476.18	CDS
chr1	206463988	206463989	+	0.6667	20.787	SRGAP2	ENSG00000266028.8	3' UTR
chr7	130018343	130018344	-	0.6667	20.785	ZC3HC1	ENSG00000091732.17	3' UTR
chr18	79903630	79903631	-	1	20.784	SLC66A2	ENSG00000122490.19	3' UTR
chr17	59605554	59605555	+	1	20.782	DHX40	ENSG00000108406.10	CDS
chr7	149848007	149848008	+	0.6667	20.781	ZNF862	ENSG00000106479.11	CDS
chr16	87330900	87330901	-	1	20.78	FBXO31	ENSG00000103264.18	3' UTR
chr17	21535001	21535002	-	1	20.779	LINC02693	ENSG00000212719.15	ncRNA
chr2	132646122	132646123	+	1	20.779	GPR39	ENSG00000183840.7	3' UTR
chr2	71348861	71348862	+	0.6667	20.776	ZNF638	ENSG00000075292.19	5' UTR
chr2	11640564	11640565	+	0.6667	20.773	GREB1	ENSG00000196208.14	3' UTR
chr5	32444684	32444685	-	0.6667	20.773	ZFR	ENSG00000056097.16	5' UTR
chr3	16175277	16175278	+	1	20.772	GALNT15	ENSG00000131386.20	CDS
chr7	44883597	44883598	-	1	20.771	PURB	ENSG00000146676.10	3' UTR
chr16	4383129	4383130	+	1	20.77	VASN	ENSG00000168140.5	3' UTR
chr19	4793676	4793677	+	0.6667	20.77	FEM1A	ENSG00000141965.5	CDS
chr14	104802240	104802241	+	1	20.767	ZBTB42	ENSG00000179627.10	CDS
chr16	1779303	1779304	+	1	20.766	EME2	ENSG00000197774.14	3' UTR
chr10	68988815	68988816	+	1	20.764	KIFBP	ENSG00000198954.9	5' UTR
chr11	72015409	72015410	-	1	20.764	NUMA1	ENSG00000137497.19	CDS
chrX	67728908	67728909	+	1	20.764	AR	ENSG00000169083.18	3' UTR
chr20	51004057	51004058	-	0.6667	20.762	KCNG1	ENSG00000026559.14	CDS
chrX	13708987	13708988	+	0.6667	20.762	RAB9A	ENSG00000123595.8	CDS
chr8	37697628	37697629	+	1	20.76	ZNF703	ENSG00000183779.7	CDS
chr16	53703837	53703838	-	0.6667	20.757	RPGRIP1L	ENSG00000103494.16	5' UTR
chr16	86513131	86513132	+	1	20.757	FOXF1	ENSG00000103241.7	3' UTR
chr1	37475636	37475637	+	0.6667	20.755	ZC3H12A	ENSG00000163874.11	CDS
chr11	4385291	4385292	-	0.6667	20.755	TRIM21	ENSG00000132109.10	CDS
chr15	43361702	43361703	-	0.6667	20.754	ZSCAN29	ENSG00000140265.14	CDS
chr9	69221112	69221113	+	0.6667	20.753	ENSG00000285130|TJP2	ENSG00000285130.2||ENSG00000119139.21	CDS
chr5	134579663	134579664	+	1	20.752	JADE2	ENSG00000043143.22	3' UTR
chr6	52503179	52503180	-	0.6667	20.752	TRAM2	ENSG00000065308.5	3' UTR
chr12	53187777	53187778	+	1	20.751	ZNF740	ENSG00000139651.11	3' UTR
chr17	81665306	81665307	-	1	20.751	OXLD1	ENSG00000204237.5	CDS
chr18	13726557	13726558	-	1	20.751	FAM210A	ENSG00000177150.13	5' UTR
chr6	47714032	47714033	+	1	20.751	ADGRF4	ENSG00000153294.12	CDS
chr13	108229543	108229544	+	0.6667	20.749	ABHD13	ENSG00000139826.6	CDS
chr3	15074772	15074773	-	0.6667	20.749	RBSN	ENSG00000131381.12	CDS
chr3	180609896	180609897	+	0.6667	20.749	TTC14	ENSG00000163728.11	CDS
chr13	42303511	42303512	+	1	20.748	AKAP11	ENSG00000023516.9	CDS
chr17	21191217	21191218	+	0.6667	20.748	DHRS7B	ENSG00000109016.18	3' UTR
chr14	90816429	90816430	-	0.6667	20.747	TTC7B	ENSG00000165914.15	5' UTR
chr5	96880122	96880123	+	1	20.747	ERAP2	ENSG00000164308.17	CDS
chr5	177609884	177609885	+	1	20.747	B4GALT7	ENSG00000027847.14	3' UTR
chr2	210154073	210154074	-	1	20.745	KANSL1L	ENSG00000144445.17	CDS
chr2	87583858	87583859	+	1	20.744	CYTOR	ENSG00000222041.13	ncRNA
chr15	83004961	83004962	-	0.6667	20.741	C15orf40	ENSG00000169609.14	CDS
chr1	9613251	9613252	+	1	20.74	TMEM201	ENSG00000188807.13	3' UTR
chr15	90229318	90229319	+	1	20.74	SEMA4B	ENSG00000185033.15	CDS
chr19	4013040	4013041	+	0.6667	20.74	PIAS4	ENSG00000105229.7	CDS
chr20	32197178	32197179	-	0.6667	20.74	PLAGL2	ENSG00000126003.7	CDS
chr3	43079408	43079409	-	1	20.738	POMGNT2	ENSG00000144647.7	3' UTR
chr21	37513167	37513168	+	1	20.737	DYRK1A	ENSG00000157540.22	3' UTR
chr3	184260788	184260789	-	0.6667	20.732	CAMK2N2	ENSG00000163888.4	Intron
chr4	98472454	98472455	-	1	20.732	TSPAN5	ENSG00000168785.8	3' UTR
chr5	142314956	142314957	-	1	20.732	SPRY4	ENSG00000187678.10	CDS
chr9	35546749	35546750	+	1	20.732	RUSC2	ENSG00000198853.12	CDS
chr5	57262867	57262868	+	1	20.731	GPBP1	ENSG00000062194.16	3' UTR
chr9	98732443	98732444	-	0.6667	20.731	ANKS6	ENSG00000165138.18	3' UTR
chr7	92534701	92534702	+	1	20.729	RBM48	ENSG00000127993.16	CDS
chr12	108787582	108787583	-	1	20.728	SSH1	ENSG00000084112.15	3' UTR
chr7	35904679	35904680	+	1	20.728	SEPTIN7	ENSG00000122545.21	3' UTR
chr6	35455925	35455926	+	0.6667	20.727	FANCE	ENSG00000112039.6	CDS
chr1	1399326	1399327	-	0.6667	20.726	CCNL2	ENSG00000221978.13	5' UTR
chr2	64631950	64631951	-	1	20.722	SERTAD2	ENSG00000179833.4	3' UTR
chr11	65573686	65573687	+	0.6667	20.721	FAM89B|ZNRD2	ENSG00000173465.8||ENSG00000176973.8	3' UTR
chr2	170966129	170966130	+	0.6667	20.721	GORASP2	ENSG00000115806.13	CDS
chr22	41436215	41436216	-	1	20.721	TOB2	ENSG00000183864.5	3' UTR
chr12	89710057	89710058	+	1	20.718	ATP2B1-AS1	ENSG00000271614.1	ncRNA
chr13	49534125	49534126	-	0.6667	20.716	RCBTB1	ENSG00000136144.12	CDS
chr4	182792724	182792725	+	1	20.713	TENM3	ENSG00000218336.9	CDS
chr21	45293419	45293420	+	1	20.71	LINC00205	ENSG00000223768.4	ncRNA
chr19	49932712	49932713	+	0.6667	20.708	ATF5	ENSG00000169136.13	CDS
chr3	38253578	38253579	+	1	20.707	OXSR1	ENSG00000172939.9	3' UTR
chr3	121692409	121692410	-	1	20.707	GOLGB1	ENSG00000173230.17	CDS
chr18	75211315	75211316	+	0.6667	20.704	TSHZ1	ENSG00000179981.11	5' UTR
chr6	157796598	157796599	+	1	20.704	SNX9	ENSG00000130340.17	Intron
chr12	14497871	14497872	+	1	20.703	ATF7IP	ENSG00000171681.13	CDS
chr10	86969214	86969215	-	1	20.701	MMRN2	ENSG00000173269.14	5' UTR
chr1	202015650	202015651	+	1	20.699	ELF3	ENSG00000163435.16	3' UTR
chr1	161039733	161039734	-	0.6667	20.698	USF1	ENSG00000158773.14	3' UTR
chr10	50343711	50343712	-	0.6667	20.697	SGMS1	ENSG00000198964.14	CDS
chr1	107481174	107481175	+	1	20.696	NTNG1	ENSG00000162631.20	3' UTR
chr4	68322620	68322621	-	1	20.694	YTHDC1	ENSG00000083896.13	Intron
chr6	87511624	87511625	+	1	20.694	SLC35A1	ENSG00000164414.19	3' UTR
chr17	57106308	57106309	+	1	20.692	AKAP1	ENSG00000121057.13	CDS
chr16	87408474	87408475	-	0.6667	20.691	ZCCHC14	ENSG00000140948.13	3' UTR
chr6	43029556	43029557	+	1	20.69	RRP36	ENSG00000124541.7	3' UTR
chr16	30579761	30579762	-	0.6667	20.689	ZNF785	ENSG00000197162.10	3' UTR
chr20	18315923	18315924	+	0.6667	20.689	ZNF133	ENSG00000125846.17	CDS
chr3	37323803	37323804	+	1	20.687	GOLGA4	ENSG00000144674.18	CDS
chr17	81932648	81932649	-	1	20.686	PYCR1	ENSG00000183010.17	3' UTR
chr4	183510916	183510917	+	1	20.686	ING2	ENSG00000168556.7	CDS
chr5	95961840	95961841	-	1	20.686	ELL2	ENSG00000118985.16	5' UTR
chr12	124011766	124011767	+	1	20.685	ZNF664	ENSG00000179195.16	5' UTR
chr14	85621347	85621348	+	1	20.685	FLRT2	ENSG00000185070.12	5' UTR
chr1	27549760	27549761	-	0.6667	20.684	AHDC1	ENSG00000126705.15	CDS
chr1	45700021	45700022	-	0.6667	20.684	IPP	ENSG00000197429.11	CDS
chr14	76789079	76789080	-	0.6667	20.684	ANGEL1	ENSG00000013523.11	3' UTR
chr7	152648819	152648820	-	0.6667	20.678	XRCC2	ENSG00000196584.4	CDS
chr5	177524722	177524723	-	0.6667	20.677	FAM193B	ENSG00000146067.17	CDS
chr3	38141253	38141254	+	0.6667	20.676	MYD88	ENSG00000172936.17	CDS
chr11	64894693	64894694	-	0.6667	20.674	ATG2A	ENSG00000110046.13	3' UTR
chr20	1938349	1938350	+	0.6667	20.673	SIRPA	ENSG00000198053.12	3' UTR
chr17	5489022	5489023	+	1	20.672	MIS12	ENSG00000167842.16	CDS
chr1	54758757	54758758	-	1	20.667	PARS2	ENSG00000162396.6	CDS
chr11	72838237	72838238	-	1	20.666	FCHSD2	ENSG00000137478.15	3' UTR
chr18	63331698	63331699	-	0.6667	20.666	KDSR	ENSG00000119537.18	3' UTR
chr2	177392777	177392778	+	0.6667	20.666	AGPS	ENSG00000018510.18	5' UTR
chr9	130703803	130703804	+	0.6667	20.666	EXOSC2	ENSG00000130713.17	3' UTR
chr13	102807519	102807520	+	0.6667	20.665	BIVM-ERCC5|BIVM	ENSG00000134897.14||ENSG00000270181.3	CDS
chr2	69013357	69013358	+	1	20.664	ANTXR1	ENSG00000169604.21	5' UTR
chr9	81689545	81689546	-	0.6667	20.664	TLE1	ENSG00000196781.16	5' UTR
chr16	72793405	72793406	-	1	20.66	ZFHX3	ENSG00000140836.17	CDS
chr2	238130908	238130909	+	0.6667	20.66	ESPNL	ENSG00000144488.15	CDS
chr9	62801691	62801692	-	1	20.659	ENSG00000287168	ENSG00000287168.3	ncRNA
chr11	205225	205226	-	0.6667	20.655	BET1L	ENSG00000177951.18	3' UTR
chr16	14261050	14261051	+	0.6667	20.652	MRTFB	ENSG00000186260.17	CDS
chr17	73285031	73285032	-	1	20.65	CDC42EP4	ENSG00000179604.10	3' UTR
chr3	49967765	49967766	+	0.6667	20.65	RBM6	ENSG00000004534.15	CDS
chr1	36393977	36393978	-	0.6667	20.647	LSM10	ENSG00000181817.6	CDS
chr1	156054826	156054827	+	1	20.647	LAMTOR2	ENSG00000116586.12	5' UTR
chr11	17089705	17089706	-	1	20.647	PIK3C2A	ENSG00000011405.14	3' UTR
chr16	71851256	71851257	+	0.6667	20.647	ATXN1L	ENSG00000224470.9	CDS
chr19	14518421	14518422	-	1	20.646	DNAJB1	ENSG00000132002.9	Intron
chr7	106659712	106659713	-	0.6667	20.645	CCDC71L	ENSG00000253276.5	3' UTR
chr15	56096496	56096497	-	1	20.644	RFX7	ENSG00000181827.16	CDS
chr3	44448193	44448194	-	1	20.644	ZNF445	ENSG00000185219.18	CDS
chr1	110947943	110947944	-	1	20.64	LRIF1	ENSG00000121931.16	3' UTR
chr20	36815993	36815994	-	1	20.639	SOGA1	ENSG00000149639.15	CDS
chr10	75150850	75150851	+	0.6667	20.638	SAMD8	ENSG00000156671.15	CDS
chr14	96264235	96264236	+	1	20.636	BDKRB1	ENSG00000100739.11	CDS
chr16	89707243	89707244	-	1	20.631	VPS9D1	ENSG00000075399.14	3' UTR
chr4	22388238	22388239	-	0.6667	20.631	ADGRA3	ENSG00000152990.14	CDS
chr1	46361817	46361818	+	0.6667	20.63	NSUN4	ENSG00000117481.11	CDS
chr2	148468569	148468570	+	0.6667	20.63	MBD5	ENSG00000204406.14	CDS
chr12	45851755	45851756	+	1	20.627	ARID2	ENSG00000189079.18	CDS
chr5	36876172	36876173	-	1	20.627	NIPBL-DT	ENSG00000285967.1	ncRNA
chr1	147619006	147619007	+	1	20.626	BCL9	ENSG00000116128.12	CDS
chr11	3087875	3087876	-	0.6667	20.624	OSBPL5	ENSG00000021762.20	3' UTR
chr19	17309539	17309540	+	1	20.624	DDA1	ENSG00000130311.11	ncRNA
chr2	235041025	235041026	+	1	20.624	SH3BP4	ENSG00000130147.16	CDS
chr7	102478918	102478919	-	0.6667	20.624	POLR2J	ENSG00000005075.16	5' UTR
chr20	34742505	34742506	-	1	20.623	NCOA6	ENSG00000198646.14	CDS
chr1	13779758	13779759	+	1	20.621	PRDM2	ENSG00000116731.23	CDS
chr9	123382101	123382102	-	0.6667	20.62	DENND1A	ENSG00000119522.18	CDS
chr16	20735322	20735323	-	0.6667	20.619	THUMPD1	ENSG00000066654.14	3' UTR
chr11	33668410	33668411	+	1	20.618	KIAA1549L	ENSG00000110427.17	3' UTR
chr3	136948507	136948508	+	0.6667	20.618	NCK1	ENSG00000158092.7	3' UTR
chr13	95641688	95641689	-	1	20.617	DZIP1	ENSG00000134874.18	CDS
chr11	57698847	57698848	+	1	20.616	ZDHHC5	ENSG00000156599.11	CDS
chr2	38581558	38581559	-	1	20.616	HNRNPLL	ENSG00000143889.16	3' UTR
chr20	59945049	59945050	+	1	20.614	FAM217B	ENSG00000196227.11	CDS
chr22	41436446	41436447	-	0.6667	20.614	TOB2	ENSG00000183864.5	CDS
chr6	25983538	25983539	+	1	20.613	TRIM38	ENSG00000112343.11	CDS
chr7	156682160	156682161	-	0.6667	20.613	LMBR1	ENSG00000105983.23	3' UTR
chr13	20189231	20189232	-	0.6667	20.612	GJB2	ENSG00000165474.8	CDS
chr22	38202055	38202056	+	1	20.612	MAFF	ENSG00000185022.12	5' UTR
chr14	102905760	102905761	+	0.6667	20.611	TRAF3	ENSG00000131323.17	CDS
chr16	89738058	89738059	+	1	20.611	ZNF276	ENSG00000158805.12	CDS
chr5	154049868	154049869	+	0.6667	20.611	MFAP3	ENSG00000037749.13	CDS
chr16	11678984	11678985	+	1	20.61	SNN	ENSG00000184602.6	3' UTR
chr1	31756369	31756370	-	0.6667	20.608	ADGRB2	ENSG00000121753.13	CDS
chr4	186603378	186603379	-	0.6667	20.608	FAT1	ENSG00000083857.15	CDS
chr3	49013779	49013780	+	0.6667	20.607	WDR6	ENSG00000178252.19	CDS
chr1	34987502	34987503	-	1	20.606	ZMYM6	ENSG00000163867.17	CDS
chr2	173075878	173075879	+	0.6667	20.606	MAP3K20	ENSG00000091436.17	5' UTR
chr1	229602553	229602554	-	0.6667	20.605	TAF5L	ENSG00000135801.11	CDS
chr4	2700016	2700017	+	1	20.604	FAM193A	ENSG00000125386.16	CDS
chr10	97333610	97333611	-	0.6667	20.603	FRAT2	ENSG00000181274.7	3' UTR
chr22	45185264	45185265	+	0.6667	20.603	NUP50	ENSG00000093000.19	3' UTR
chr7	101172154	101172155	-	1	20.603	NAT16	ENSG00000167011.9	CDS
chr15	48332159	48332160	+	0.6667	20.602	DUT	ENSG00000128951.14	5' UTR
chr6	41932767	41932768	+	1	20.601	BYSL	ENSG00000112578.10	3' UTR
chr1	20648280	20648281	-	0.6667	20.6	PINK1-AS	ENSG00000117242.7	ncRNA
chr10	23095578	23095579	+	1	20.598	MSRB2	ENSG00000148450.13	5' UTR
chr3	48638141	48638142	-	0.6667	20.598	CELSR3	ENSG00000008300.17	3' UTR
chr12	48693147	48693148	-	1	20.596	CCNT1	ENSG00000129315.11	CDS
chr18	62717185	62717186	+	0.6667	20.596	PHLPP1	ENSG00000081913.14	CDS
chr13	20983552	20983553	-	1	20.595	LATS2	ENSG00000150457.9	CDS
chr7	2254026	2254027	-	1	20.595	SNX8	ENSG00000106266.11	3' UTR
chr15	32637012	32637013	+	1	20.586	ARHGAP11A	ENSG00000198826.11	CDS
chr14	102905575	102905576	+	1	20.585	TRAF3	ENSG00000131323.17	CDS
chr16	18809007	18809008	-	1	20.585	SMG1	ENSG00000157106.18	3' UTR
chr1	10462808	10462809	-	1	20.581	DFFA	ENSG00000160049.12	3' UTR
chr19	40191939	40191940	+	1	20.581	MAP3K10	ENSG00000130758.8	5' UTR
chr12	27696663	27696664	+	1	20.58	REP15	ENSG00000174236.4	CDS
chr17	8121663	8121664	-	0.6667	20.578	HES7	ENSG00000179111.9	CDS
chr12	47783431	47783432	-	0.6667	20.577	HDAC7	ENSG00000061273.18	3' UTR
chr17	80345453	80345454	+	0.6667	20.575	RNF213	ENSG00000173821.20	CDS
chr2	28869743	28869744	-	0.6667	20.574	TRMT61B	ENSG00000171103.11	CDS
chr10	73813864	73813865	-	1	20.573	CAMK2G	ENSG00000148660.22	3' UTR
chr12	51994324	51994325	+	0.6667	20.573	ACVR1B	ENSG00000135503.13	3' UTR
chr1	211941954	211941955	-	1	20.572	INTS7	ENSG00000143493.13	CDS
chr2	176094567	176094568	+	0.6667	20.57	HOXD13	ENSG00000128714.6	CDS
chr1	26469287	26469288	+	0.6667	20.568	DHDDS	ENSG00000117682.18	3' UTR
chr1	226146479	226146480	-	0.6667	20.568	ACBD3	ENSG00000182827.9	3' UTR
chr1	161230504	161230505	+	1	20.567	TOMM40L	ENSG00000158882.15	3' UTR
chr1	223701637	223701638	+	0.6667	20.567	CAPN2	ENSG00000162909.18	5' UTR
chr21	45531558	45531559	-	1	20.566	SLC19A1	ENSG00000173638.19	CDS
chr6	157798383	157798384	+	1	20.566	SNX9	ENSG00000130340.17	Intron
chr1	117367554	117367555	+	0.6667	20.565	MAN1A2	ENSG00000198162.12	5' UTR
chr11	69088349	69088350	+	0.6667	20.564	TPCN2	ENSG00000162341.18	3' UTR
chr20	62845886	62845887	-	0.6667	20.564	TCFL5	ENSG00000101190.13	3' UTR
chr19	37362596	37362597	+	0.6667	20.563	ZNF875	ENSG00000181666.19	CDS
chr1	207049079	207049080	-	1	20.562	YOD1	ENSG00000180667.11	CDS
chr11	72237422	72237423	+	0.6667	20.562	INPPL1	ENSG00000165458.15	CDS
chr14	55043597	55043598	+	1	20.562	SOCS4	ENSG00000180008.9	CDS
chr19	4817972	4817973	-	0.6667	20.561	TICAM1	ENSG00000127666.11	CDS
chr3	52492312	52492313	+	0.6667	20.558	NISCH	ENSG00000010322.16	CDS
chr17	44558064	44558065	+	0.6667	20.556	FZD2	ENSG00000180340.7	CDS
chr19	46757693	46757694	+	1	20.555	FKRP	ENSG00000181027.11	3' UTR
chr20	44225115	44225116	+	0.6667	20.554	OSER1-DT	ENSG00000223891.7	ncRNA
chr15	62840655	62840656	+	0.6667	20.552	TLN2	ENSG00000171914.17	3' UTR
chr20	41405038	41405039	-	1	20.552	CHD6	ENSG00000124177.16	CDS
chr1	19682907	19682908	-	1	20.55	TMCO4	ENSG00000162542.14	3' UTR
chr10	102815816	102815817	+	1	20.55	WBP1L	ENSG00000166272.18	3' UTR
chr7	42909780	42909781	-	0.6667	20.55	C7orf25	ENSG00000136197.14	CDS
chr2	74654310	74654311	+	0.6667	20.548	SEMA4F	ENSG00000135622.13	5' UTR
chr10	97717952	97717953	+	1	20.545	MARVELD1	ENSG00000155254.13	3' UTR
chr12	100624683	100624684	+	1	20.545	GAS2L3	ENSG00000139354.11	CDS
chr14	104937744	104937745	-	1	20.543	AHNAK2	ENSG00000185567.7	3' UTR
chr3	15074051	15074052	-	0.6667	20.543	RBSN	ENSG00000131381.12	CDS
chr6	116252148	116252149	-	1	20.543	TSPYL4	ENSG00000187189.11	3' UTR
chr2	98396623	98396624	+	1	20.541	CNGA3	ENSG00000144191.12	CDS
chr20	41174802	41174803	+	1	20.54	PLCG1	ENSG00000124181.15	3' UTR
chr19	5223128	5223129	-	0.6667	20.539	PTPRS	ENSG00000105426.18	CDS
chr12	442473	442474	+	1	20.538	CCDC77	ENSG00000120647.10	3' UTR
chr15	77133403	77133404	-	1	20.537	PEAK1	ENSG00000173517.11	CDS
chr17	7626567	7626568	-	0.6667	20.537	SAT2	ENSG00000141504.12	CDS
chr10	17714922	17714923	+	1	20.536	STAM	ENSG00000136738.15	3' UTR
chr19	49150340	49150341	+	1	20.536	PPFIA3	ENSG00000177380.14	3' UTR
chr5	138164816	138164817	-	1	20.535	BRD8	ENSG00000112983.18	CDS
chr14	96092089	96092090	+	1	20.534	C14orf132	ENSG00000227051.7	3' UTR
chr16	28963895	28963896	+	1	20.534	NFATC2IP	ENSG00000176953.13	3' UTR
chr20	63862103	63862104	-	1	20.534	ENSG00000268858	ENSG00000268858.2	ncRNA
chr5	181247025	181247026	+	1	20.534	CTC-338M12.4	ENSG00000233937.9	ncRNA
chr2	38297629	38297630	-	1	20.533	ATL2	ENSG00000119787.14	Intron
chr2	159616253	159616254	+	0.6667	20.533	BAZ2B-AS1	ENSG00000224152.3	ncRNA
chr21	44330039	44330040	-	0.6667	20.533	CFAP410	ENSG00000160226.16	3' UTR
chr3	50258943	50258944	+	1	20.533	GNAI2	ENSG00000114353.17	3' UTR
chr1	154602000	154602001	-	0.6667	20.532	ADAR	ENSG00000160710.18	CDS
chr3	11203758	11203759	-	0.6667	20.531	ENSG00000285906	ENSG00000285906.2	ncRNA
chrX	37453722	37453723	+	0.6667	20.531	PRRG1	ENSG00000130962.18	3' UTR
chr10	28523573	28523574	-	1	20.53	WAC-AS1	ENSG00000254635.6	ncRNA
chr12	292902	292903	-	0.6667	20.53	KDM5A	ENSG00000073614.13	CDS
chr4	124671439	124671440	-	1	20.53	ANKRD50	ENSG00000151458.12	CDS
chr7	75418573	75418574	-	0.6667	20.53	POM121C	ENSG00000272391.6	3' UTR
chr1	856994	856995	+	1	20.529	LINC01128	ENSG00000228794.12	ncRNA
chr10	96955299	96955300	+	0.6667	20.529	LCOR	ENSG00000196233.14	CDS
chr17	42113389	42113390	-	0.6667	20.529	KAT2A	ENSG00000108773.11	3' UTR
chr10	73814016	73814017	-	0.6667	20.528	CAMK2G	ENSG00000148660.22	3' UTR
chr11	6602126	6602127	-	0.6667	20.528	RRP8	ENSG00000132275.11	CDS
chr8	143808943	143808944	-	0.6667	20.527	SCRIB	ENSG00000180900.20	CDS
chr20	53569057	53569058	-	1	20.526	ZNF217	ENSG00000171940.14	3' UTR
chr3	28324121	28324122	-	0.6667	20.523	AZI2	ENSG00000163512.14	CDS
chr4	48499551	48499552	-	0.6667	20.523	FRYL	ENSG00000075539.15	CDS
chr5	73580188	73580189	+	0.6667	20.521	UTP15	ENSG00000164338.10	3' UTR
chr10	104314978	104314979	-	0.6667	20.52	ITPRIP	ENSG00000148841.17	CDS
chr8	18867920	18867921	-	1	20.52	PSD3	ENSG00000156011.18	CDS
chr9	76502512	76502513	+	1	20.518	GCNT1	ENSG00000187210.14	CDS
chr1	47280332	47280333	-	1	20.517	STIL	ENSG00000123473.17	CDS
chr3	143985628	143985629	+	1	20.514	DIPK2A	ENSG00000181744.9	CDS
chr17	74769029	74769030	+	1	20.512	SLC9A3R1	ENSG00000109062.12	3' UTR
chr7	2235007	2235008	-	1	20.512	MRM2	ENSG00000122687.19	3' UTR
chr19	35733245	35733246	+	0.6667	20.511	KMT2B	ENSG00000272333.8	CDS
chr20	44489621	44489622	+	0.6667	20.511	TTPAL	ENSG00000124120.11	3' UTR
chr2	64990148	64990149	+	1	20.51	SLC1A4	ENSG00000115902.11	CDS
chrX	14020179	14020180	-	0.6667	20.51	GEMIN8	ENSG00000046647.14	CDS
chr2	157311552	157311553	+	0.6667	20.508	GALNT5	ENSG00000136542.9	3' UTR
chr4	182793079	182793080	+	1	20.508	TENM3	ENSG00000218336.9	CDS
chr8	124452621	124452622	+	1	20.507	TRMT12	ENSG00000183665.5	3' UTR
chr16	1828659	1828660	+	0.6667	20.506	FAHD1	ENSG00000180185.13	3' UTR
chr1	15941951	15941952	-	0.6667	20.505	ZBTB17	ENSG00000116809.12	3' UTR
chr16	57082604	57082605	+	1	20.505	NLRC5	ENSG00000140853.17	3' UTR
chr12	55749640	55749641	+	1	20.502	GDF11	ENSG00000135414.10	CDS
chr17	42536263	42536264	+	1	20.502	NAGLU	ENSG00000108784.10	5' UTR
chr7	135186026	135186027	-	1	20.502	WDR91	ENSG00000105875.15	3' UTR
chrX	49074809	49074810	-	0.6667	20.502	WDR45	ENSG00000196998.19	CDS
chr4	182755015	182755016	+	1	20.501	TENM3	ENSG00000218336.9	CDS
chr2	32220680	32220681	+	0.6667	20.5	SLC30A6	ENSG00000152683.14	CDS
chr18	2567148	2567149	-	0.6667	20.498	METTL4	ENSG00000101574.15	CDS
chr19	1556130	1556131	-	0.6667	20.498	MEX3D	ENSG00000181588.17	CDS
chr18	50879204	50879205	+	0.6667	20.497	ME2	ENSG00000082212.13	5' UTR
chr8	95154498	95154499	+	1	20.497	PLEKHF2	ENSG00000175895.5	CDS
chr2	112756541	112756542	-	1	20.496	CKAP2L	ENSG00000169607.13	CDS
chr4	139472887	139472888	+	1	20.496	RAB33B	ENSG00000172007.7	CDS
chr17	42676495	42676496	-	1	20.494	PLEKHH3	ENSG00000068137.15	CDS
chr8	25507031	25507032	+	1	20.494	CDCA2	ENSG00000184661.14	CDS
chr3	122740555	122740556	-	0.6667	20.493	HSPBAP1	ENSG00000169087.11	CDS
chr16	547165	547166	+	0.6667	20.492	CAPN15	ENSG00000103326.12	CDS
chr21	26844256	26844257	-	1	20.491	ADAMTS1	ENSG00000154734.16	CDS
chr1	227732569	227732570	-	0.6667	20.49	JMJD4	ENSG00000081692.13	CDS
chr17	29264534	29264535	-	1	20.49	NUFIP2	ENSG00000108256.9	3' UTR
chr1	247424404	247424405	+	1	20.488	NLRP3	ENSG00000162711.18	CDS
chr7	79459654	79459655	+	1	20.488	MAGI2-AS3	ENSG00000234456.10	ncRNA
chr22	26525957	26525958	-	1	20.487	TPST2	ENSG00000128294.16	3' UTR
chr1	206458698	206458699	+	1	20.484	SRGAP2	ENSG00000266028.8	CDS
chr11	68158096	68158097	-	0.6667	20.483	KMT5B	ENSG00000110066.16	CDS
chr1	209783179	209783180	-	1	20.481	C1orf74	ENSG00000162757.4	CDS
chr1	247425276	247425277	+	1	20.481	NLRP3	ENSG00000162711.18	CDS
chr8	55786407	55786408	+	0.6667	20.481	TGS1	ENSG00000137574.11	CDS
chrX	48700616	48700617	+	0.6667	20.481	SUV39H1	ENSG00000101945.17	CDS
chr8	27776508	27776509	+	1	20.48	ESCO2	ENSG00000171320.15	CDS
chr7	98192326	98192327	+	1	20.478	LMTK2	ENSG00000164715.6	CDS
chr1	109094848	109094849	+	1	20.475	TMEM167B	ENSG00000215717.7	3' UTR
chr2	219443374	219443375	+	1	20.474	SPEG	ENSG00000072195.15	Intron
chr6	30688556	30688557	-	1	20.474	NRM	ENSG00000137404.15	3' UTR
chr20	34749956	34749957	-	0.6667	20.473	NCOA6	ENSG00000198646.14	CDS
chr3	15797250	15797251	-	0.6667	20.467	ANKRD28	ENSG00000206560.12	5' UTR
chr7	90225389	90225390	+	1	20.466	STEAP2	ENSG00000157214.14	CDS
chr11	117205586	117205587	-	1	20.464	PCSK7	ENSG00000160613.15	3' UTR
chr3	129847481	129847482	-	1	20.464	ENSG00000203644	ENSG00000203644.3	ncRNA
chr4	186596894	186596895	-	1	20.461	FAT1	ENSG00000083857.15	CDS
chr6	3723317	3723318	-	1	20.459	PXDC1	ENSG00000168994.14	3' UTR
chr6	131890423	131890424	+	1	20.459	ENPP1	ENSG00000197594.14	CDS
chr1	28281196	28281197	+	0.6667	20.458	SESN2	ENSG00000130766.5	3' UTR
chr8	102809913	102809914	+	0.6667	20.455	GASAL1	ENSG00000253669.4	ncRNA
chr10	73516667	73516668	-	0.6667	20.454	USP54	ENSG00000166348.20	CDS
chr11	94181087	94181088	+	1	20.454	PANX1	ENSG00000110218.9	3' UTR
chr1	856366	856367	+	0.6667	20.453	LINC01128	ENSG00000228794.12	ncRNA
chr2	113218331	113218332	-	1	20.453	PAX8	ENSG00000125618.18	3' UTR
chr20	50581474	50581475	+	1	20.452	PTPN1	ENSG00000196396.10	Intron
chr7	101087907	101087908	+	0.6667	20.45	TRIM56	ENSG00000169871.13	CDS
chr1	23093141	23093142	-	0.6667	20.449	LUZP1	ENSG00000169641.14	CDS
chr10	51698528	51698529	-	0.6667	20.449	CSTF2T	ENSG00000177613.9	CDS
chr11	85664438	85664439	-	1	20.448	CREBZF	ENSG00000137504.15	CDS
chr2	12740771	12740772	+	1	20.448	TRIB2	ENSG00000071575.12	CDS
chr17	75063919	75063920	+	1	20.445	KCTD2	ENSG00000180901.11	3' UTR
chr15	63678022	63678023	-	1	20.443	HERC1	ENSG00000103657.14	CDS
chr12	123620294	123620295	+	0.6667	20.442	DDX55	ENSG00000111364.16	3' UTR
chr20	62799953	62799954	+	0.6667	20.441	MRGBP	ENSG00000101189.7	3' UTR
chr1	231335720	231335721	-	1	20.44	EXOC8	ENSG00000116903.7	CDS
chr12	113438121	113438122	+	1	20.44	SDSL	ENSG00000139410.15	3' UTR
chr12	118372888	118372889	-	1	20.438	TAOK3	ENSG00000135090.14	5' UTR
chr18	74520203	74520204	+	0.6667	20.436	CNDP2	ENSG00000133313.15	CDS
chr22	37313645	37313646	+	1	20.436	CYTH4	ENSG00000100055.21	3' UTR
chr4	55904545	55904546	+	1	20.436	EXOC1	ENSG00000090989.18	3' UTR
chr6	116512062	116512063	+	0.6667	20.436	CALHM5	ENSG00000178033.6	CDS
chr8	28767988	28767989	-	0.6667	20.436	INTS9	ENSG00000104299.15	3' UTR
chr14	35085657	35085658	-	0.6667	20.435	PPP2R3C	ENSG00000092020.11	CDS
chr18	36779612	36779613	+	1	20.435	FHOD3	ENSG00000134775.16	3' UTR
chr20	326747	326748	+	1	20.433	SOX12	ENSG00000177732.9	CDS
chr1	25361585	25361586	+	0.6667	20.432	TMEM50A	ENSG00000183726.11	3' UTR
chr12	7060725	7060726	+	0.6667	20.432	C1S	ENSG00000182326.17	5' UTR
chr1	11920077	11920078	-	0.6667	20.431	KIAA2013	ENSG00000116685.16	3' UTR
chr17	56833024	56833025	-	1	20.431	C17orf67	ENSG00000214226.9	5' UTR
chr5	66053854	66053855	+	1	20.431	ERBIN	ENSG00000112851.16	CDS
chr16	66511314	66511315	-	0.6667	20.428	TK2	ENSG00000166548.17	3' UTR
chr1	113124511	113124512	+	1	20.426	LRIG2	ENSG00000198799.12	3' UTR
chrX	152869286	152869287	+	1	20.426	NSDHL	ENSG00000147383.11	3' UTR
chr22	41230343	41230344	+	1	20.425	L3MBTL2	ENSG00000100395.15	3' UTR
chr2	27323069	27323070	-	0.6667	20.421	MPV17	ENSG00000115204.15	5' UTR
chr21	34095119	34095120	+	0.6667	20.42	SLC5A3	ENSG00000198743.7	5' UTR
chrX	46598318	46598319	+	1	20.42	CHST7	ENSG00000147119.4	3' UTR
chr1	32376326	32376327	-	1	20.419	BSDC1	ENSG00000160058.19	CDS
chr14	21385272	21385273	-	0.6667	20.419	CHD8	ENSG00000100888.15	3' UTR
chr5	5464780	5464781	+	1	20.417	ICE1	ENSG00000164151.12	CDS
chr21	33263118	33263119	+	1	20.415	IFNAR2	ENSG00000159110.22	CDS
chr6	75715636	75715637	+	0.6667	20.411	SENP6	ENSG00000112701.18	3' UTR
chr17	5383432	5383433	+	1	20.41	RABEP1	ENSG00000029725.17	3' UTR
chr2	69938126	69938127	+	0.6667	20.41	MXD1	ENSG00000059728.11	CDS
chr22	41177588	41177589	+	1	20.41	EP300	ENSG00000100393.14	CDS
chr3	184363026	184363027	+	1	20.41	POLR2H	ENSG00000163882.10	5' UTR
chr2	24037763	24037764	-	0.6667	20.407	WDCP	ENSG00000163026.12	CDS
chrX	130067300	130067301	-	0.6667	20.406	ELF4	ENSG00000102034.18	CDS
chr11	65719309	65719310	+	0.6667	20.405	KAT5	ENSG00000172977.13	3' UTR
chr19	7863631	7863632	+	1	20.405	EVI5L	ENSG00000142459.9	CDS
chr9	130714350	130714351	+	1	20.405	ABL1	ENSG00000097007.19	CDS
chr14	32154980	32154981	+	0.6667	20.404	ARHGAP5	ENSG00000100852.14	3' UTR
chr17	64149029	64149030	-	0.6667	20.404	TEX2	ENSG00000136478.9	CDS
chr20	32197637	32197638	-	1	20.403	PLAGL2	ENSG00000126003.7	CDS
chr9	6013207	6013208	-	1	20.403	RANBP6	ENSG00000137040.10	CDS
chr9	89178724	89178725	-	0.6667	20.402	SHC3	ENSG00000148082.10	5' UTR
chr14	60720168	60720169	-	0.6667	20.398	SIX4	ENSG00000100625.9	CDS
chr20	13782581	13782582	-	1	20.398	ESF1	ENSG00000089048.15	CDS
chr4	88262606	88262607	-	0.6667	20.398	PPM1K	ENSG00000163644.15	CDS
chr6	47713942	47713943	+	0.6667	20.392	ADGRF4	ENSG00000153294.12	CDS
chr9	135821208	135821209	-	1	20.391	CAMSAP1	ENSG00000130559.19	CDS
chr9	134026967	134026968	+	0.6667	20.388	BRD3OS	ENSG00000235106.10	CDS
chr5	83580541	83580542	+	1	20.387	VCAN	ENSG00000038427.16	3' UTR
chr9	110137161	110137162	+	0.6667	20.387	PALM2AKAP2	ENSG00000157654.19	CDS
chr13	67225531	67225532	-	1	20.386	PCDH9	ENSG00000184226.15	CDS
chr10	100917128	100917129	+	1	20.385	SLF2	ENSG00000119906.13	CDS
chr6	116436367	116436368	+	0.6667	20.385	DSE	ENSG00000111817.19	CDS
chr9	98990261	98990262	+	0.6667	20.385	COL15A1	ENSG00000204291.11	Intron
chr10	87151686	87151687	+	0.6667	20.384	SHLD2	ENSG00000122376.12	CDS
chr18	2891062	2891063	+	1	20.384	EMILIN2	ENSG00000132205.11	CDS
chr4	13603190	13603191	-	1	20.384	BOD1L1	ENSG00000038219.13	CDS
chr12	90300468	90300469	+	0.6667	20.381	LINC02392	ENSG00000258183.6	ncRNA
chr14	92652319	92652320	+	1	20.379	RIN3	ENSG00000100599.16	CDS
chr5	83538654	83538655	+	0.6667	20.379	VCAN	ENSG00000038427.16	CDS
chr9	134029751	134029752	+	0.6667	20.379	BRD3OS	ENSG00000235106.10	3' UTR
chr11	126294130	126294131	+	0.6667	20.378	TIRAP	ENSG00000150455.15	3' UTR
chr5	115580583	115580584	-	1	20.378	TICAM2|TMED7-TICAM2	ENSG00000243414.6||ENSG00000251201.8	CDS
chr7	152136416	152136417	-	1	20.378	KMT2C	ENSG00000055609.21	3' UTR
chr10	12029072	12029073	-	1	20.377	UPF2	ENSG00000151461.20	CDS
chr15	56093406	56093407	-	0.6667	20.377	RFX7	ENSG00000181827.16	CDS
chr14	60110380	60110381	+	0.6667	20.376	PCNX4	ENSG00000126773.13	3' UTR
chr14	75047256	75047257	-	0.6667	20.374	MLH3	ENSG00000119684.16	CDS
chr22	25728393	25728394	+	0.6667	20.374	GRK3	ENSG00000100077.16	3' UTR
chr1	154465327	154465328	+	0.6667	20.373	IL6R	ENSG00000160712.13	CDS
chr12	65169835	65169836	+	1	20.372	LEMD3	ENSG00000174106.3	CDS
chr19	18281618	18281619	-	1	20.371	JUND	ENSG00000130522.6	5' UTR
chr8	103324579	103324580	+	1	20.371	FZD6	ENSG00000164930.12	CDS
chr17	67911028	67911029	+	1	20.37	BPTF	ENSG00000171634.19	CDS
chr13	31161944	31161945	-	1	20.369	HSPH1	ENSG00000120694.20	Intron
chr14	73740003	73740004	-	0.6667	20.369	MIDEAS	ENSG00000156030.14	CDS
chr16	20859890	20859891	-	0.6667	20.369	DCUN1D3	ENSG00000188215.10	CDS
chr20	46350188	46350189	-	1	20.369	SLC35C2	ENSG00000080189.15	3' UTR
chr1	43451560	43451561	+	1	20.368	SZT2	ENSG00000198198.17	3' UTR
chr20	33993768	33993769	+	0.6667	20.368	RALY	ENSG00000125970.12	5' UTR
chr15	68291118	68291119	+	0.6667	20.362	FEM1B	ENSG00000169018.6	CDS
chr16	48562087	48562088	-	1	20.362	N4BP1	ENSG00000102921.8	CDS
chr3	48661936	48661937	-	0.6667	20.361	CELSR3	ENSG00000008300.17	CDS
chr14	58409014	58409015	-	1	20.36	TIMM9	ENSG00000100575.14	3' UTR
chr15	77181482	77181483	-	0.6667	20.36	PEAK1	ENSG00000173517.11	CDS
chr17	1421152	1421153	-	1	20.36	CRK	ENSG00000167193.8	3' UTR
chr17	47848133	47848134	-	0.6667	20.359	SP6	ENSG00000189120.5	CDS
chr17	80010258	80010259	-	0.6667	20.359	TBC1D16	ENSG00000167291.16	CDS
chr20	58359886	58359887	+	1	20.359	RAB22A	ENSG00000124209.4	3' UTR
chr9	122919484	122919485	-	0.6667	20.359	ZBTB26	ENSG00000171448.9	CDS
chr17	46031451	46031452	-	0.6667	20.357	KANSL1	ENSG00000120071.15	3' UTR
chr16	67968612	67968613	-	0.6667	20.356	SLC12A4	ENSG00000124067.17	CDS
chr9	38397266	38397267	+	0.6667	20.356	ALDH1B1	ENSG00000137124.8	CDS
chr2	169701103	169701104	+	0.6667	20.354	PHOSPHO2	ENSG00000144362.12	CDS
chr12	6884887	6884888	+	1	20.353	DSTNP2	ENSG00000248593.3	ncRNA
chr1	166852925	166852926	+	1	20.352	POGK	ENSG00000143157.12	3' UTR
chr15	40420195	40420196	+	1	20.352	IVD	ENSG00000128928.10	3' UTR
chr14	85623568	85623569	+	1	20.351	FLRT2	ENSG00000185070.12	3' UTR
chr15	73983614	73983615	-	0.6667	20.351	STOML1	ENSG00000067221.14	3' UTR
chr20	44306818	44306819	-	1	20.351	FITM2	ENSG00000197296.6	CDS
chr11	112082903	112082904	+	1	20.35	NKAPD1	ENSG00000150776.18	CDS
chr15	65119871	65119872	-	1	20.349	PDCD7	ENSG00000090470.15	CDS
chr6	33443028	33443029	+	1	20.349	SYNGAP1	ENSG00000197283.18	CDS
chr13	79312220	79312221	-	1	20.345	RBM26	ENSG00000139746.16	3' UTR
chr10	63215061	63215062	-	1	20.344	JMJD1C	ENSG00000171988.20	CDS
chr7	92398368	92398369	+	1	20.343	ANKIB1	ENSG00000001629.10	CDS
chr17	18323756	18323757	+	1	20.342	SMCR8	ENSG00000176994.11	3' UTR
chr3	149982824	149982825	-	1	20.341	TMEM183BP	ENSG00000224831.3	ncRNA
chr19	47221521	47221522	-	0.6667	20.34	BBC3	ENSG00000105327.18	3' UTR
chr2	71427312	71427313	+	0.6667	20.339	ZNF638	ENSG00000075292.19	CDS
chrX	130015420	130015421	+	1	20.339	BCORL1	ENSG00000085185.16	CDS
chr4	959778	959779	-	1	20.338	DGKQ	ENSG00000145214.14	3' UTR
chr4	522334	522335	+	0.6667	20.336	PIGG	ENSG00000174227.16	3' UTR
chrX	48559783	48559784	+	0.6667	20.335	TBC1D25	ENSG00000068354.16	CDS
chr21	46322661	46322662	-	1	20.333	C21orf58	ENSG00000160298.18	CDS
chr20	49888094	49888095	+	0.6667	20.331	SLC9A8	ENSG00000197818.12	3' UTR
chr7	127373974	127373975	-	0.6667	20.331	ZNF800	ENSG00000048405.11	CDS
chr1	155478063	155478064	-	0.6667	20.328	ASH1L	ENSG00000116539.14	CDS
chr2	113038604	113038605	-	1	20.328	IL36B	ENSG00000136696.11	Intron
chr5	119393677	119393678	+	1	20.328	TNFAIP8	ENSG00000145779.8	3' UTR
chr8	121614391	121614392	-	0.6667	20.328	HAS2	ENSG00000170961.7	CDS
chr19	46746429	46746430	-	1	20.327	STRN4	ENSG00000090372.15	CDS
chr13	110639156	110639157	+	1	20.326	NAXD	ENSG00000213995.12	3' UTR
chr2	48440796	48440797	+	1	20.326	PPP1R21	ENSG00000162869.16	5' UTR
chr4	76948955	76948956	-	0.6667	20.324	ENSG00000289586	ENSG00000289586.2	ncRNA
chr4	151175138	151175139	-	0.6667	20.324	SH3D19	ENSG00000109686.19	CDS
chr1	70205723	70205724	+	0.6667	20.321	SRSF11	ENSG00000116754.14	5' UTR
chr3	112638409	112638410	-	0.6667	20.321	CCDC80	ENSG00000091986.16	CDS
chr10	11463248	11463249	-	0.6667	20.32	USP6NL	ENSG00000148429.15	CDS
chr7	156960008	156960009	+	1	20.319	NOM1	ENSG00000146909.8	CDS
chr11	122091666	122091667	-	0.6667	20.317	MIR100HG	ENSG00000255248.11	ncRNA
chr2	207753834	207753835	+	0.6667	20.317	CCNYL1	ENSG00000163249.13	3' UTR
chr20	34758001	34758002	-	0.6667	20.317	NCOA6	ENSG00000198646.14	CDS
chr1	16231954	16231955	-	1	20.314	CPLANE2	ENSG00000132881.12	3' UTR
chr9	18777619	18777620	+	0.6667	20.314	ADAMTSL1	ENSG00000178031.18	CDS
chr11	102350539	102350540	+	0.6667	20.311	BIRC2	ENSG00000110330.10	CDS
chr16	12569370	12569371	+	0.6667	20.308	SNX29	ENSG00000048471.14	3' UTR
chr19	11325350	11325351	-	0.6667	20.307	RAB3D	ENSG00000105514.8	3' UTR
chr19	45553398	45553399	-	1	20.306	OPA3	ENSG00000125741.6	3' UTR
chr8	61503352	61503353	-	0.6667	20.305	ASPH	ENSG00000198363.18	3' UTR
chr18	24019989	24019990	+	0.6667	20.304	TTC39C	ENSG00000168234.13	3' UTR
chr1	243126448	243126449	-	0.6667	20.302	CEP170	ENSG00000143702.16	CDS
chr3	52198159	52198160	+	0.6667	20.3	ALAS1	ENSG00000023330.15	5' UTR
chr3	184135379	184135380	+	0.6667	20.299	EIF2B5	ENSG00000145191.15	5' UTR
chr6	32828899	32828900	-	0.6667	20.299	TAP2	ENSG00000204267.18	3' UTR
chr9	84001723	84001724	+	0.6667	20.299	RMI1	ENSG00000178966.17	CDS
chr12	65170517	65170518	+	1	20.297	LEMD3	ENSG00000174106.3	CDS
chr20	45878170	45878171	+	0.6667	20.296	ZSWIM3	ENSG00000132801.7	CDS
chr10	62092308	62092309	+	1	20.295	ARID5B	ENSG00000150347.17	CDS
chr16	31462745	31462746	+	0.6667	20.294	ARMC5	ENSG00000140691.18	CDS
chr12	55730750	55730751	+	0.6667	20.293	CD63-AS1	ENSG00000258056.3	ncRNA
chr1	153773265	153773266	+	0.6667	20.291	INTS3	ENSG00000143624.14	CDS
chr3	138655441	138655442	-	1	20.291	PIK3CB	ENSG00000051382.9	CDS
chr3	50258950	50258951	+	0.6667	20.29	GNAI2	ENSG00000114353.17	3' UTR
chr1	120176468	120176469	-	0.6667	20.287	SEC22B	ENSG00000265808.4	5' UTR
chr19	36140125	36140126	+	0.6667	20.287	CAPNS1	ENSG00000126247.11	5' UTR
chr1	53767917	53767918	-	0.6667	20.286	NDC1	ENSG00000058804.12	3' UTR
chr10	5765976	5765977	-	0.6667	20.286	GDI2	ENSG00000057608.17	3' UTR
chr4	186707574	186707575	-	1	20.286	FAT1	ENSG00000083857.15	CDS
chr8	144473161	144473162	+	0.6667	20.284	KIFC2	ENSG00000167702.13	CDS
chr17	78224954	78224955	+	1	20.283	BIRC5	ENSG00000089685.15	3' UTR
chr7	149455931	149455932	-	0.6667	20.283	ZNF777	ENSG00000196453.8	CDS
chr3	56633732	56633733	-	1	20.282	TASOR	ENSG00000163946.14	CDS
chr7	156949735	156949736	+	0.6667	20.282	NOM1	ENSG00000146909.8	5' UTR
chr16	67147353	67147354	+	1	20.28	PHAF1	ENSG00000125149.12	CDS
chr4	56930204	56930205	+	0.6667	20.28	REST	ENSG00000084093.19	CDS
chr11	46858547	46858548	-	1	20.278	LRP4	ENSG00000134569.10	3' UTR
chr8	23566840	23566841	+	0.6667	20.278	SLC25A37	ENSG00000147454.14	Intron
chr6	157798391	157798392	+	1	20.274	SNX9	ENSG00000130340.17	Intron
chr16	89231363	89231364	+	0.6667	20.271	ZNF778	ENSG00000170100.14	3' UTR
chr20	2839225	2839226	-	0.6667	20.271	PCED1A	ENSG00000132635.17	CDS
chr21	46567818	46567819	+	1	20.271	DIP2A	ENSG00000160305.18	3' UTR
chr9	93445111	93445112	-	0.6667	20.271	FAM120AOS	ENSG00000188938.17	3' UTR
chr14	24439964	24439965	+	0.6667	20.269	KHNYN	ENSG00000100441.10	3' UTR
chr1	154349404	154349405	+	1	20.268	ATP8B2	ENSG00000143515.20	3' UTR
chr19	11948834	11948835	+	0.6667	20.268	ZNF700	ENSG00000196757.8	CDS
chr16	30774552	30774553	+	1	20.265	RNF40	ENSG00000103549.22	3' UTR
chr1	16250807	16250808	-	1	20.262	FBXO42	ENSG00000037637.11	CDS
chr4	73258794	73258795	-	1	20.262	ANKRD17	ENSG00000132466.20	5' UTR
chr11	94870919	94870920	+	0.6667	20.26	AMOTL1	ENSG00000166025.18	3' UTR
chr3	49057447	49057448	-	0.6667	20.259	QRICH1	ENSG00000198218.11	CDS
chr16	54285020	54285021	-	0.6667	20.258	IRX3	ENSG00000177508.12	CDS
chr1	20720497	20720498	-	0.6667	20.257	SH2D5	ENSG00000189410.12	3' UTR
chr15	63048492	63048493	+	1	20.256	TPM1	ENSG00000140416.23	5' UTR
chr12	124372462	124372463	-	0.6667	20.254	NCOR2	ENSG00000196498.14	CDS
chr14	55044015	55044016	+	0.6667	20.254	SOCS4	ENSG00000180008.9	CDS
chr17	57862245	57862246	-	0.6667	20.254	CUEDC1	ENSG00000180891.13	3' UTR
chr6	32949719	32949720	-	0.6667	20.254	HLA-DMA	ENSG00000204257.15	CDS
chr6	63713283	63713284	+	1	20.253	PHF3	ENSG00000118482.12	CDS
chr20	31548566	31548567	+	1	20.251	HM13	ENSG00000101294.18	Intron
chr3	17160969	17160970	-	0.6667	20.251	TBC1D5	ENSG00000131374.15	CDS
chr5	40716209	40716210	-	0.6667	20.251	TTC33	ENSG00000113638.14	CDS
chr14	70584755	70584756	-	0.6667	20.25	MED6	ENSG00000133997.12	3' UTR
chr2	112575022	112575023	+	1	20.249	POLR1B	ENSG00000125630.16	CDS
chr3	152300221	152300222	+	0.6667	20.247	MBNL1	ENSG00000152601.18	CDS
chr7	83961500	83961501	-	0.6667	20.243	SEMA3A	ENSG00000075213.11	CDS
chr4	182143273	182143274	-	1	20.241	TENM3-AS1	ENSG00000177822.10	ncRNA
chr7	99531940	99531941	+	0.6667	20.241	ZKSCAN5	ENSG00000196652.12	CDS
chr1	247300023	247300024	-	1	20.239	ZNF496	ENSG00000162714.13	3' UTR
chr14	74662570	74662571	-	0.6667	20.239	AREL1	ENSG00000119682.18	3' UTR
chr2	241096230	241096231	-	1	20.239	MTERF4	ENSG00000122085.17	CDS
chr13	87675807	87675808	+	0.6667	20.238	SLITRK5	ENSG00000165300.8	CDS
chr3	128341614	128341615	+	0.6667	20.238	EEFSEC	ENSG00000132394.11	CDS
chr15	82750574	82750575	+	0.6667	20.237	SNHG21	ENSG00000250988.7	ncRNA
chr12	51245704	51245705	-	0.6667	20.236	SMAGP	ENSG00000170545.17	3' UTR
chr12	51246024	51246025	-	1	20.234	SMAGP	ENSG00000170545.17	CDS
chr19	58457597	58457598	+	0.6667	20.234	ZNF324B	ENSG00000249471.8	3' UTR
chr4	13602399	13602400	-	0.6667	20.234	BOD1L1	ENSG00000038219.13	CDS
chr2	74462547	74462548	-	1	20.233	MOGS	ENSG00000115275.15	CDS
chr7	39950334	39950335	+	1	20.232	CDK13	ENSG00000065883.18	5' UTR
chr16	16142249	16142250	+	1	20.23	ABCC1	ENSG00000103222.20	3' UTR
chr17	50551665	50551666	+	1	20.227	SPATA20	ENSG00000006282.21	CDS
chr15	75639422	75639423	-	0.6667	20.226	IMP3	ENSG00000177971.9	3' UTR
chr2	20618942	20618943	-	0.6667	20.226	HS1BP3	ENSG00000118960.13	3' UTR
chrX	76177940	76177941	+	0.6667	20.225	PBDC1	ENSG00000102390.11	CDS
chr10	59789066	59789067	-	1	20.224	CCDC6	ENSG00000108091.11	3' UTR
chr17	74838400	74838401	+	0.6667	20.223	TMEM104	ENSG00000109066.14	3' UTR
chr9	130703857	130703858	+	0.6667	20.223	EXOSC2	ENSG00000130713.17	3' UTR
chr17	44194262	44194263	-	1	20.222	ATXN7L3	ENSG00000087152.16	CDS
chr19	58472662	58472663	+	0.6667	20.221	ZNF324	ENSG00000083812.13	3' UTR
chr13	72759644	72759645	-	1	20.22	DIS3	ENSG00000083520.15	3' UTR
chr5	172211997	172211998	-	0.6667	20.22	UBTD2	ENSG00000168246.6	CDS
chr16	18809094	18809095	-	0.6667	20.219	SMG1	ENSG00000157106.18	3' UTR
chr20	38450684	38450685	+	1	20.219	SNHG11	ENSG00000174365.22	ncRNA
chr16	31061962	31061963	-	0.6667	20.217	ZNF668	ENSG00000167394.13	CDS
chr2	232857314	232857315	+	0.6667	20.217	GIGYF2	ENSG00000204120.16	3' UTR
chr3	152462429	152462430	+	0.6667	20.217	MBNL1	ENSG00000152601.18	3' UTR
chr4	22387669	22387670	-	0.6667	20.217	ADGRA3	ENSG00000152990.14	3' UTR
chr6	33315657	33315658	-	1	20.217	ZBTB22	ENSG00000236104.3	CDS
chr7	128409962	128409963	-	0.6667	20.216	IMPDH1	ENSG00000106348.18	5' UTR
chr16	69366909	69366910	-	1	20.215	TERF2	ENSG00000132604.11	CDS
chr16	69366677	69366678	-	1	20.213	TERF2	ENSG00000132604.11	3' UTR
chr16	24540353	24540354	+	0.6667	20.211	RBBP6	ENSG00000122257.20	5' UTR
chr12	95513812	95513813	+	1	20.206	METAP2	ENSG00000111142.14	CDS
chr11	71451830	71451831	+	1	20.205	ENSG00000254682	ENSG00000254682.2	ncRNA
chr1	1014206	1014207	+	0.6667	20.203	ISG15	ENSG00000187608.10	CDS
chr16	67928037	67928038	+	0.6667	20.202	PSKH1	ENSG00000159792.10	3' UTR
chr7	75536742	75536743	-	0.6667	20.201	HIP1	ENSG00000127946.17	3' UTR
chr4	113418290	113418291	-	0.6667	20.2	CAMK2D	ENSG00000145349.19	ncRNA
chr2	11640662	11640663	+	0.6667	20.199	GREB1	ENSG00000196208.14	3' UTR
chr17	41854525	41854526	-	0.6667	20.198	KLHL11	ENSG00000178502.6	CDS
chr17	75063830	75063831	+	1	20.197	KCTD2	ENSG00000180901.11	3' UTR
chr1	206648369	206648370	+	0.6667	20.195	DYRK3	ENSG00000143479.18	CDS
chr17	59837930	59837931	+	1	20.195	VMP1	ENSG00000062716.13	Intron
chr9	116187541	116187542	+	1	20.195	PAPPA	ENSG00000182752.10	CDS
chr16	19119238	19119239	+	1	20.194	ITPRIPL2	ENSG00000205730.7	3' UTR
chr9	126834193	126834194	+	1	20.193	ZBTB43	ENSG00000169155.10	3' UTR
chr1	41513248	41513249	-	0.6667	20.191	HIVEP3	ENSG00000127124.16	CDS
chr1	230279788	230279789	+	1	20.189	GALNT2	ENSG00000143641.10	3' UTR
chr11	62761604	62761605	+	0.6667	20.189	POLR2G	ENSG00000168002.12	5' UTR
chr15	41332870	41332871	+	0.6667	20.189	NUSAP1|ENSG00000285920	ENSG00000285920.2||ENSG00000137804.14	5' UTR
chr15	99645624	99645625	+	0.6667	20.189	MEF2A	ENSG00000068305.18	CDS
chr17	39461811	39461812	+	1	20.187	CDK12	ENSG00000167258.15	5' UTR
chr13	33129146	33129147	-	1	20.185	STARD13	ENSG00000133121.21	CDS
chr2	70277026	70277027	+	1	20.182	PCYOX1	ENSG00000116005.12	CDS
chr1	44654304	44654305	-	1	20.18	TMEM53	ENSG00000126106.14	3' UTR
chr12	105167014	105167015	+	0.6667	20.18	WASHC4	ENSG00000136051.15	3' UTR
chr7	76074025	76074026	-	0.6667	20.18	ENSG00000230882	ENSG00000230882.1	ncRNA
chrX	9716339	9716340	+	1	20.18	TBL1X	ENSG00000101849.18	3' UTR
chr1	149913670	149913671	-	0.6667	20.179	SV2A	ENSG00000159164.10	CDS
chr11	129914841	129914842	-	0.6667	20.179	PRDM10	ENSG00000170325.16	CDS
chr2	161231168	161231169	+	1	20.178	TANK	ENSG00000136560.14	CDS
chr6	42864880	42864881	+	0.6667	20.178	BICRAL	ENSG00000112624.13	CDS
chr15	90881813	90881814	+	0.6667	20.177	FURIN	ENSG00000140564.13	CDS
chr20	328622	328623	+	0.6667	20.177	SOX12	ENSG00000177732.9	3' UTR
chrX	111125795	111125796	+	0.6667	20.177	PAK3	ENSG00000077264.16	Intron
chr10	70300302	70300303	-	1	20.176	LRRC20	ENSG00000172731.15	3' UTR
chr5	38950366	38950367	-	0.6667	20.176	RICTOR	ENSG00000164327.13	CDS
chr2	218642898	218642899	-	0.6667	20.174	ZNF142	ENSG00000115568.16	CDS
chr10	128104476	128104477	-	0.6667	20.173	MKI67	ENSG00000148773.14	CDS
chr3	195069742	195069743	-	1	20.173	XXYLT1	ENSG00000173950.16	CDS
chr9	86323731	86323732	-	1	20.173	TUT7	ENSG00000083223.18	CDS
chr12	121822864	121822865	+	1	20.172	SETD1B	ENSG00000139718.12	CDS
chr2	172080817	172080818	+	0.6667	20.172	METAP1D	ENSG00000172878.14	3' UTR
chr2	200571806	200571807	+	0.6667	20.169	SGO2	ENSG00000163535.18	CDS
chr1	162020135	162020136	-	1	20.168	OLFML2B	ENSG00000162745.11	CDS
chr11	85695306	85695307	-	1	20.168	SYTL2	ENSG00000137501.18	CDS
chr3	119437928	119437929	-	0.6667	20.166	TMEM39A	ENSG00000176142.13	CDS
chr16	46929361	46929362	+	0.6667	20.164	GPT2	ENSG00000166123.14	3' UTR
chr9	37441274	37441275	-	0.6667	20.164	ZBTB5	ENSG00000168795.5	CDS
chr10	116674715	116674716	-	0.6667	20.163	HSPA12A	ENSG00000165868.16	3' UTR
chr12	32305973	32305974	+	1	20.163	BICD1	ENSG00000151746.15	CDS
chr5	39382681	39382682	-	1	20.163	DAB2	ENSG00000153071.15	CDS
chr4	40814826	40814827	-	1	20.159	APBB2	ENSG00000163697.17	3' UTR
chr17	70174996	70174997	+	0.6667	20.158	KCNJ2	ENSG00000123700.5	5' UTR
chr5	149368676	149368677	+	1	20.158	PCYOX1L	ENSG00000145882.11	3' UTR
chr6	149864349	149864350	-	1	20.158	LRP11	ENSG00000120256.11	5' UTR
chr12	54011212	54011213	+	1	20.157	HOXC8	ENSG00000037965.6	CDS
chr7	77778786	77778787	+	1	20.155	RSBN1L	ENSG00000187257.16	CDS
chr8	23429898	23429899	-	0.6667	20.154	ENTPD4	ENSG00000197217.13	3' UTR
chr17	35100824	35100825	-	1	20.152	RAD51D	ENSG00000185379.21	3' UTR
chr1	110341566	110341567	+	1	20.149	RBM15	ENSG00000162775.17	CDS
chr14	76776034	76776035	+	1	20.149	VASH1	ENSG00000071246.11	CDS
chr1	47280459	47280460	-	1	20.148	STIL	ENSG00000123473.17	CDS
chr6	116516266	116516267	+	1	20.148	CALHM5	ENSG00000178033.6	3' UTR
chr1	78016255	78016256	+	1	20.146	DNAJB4	ENSG00000162616.9	3' UTR
chr1	93877723	93877724	-	0.6667	20.144	DNTTIP2	ENSG00000067334.14	CDS
chr16	627590	627591	+	1	20.142	RAB40C	ENSG00000197562.10	CDS
chr16	81044721	81044722	+	0.6667	20.139	ATMIN	ENSG00000166454.10	CDS
chr1	6461464	6461465	-	0.6667	20.137	TNFRSF25	ENSG00000215788.11	CDS
chr22	46239806	46239807	+	0.6667	20.136	PPARA	ENSG00000186951.17	3' UTR
chr16	81044503	81044504	+	0.6667	20.135	ATMIN	ENSG00000166454.10	CDS
chr8	144548192	144548193	-	0.6667	20.135	ARHGAP39	ENSG00000147799.12	CDS
chr4	44726587	44726588	-	0.6667	20.131	GNPDA2	ENSG00000163281.12	ncRNA
chr14	26446397	26446398	-	1	20.13	NOVA1	ENSG00000139910.20	3' UTR
chr5	141641040	141641041	-	1	20.129	FCHSD1	ENSG00000197948.11	3' UTR
chr8	23018708	23018709	+	1	20.129	RHOBTB2	ENSG00000008853.18	3' UTR
chr1	160240006	160240007	-	1	20.126	DCAF8	ENSG00000132716.19	CDS
chr11	126294358	126294359	+	0.6667	20.126	TIRAP	ENSG00000150455.15	3' UTR
chr6	33315487	33315488	-	0.6667	20.125	ZBTB22	ENSG00000236104.3	CDS
chr8	94789857	94789858	+	0.6667	20.125	DPY19L4	ENSG00000156162.16	CDS
chr10	99620409	99620410	-	1	20.124	SLC25A28	ENSG00000155287.12	5' UTR
chr16	11351532	11351533	+	0.6667	20.124	RMI2	ENSG00000175643.10	3' UTR
chr20	46687200	46687201	-	0.6667	20.122	TP53RK	ENSG00000172315.6	CDS
chr15	63263794	63263795	+	1	20.12	RAB8B	ENSG00000166128.13	3' UTR
chr4	68321429	68321430	-	0.6667	20.12	YTHDC1	ENSG00000083896.13	Intron
chr9	107011149	107011150	+	0.6667	20.119	ZNF462	ENSG00000148143.13	3' UTR
chr5	168263052	168263053	+	1	20.118	TENM2	ENSG00000145934.17	3' UTR
chr7	19698153	19698154	-	0.6667	20.118	POLR1F	ENSG00000105849.6	3' UTR
chr2	68130912	68130913	-	1	20.117	DNAAF10	ENSG00000243667.7	3' UTR
chr2	74474452	74474453	-	1	20.117	CCDC142	ENSG00000135637.14	3' UTR
chr5	180808777	180808778	-	0.6667	20.115	MGAT1	ENSG00000131446.17	5' UTR
chr10	103303715	103303716	-	0.6667	20.114	PCGF6	ENSG00000156374.16	3' UTR
chr3	158097475	158097476	-	1	20.114	SHOX2	ENSG00000168779.21	3' UTR
chrX	57594436	57594437	+	1	20.113	ZXDB	ENSG00000198455.5	CDS
chr3	49804691	49804692	+	0.6667	20.112	INKA1	ENSG00000185614.7	CDS
chr10	128115840	128115841	-	1	20.111	MKI67	ENSG00000148773.14	CDS
chr1	35716053	35716054	-	0.6667	20.11	C1orf216	ENSG00000142686.8	CDS
chr19	17341863	17341864	+	1	20.11	GTPBP3	ENSG00000130299.17	3' UTR
chr19	55227188	55227189	-	0.6667	20.108	TMEM86B	ENSG00000180089.6	CDS
chr18	58918801	58918802	+	1	20.107	ZNF532	ENSG00000074657.14	CDS
chr20	6778992	6778993	+	0.6667	20.107	BMP2	ENSG00000125845.7	CDS
chr1	172589186	172589187	+	0.6667	20.106	SUCO	ENSG00000094975.14	CDS
chr5	111484336	111484337	+	1	20.103	CAMK4	ENSG00000152495.11	CDS
chr12	48694181	48694182	-	0.6667	20.102	CCNT1	ENSG00000129315.11	CDS
chr6	1611004	1611005	+	1	20.101	FOXC1	ENSG00000054598.9	CDS
chr1	231351436	231351437	+	0.6667	20.1	SPRTN	ENSG00000010072.16	CDS
chr20	62389717	62389718	-	0.6667	20.099	CABLES2	ENSG00000149679.12	3' UTR
chr4	40816074	40816075	-	1	20.098	APBB2	ENSG00000163697.17	3' UTR
chr9	120605179	120605180	-	1	20.097	MEGF9	ENSG00000106780.9	3' UTR
chr1	223796055	223796056	-	1	20.095	TP53BP2	ENSG00000143514.18	CDS
chr1	37540378	37540379	-	1	20.094	SNIP1	ENSG00000163877.11	CDS
chr12	67305472	67305473	+	1	20.094	CAND1	ENSG00000111530.13	CDS
chr14	105498939	105498940	+	1	20.094	TEDC1	ENSG00000185347.18	CDS
chr9	37441241	37441242	-	1	20.094	ZBTB5	ENSG00000168795.5	CDS
chr19	4652805	4652806	+	1	20.093	TNFAIP8L1	ENSG00000185361.9	3' UTR
chr22	25723076	25723077	+	1	20.092	GRK3	ENSG00000100077.16	3' UTR
chr5	140672789	140672790	+	1	20.091	WDR55	ENSG00000120314.19	ncRNA
chr21	33578331	33578332	-	1	20.09	DONSON	ENSG00000159147.18	CDS
chr16	68564886	68564887	+	1	20.089	ZFP90	ENSG00000184939.16	3' UTR
chr7	156949988	156949989	+	1	20.089	NOM1	ENSG00000146909.8	CDS
chr2	37248259	37248260	+	0.6667	20.088	NDUFAF7	ENSG00000003509.16	CDS
chr9	5570111	5570112	+	0.6667	20.088	PDCD1LG2	ENSG00000197646.8	3' UTR
chr7	6690981	6690982	-	0.6667	20.085	ZNF12	ENSG00000164631.19	CDS
chr5	177210048	177210049	+	0.6667	20.078	NSD1	ENSG00000165671.22	CDS
chr17	78803751	78803752	-	1	20.076	USP36	ENSG00000055483.20	CDS
chr2	112531987	112531988	+	1	20.076	TTL	ENSG00000114999.8	3' UTR
chr4	145514918	145514919	+	0.6667	20.076	SMAD1	ENSG00000170365.10	CDS
chr6	63713253	63713254	+	1	20.076	PHF3	ENSG00000118482.12	CDS
chr15	82845775	82845776	-	0.6667	20.075	HOMER2	ENSG00000103942.13	3' UTR
chr1	119033100	119033101	-	0.6667	20.073	WARS2	ENSG00000116874.12	CDS
chr12	48184920	48184921	+	0.6667	20.073	CCDC184	ENSG00000177875.5	3' UTR
chr5	146286225	146286226	+	1	20.073	RBM27	ENSG00000091009.8	3' UTR
chr12	122865603	122865604	-	1	20.071	VPS37B	ENSG00000139722.7	3' UTR
chr19	45507486	45507487	+	0.6667	20.071	VASP	ENSG00000125753.14	5' UTR
chr2	96706360	96706361	-	0.6667	20.071	LMAN2L	ENSG00000114988.12	3' UTR
chr3	52492216	52492217	+	0.6667	20.071	NISCH	ENSG00000010322.16	CDS
chr6	52405113	52405114	+	0.6667	20.071	PAQR8	ENSG00000170915.9	3' UTR
chr6	116436317	116436318	+	0.6667	20.071	DSE	ENSG00000111817.19	CDS
chr11	33076003	33076004	+	1	20.07	TCP11L1	ENSG00000176148.16	Intron
chr6	136276144	136276145	-	1	20.07	BCLAF1	ENSG00000029363.17	CDS
chr1	93877143	93877144	-	0.6667	20.069	DNTTIP2	ENSG00000067334.14	CDS
chr14	63686385	63686386	-	1	20.068	SGPP1	ENSG00000126821.8	CDS
chr18	67511513	67511514	-	0.6667	20.068	DSEL	ENSG00000171451.15	CDS
chr3	42664879	42664880	+	0.6667	20.067	ZBTB47	ENSG00000114853.15	3' UTR
chr5	181260415	181260416	-	0.6667	20.067	TRIM52	ENSG00000183718.6	CDS
chr9	120605467	120605468	-	0.6667	20.067	MEGF9	ENSG00000106780.9	CDS
chr20	61937960	61937961	+	0.6667	20.066	CDH4	ENSG00000179242.16	3' UTR
chr11	88294153	88294154	-	0.6667	20.064	CTSC	ENSG00000109861.17	CDS
chr5	98793361	98793362	+	0.6667	20.064	RGMB	ENSG00000174136.13	CDS
chr6	25983848	25983849	+	0.6667	20.063	TRIM38	ENSG00000112343.11	3' UTR
chr1	205018139	205018140	+	0.6667	20.062	NFASC	ENSG00000163531.17	3' UTR
chr20	45883868	45883869	+	0.6667	20.062	ZSWIM1	ENSG00000168612.5	CDS
chr5	434469	434470	+	1	20.062	AHRR	ENSG00000063438.20	CDS
chr8	144841399	144841400	+	1	20.062	ZNF7	ENSG00000147789.16	CDS
chr3	10006838	10006839	+	0.6667	20.061	EMC3-AS1	ENSG00000180385.10	ncRNA
chr22	46238438	46238439	+	1	20.059	PPARA	ENSG00000186951.17	3' UTR
chr3	12935990	12935991	-	1	20.059	IQSEC1	ENSG00000144711.16	CDS
chr14	22999196	22999197	-	0.6667	20.058	C14orf93	ENSG00000100802.15	5' UTR
chr19	18867365	18867366	+	1	20.058	UPF1	ENSG00000005007.13	3' UTR
chr12	88496437	88496438	-	0.6667	20.057	KITLG	ENSG00000049130.16	3' UTR
chr2	216674686	216674687	-	0.6667	20.057	IGFBP5	ENSG00000115461.5	3' UTR
chr2	232581148	232581149	+	0.6667	20.057	EIF4E2	ENSG00000135930.15	3' UTR
chr19	47743092	47743093	+	0.6667	20.054	EHD2	ENSG00000024422.12	3' UTR
chr14	95096237	95096238	-	1	20.052	DICER1	ENSG00000100697.17	CDS
chr16	2089793	2089794	-	0.6667	20.052	PKD1	ENSG00000008710.20	CDS
chr9	136439355	136439356	-	1	20.052	INPP5E	ENSG00000148384.14	CDS
chr16	83915488	83915489	+	0.6667	20.049	MLYCD	ENSG00000103150.7	CDS
chr16	71851274	71851275	+	0.6667	20.048	ATXN1L	ENSG00000224470.9	CDS
chr20	18316259	18316260	+	1	20.048	ZNF133	ENSG00000125846.17	CDS
chr21	14967937	14967938	-	0.6667	20.041	NRIP1	ENSG00000180530.11	CDS
chr3	48291108	48291109	-	1	20.037	NME6	ENSG00000172113.10	3' UTR
chr2	38861096	38861097	-	1	20.036	DHX57	ENSG00000163214.21	CDS
chr19	40322216	40322217	-	0.6667	20.034	C19orf47	ENSG00000160392.14	CDS
chr7	101088792	101088793	+	0.6667	20.034	TRIM56	ENSG00000169871.13	CDS
chr9	68782607	68782608	+	0.6667	20.034	PABIR1	ENSG00000187866.10	3' UTR
chrX	55007435	55007436	+	0.6667	20.034	APEX2	ENSG00000169188.5	3' UTR
chr12	51379540	51379541	-	1	20.033	GALNT6	ENSG00000139629.16	CDS
chr11	46858615	46858616	-	1	20.032	LRP4	ENSG00000134569.10	3' UTR
chr17	40129333	40129334	+	1	20.031	MSL1	ENSG00000188895.12	CDS
chr3	49163467	49163468	-	0.6667	20.031	CCDC71	ENSG00000177352.10	CDS
chr5	177524383	177524384	-	1	20.031	FAM193B	ENSG00000146067.17	CDS
chr6	111266591	111266592	+	0.6667	20.031	MFSD4B	ENSG00000173214.7	CDS
chr2	74461312	74461313	-	1	20.03	MOGS	ENSG00000115275.15	CDS
chr1	25264484	25264485	-	0.6667	20.028	RSRP1	ENSG00000117616.18	Intron
chr21	41992078	41992079	-	0.6667	20.027	ZBTB21	ENSG00000173276.14	CDS
chr5	177294746	177294747	+	0.6667	20.026	NSD1	ENSG00000165671.22	CDS
chr7	152177844	152177845	-	1	20.026	KMT2C	ENSG00000055609.21	CDS
chr2	186763302	186763303	+	1	20.025	FAM171B	ENSG00000144369.14	3' UTR
chr5	115212441	115212442	-	0.6667	20.023	PGGT1B	ENSG00000164219.10	CDS
chr6	33443584	33443585	+	0.6667	20.023	SYNGAP1	ENSG00000197283.18	CDS
chr7	112821839	112821840	-	1	20.023	BMT2	ENSG00000164603.12	CDS
chr12	56317459	56317460	-	1	20.021	PAN2	ENSG00000135473.16	3' UTR
chr2	203427298	203427299	+	1	20.021	ABI2	ENSG00000138443.17	CDS
chrX	135021530	135021531	-	1	20.021	RTL8B	ENSG00000212747.5	3' UTR
chr1	151190172	151190173	-	1	20.02	VPS72	ENSG00000163159.15	5' UTR
chr1	168085330	168085331	-	1	20.02	GPR161	ENSG00000143147.15	3' UTR
chr16	729516	729517	+	0.6667	20.019	HAGHL	ENSG00000103253.19	3' UTR
chr5	141188530	141188531	+	0.6667	20.019	PCDHB9	ENSG00000177839.7	CDS
chr12	114674227	114674228	-	0.6667	20.017	TBX3	ENSG00000135111.16	CDS
chr4	182800899	182800900	+	0.6667	20.01	TENM3	ENSG00000218336.9	3' UTR
chr19	38395966	38395967	+	0.6667	20.009	SPRED3	ENSG00000188766.13	CDS
chr6	35426143	35426144	+	0.6667	20.009	PPARD	ENSG00000112033.14	3' UTR
chr2	108766558	108766559	+	1	20.008	RANBP2	ENSG00000153201.17	CDS
chr3	180976334	180976335	+	0.6667	20.008	FXR1	ENSG00000114416.19	3' UTR
chr11	72434246	72434247	-	0.6667	20.007	CLPB	ENSG00000162129.15	CDS
chr14	23097836	23097837	+	0.6667	20.006	C14orf119	ENSG00000179933.6	CDS
chr1	247300263	247300264	-	1	20.004	ZNF496	ENSG00000162714.13	3' UTR
chr8	87974190	87974191	+	0.6667	20.004	ENSG00000253171	ENSG00000253171.1	ncRNA
chr4	80286650	80286651	+	1	20.003	FGF5	ENSG00000138675.17	CDS
chr2	119682004	119682005	+	1	20.002	TMEM177	ENSG00000144120.13	3' UTR
chr7	131145100	131145101	+	0.6667	20.002	MKLN1	ENSG00000128585.18	Intron
chr11	65654315	65654316	-	0.6667	20	RELA	ENSG00000173039.20	3' UTR
chr20	3648099	3648100	+	0.6667	20	ATRN	ENSG00000088812.18	3' UTR
chr20	53569066	53569067	-	0.6667	20	ZNF217	ENSG00000171940.14	3' UTR
chr9	113291775	113291776	+	1	20	PRPF4	ENSG00000136875.13	3' UTR
chr3	53868793	53868794	-	1	19.998	ACTR8	ENSG00000113812.14	CDS
chr5	79375951	79375952	-	0.6667	19.998	HOMER1	ENSG00000152413.15	3' UTR
chr2	177616963	177616964	-	0.6667	19.996	TTC30A	ENSG00000197557.7	CDS
chr7	5987286	5987287	-	1	19.996	PMS2	ENSG00000122512.17	CDS
chr2	68316942	68316943	-	0.6667	19.995	CNRIP1	ENSG00000119865.9	3' UTR
chr22	45134395	45134396	-	0.6667	19.995	NUP50-DT	ENSG00000226328.8	ncRNA
chr14	74713079	74713080	-	0.6667	19.992	AREL1	ENSG00000119682.18	5' UTR
chr4	143213761	143213762	+	1	19.991	USP38	ENSG00000170185.11	CDS
chr8	143921924	143921925	-	0.6667	19.991	PLEC	ENSG00000178209.17	CDS
chr10	24585479	24585480	-	0.6667	19.99	ARHGAP21	ENSG00000107863.20	CDS
chr3	9944599	9944600	+	0.6667	19.989	CRELD1	ENSG00000163703.20	3' UTR
chr17	77320295	77320296	+	0.6667	19.987	SEPTIN9	ENSG00000184640.20	5' UTR
chr5	132423055	132423056	-	1	19.987	LINC02863	ENSG00000238160.2	ncRNA
chr1	147624532	147624533	+	0.6667	19.986	BCL9	ENSG00000116128.12	CDS
chr19	35719931	35719932	+	1	19.986	KMT2B	ENSG00000272333.8	CDS
chr3	36992303	36992304	-	0.6667	19.984	EPM2AIP1	ENSG00000178567.8	CDS
chr1	246647273	246647274	+	0.6667	19.982	CNST	ENSG00000162852.14	CDS
chr3	51381164	51381165	+	0.6667	19.981	DOCK3	ENSG00000088538.13	CDS
chr12	54188973	54188974	-	0.6667	19.979	SMUG1	ENSG00000123415.16	5' UTR
chr8	18871938	18871939	-	0.6667	19.978	PSD3	ENSG00000156011.18	CDS
chr19	58418144	58418145	+	1	19.977	ZNF584	ENSG00000171574.18	3' UTR
chr2	37645979	37645980	-	1	19.975	CDC42EP3	ENSG00000163171.8	CDS
chr8	56963654	56963655	-	0.6667	19.975	BPNT2	ENSG00000104331.9	3' UTR
chr14	22881059	22881060	+	0.6667	19.974	LRP10	ENSG00000197324.9	3' UTR
chr8	125022000	125022001	+	0.6667	19.974	SQLE	ENSG00000104549.12	3' UTR
chr13	109785418	109785419	-	0.6667	19.971	IRS2	ENSG00000185950.9	CDS
chr6	43521358	43521359	+	0.6667	19.971	POLR1C	ENSG00000171453.20	3' UTR
chr15	41520814	41520815	-	0.6667	19.97	RPAP1	ENSG00000103932.12	CDS
chr2	199459794	199459795	+	0.6667	19.97	SATB2-AS1	ENSG00000225953.5	ncRNA
chr8	80985148	80985149	-	0.6667	19.97	PAG1	ENSG00000076641.4	CDS
chr1	228394872	228394873	-	1	19.969	TRIM11	ENSG00000154370.16	CDS
chr11	767322	767323	-	0.6667	19.969	GATD1	ENSG00000177225.17	CDS
chr9	97602368	97602369	-	0.6667	19.969	TSTD2	ENSG00000136925.15	3' UTR
chr4	42086292	42086293	+	0.6667	19.966	SLC30A9	ENSG00000014824.14	3' UTR
chr15	29720539	29720540	-	0.6667	19.964	TJP1	ENSG00000104067.17	CDS
chr16	11254603	11254604	-	0.6667	19.962	SOCS1	ENSG00000185338.7	3' UTR
chr9	136378893	136378894	-	1	19.961	SNAPC4	ENSG00000165684.6	CDS
chr1	155752079	155752080	-	0.6667	19.959	GON4L	ENSG00000116580.20	CDS
chr19	43901284	43901285	-	0.6667	19.959	ENSG00000267058|ZNF404	ENSG00000176222.9||ENSG00000267058.1	ncRNA
chr15	42158914	42158915	-	1	19.958	VPS39	ENSG00000166887.16	3' UTR
chr1	27882845	27882846	+	0.6667	19.957	THEMIS2	ENSG00000130775.16	CDS
chr17	44804546	44804547	-	0.6667	19.956	GJC1	ENSG00000182963.11	3' UTR
chr6	34606615	34606616	-	1	19.955	ILRUN	ENSG00000196821.10	CDS
chr22	33273483	33273484	-	1	19.954	LARGE1	ENSG00000133424.22	3' UTR
chr5	36986200	36986201	+	0.6667	19.954	NIPBL	ENSG00000164190.19	CDS
chr11	120337170	120337171	+	0.6667	19.949	ARHGEF12	ENSG00000196914.9	5' UTR
chr17	64800652	64800653	-	0.6667	19.949	PLEKHM1P1	ENSG00000214176.11	ncRNA
chr17	75236744	75236745	-	0.6667	19.949	GGA3	ENSG00000125447.18	3' UTR
chr18	46812436	46812437	-	1	19.948	PIAS2	ENSG00000078043.16	CDS
chr6	52404120	52404121	+	1	19.948	PAQR8	ENSG00000170915.9	CDS
chr7	149179608	149179609	+	1	19.948	ZNF398	ENSG00000197024.9	CDS
chr22	19941792	19941793	+	0.6667	19.947	COMT	ENSG00000093010.15	5' UTR
chr11	65079626	65079627	-	1	19.946	CDCA5	ENSG00000146670.10	CDS
chr15	58184259	58184260	+	0.6667	19.946	AQP9	ENSG00000103569.10	3' UTR
chr19	9162866	9162867	+	0.6667	19.945	ZNF317	ENSG00000130803.15	3' UTR
chr19	49909611	49909612	-	0.6667	19.943	NUP62	ENSG00000213024.13	CDS
chr12	110028387	110028388	-	1	19.941	C12orf76	ENSG00000174456.16	ncRNA
chr1	225403170	225403171	-	0.6667	19.94	LBR	ENSG00000143815.15	3' UTR
chr9	109378759	109378760	-	0.6667	19.94	PTPN3	ENSG00000070159.14	3' UTR
chr1	16459506	16459507	+	1	19.939	NECAP2	ENSG00000157191.20	3' UTR
chr11	86244929	86244930	+	0.6667	19.938	EED	ENSG00000074266.22	5' UTR
chr22	25722704	25722705	+	0.6667	19.938	GRK3	ENSG00000100077.16	3' UTR
chr14	52315100	52315101	+	0.6667	19.937	PTGER2	ENSG00000125384.7	CDS
chr8	58411373	58411374	+	1	19.935	UBXN2B	ENSG00000215114.10	5' UTR
chr19	15114094	15114095	+	0.6667	19.933	SYDE1	ENSG00000105137.13	3' UTR
chr5	168248260	168248261	+	0.6667	19.933	TENM2	ENSG00000145934.17	CDS
chr3	111134041	111134042	+	1	19.931	NECTIN3	ENSG00000177707.11	CDS
chr19	2226764	2226765	+	1	19.929	DOT1L	ENSG00000104885.19	CDS
chr9	113291677	113291678	+	0.6667	19.929	PRPF4	ENSG00000136875.13	3' UTR
chr17	39530965	39530966	+	1	19.924	CDK12	ENSG00000167258.15	CDS
chr7	94664800	94664801	+	0.6667	19.924	PEG10	ENSG00000242265.6	CDS
chr2	62223217	62223218	+	1	19.922	B3GNT2	ENSG00000170340.11	CDS
chr20	31945608	31945609	-	0.6667	19.921	PDRG1	ENSG00000088356.6	3' UTR
chr2	32220647	32220648	+	0.6667	19.918	SLC30A6	ENSG00000152683.14	CDS
chr7	4997218	4997219	+	1	19.917	RNF216P1|ENSG00000288633	ENSG00000196204.12||ENSG00000288633.1	ncRNA
chr1	32216432	32216433	-	1	19.916	TMEM234	ENSG00000160055.20	CDS
chr16	54933454	54933455	+	1	19.916	IRX5	ENSG00000176842.16	CDS
chr1	248812190	248812191	-	0.6667	19.915	SH3BP5L	ENSG00000175137.11	CDS
chr11	46397551	46397552	-	1	19.914	AMBRA1	ENSG00000110497.15	CDS
chr1	247333296	247333297	+	0.6667	19.913	ZNF496-DT	ENSG00000289234.2	ncRNA
chr2	97792465	97792466	-	0.6667	19.913	TMEM131	ENSG00000075568.17	CDS
chrX	77895434	77895435	-	1	19.913	MAGT1	ENSG00000102158.22	5' UTR
chr17	20314171	20314172	+	1	19.91	SPECC1	ENSG00000128487.19	3' UTR
chr14	64523528	64523529	+	0.6667	19.909	ZBTB1	ENSG00000126804.14	CDS
chr12	95300479	95300480	+	1	19.906	VEZT	ENSG00000028203.19	CDS
chr17	37518661	37518662	-	0.6667	19.906	SYNRG	ENSG00000275066.5	3' UTR
chr2	112575055	112575056	+	1	19.906	POLR1B	ENSG00000125630.16	CDS
chr2	127863160	127863161	-	0.6667	19.906	AMMECR1L	ENSG00000144233.12	3' UTR
chr17	5444286	5444287	-	1	19.904	DHX33	ENSG00000005100.13	CDS
chr17	82293773	82293774	+	0.6667	19.904	ENSG00000260563	ENSG00000260563.3	ncRNA
chr4	89113568	89113569	+	1	19.904	TIGD2	ENSG00000180346.5	CDS
chr8	93922584	93922585	+	1	19.904	PDP1	ENSG00000164951.16	CDS
chr22	42211854	42211855	-	1	19.903	TCF20	ENSG00000100207.21	CDS
chr14	93186440	93186441	+	0.6667	19.902	TMEM251|ENSG00000259066	ENSG00000153485.6||ENSG00000259066.5	CDS
chr19	42081375	42081376	+	1	19.902	ZNF574	ENSG00000105732.13	3' UTR
chr7	21430002	21430003	+	0.6667	19.902	SP4	ENSG00000105866.15	CDS
chr8	94249707	94249708	-	0.6667	19.902	GEM	ENSG00000164949.8	3' UTR
chr5	180292006	180292007	-	0.6667	19.901	MAPK9	ENSG00000050748.18	5' UTR
chr17	75129617	75129618	+	1	19.9	ARMC7	ENSG00000125449.7	3' UTR
chr20	38012969	38012970	-	1	19.9	TTI1	ENSG00000101407.13	CDS
chr5	36976100	36976101	+	0.6667	19.9	NIPBL	ENSG00000164190.19	CDS
chr11	46673354	46673355	+	0.6667	19.897	ATG13	ENSG00000175224.17	3' UTR
chr4	105717924	105717925	+	0.6667	19.897	GSTCD	ENSG00000138780.15	CDS
chr7	92517727	92517728	-	0.6667	19.895	PEX1	ENSG00000127980.16	CDS
chr1	207321683	207321684	+	0.6667	19.894	CD55	ENSG00000196352.18	5' UTR
chr16	89948778	89948779	+	0.6667	19.893	DEF8	ENSG00000140995.17	5' UTR
chr5	154875383	154875384	+	1	19.893	CNOT8	ENSG00000155508.14	CDS
chr1	178457846	178457847	+	1	19.892	RASAL2	ENSG00000075391.18	CDS
chr9	134157971	134157972	+	0.6667	19.889	WDR5	ENSG00000196363.10	CDS
chr7	128955056	128955057	-	0.6667	19.888	TNPO3	ENSG00000064419.14	3' UTR
chr17	82442364	82442365	+	0.6667	19.887	HEXD	ENSG00000169660.17	CDS
chr21	32347629	32347630	-	1	19.887	URB1	ENSG00000142207.7	CDS
chr15	85743627	85743628	+	0.6667	19.885	AKAP13	ENSG00000170776.22	CDS
chr3	123947191	123947192	-	0.6667	19.885	CCDC14	ENSG00000175455.16	CDS
chr14	77673957	77673958	-	1	19.884	ALKBH1	ENSG00000100601.10	CDS
chr6	169668547	169668548	-	0.6667	19.883	WDR27	ENSG00000184465.16	3' UTR
chr22	19444127	19444128	-	0.6667	19.881	C22orf39	ENSG00000242259.9	3' UTR
chr22	20085969	20085970	+	1	19.881	DGCR8	ENSG00000128191.16	CDS
chr6	7726388	7726389	+	0.6667	19.88	BMP6	ENSG00000153162.9	5' UTR
chr19	35544022	35544023	-	1	19.879	TMEM147-AS1	ENSG00000236144.9	ncRNA
chr16	30369489	30369490	-	1	19.877	TBC1D10B	ENSG00000169221.14	CDS
chr2	218643154	218643155	-	0.6667	19.877	ZNF142	ENSG00000115568.16	CDS
chr10	98209576	98209577	+	0.6667	19.875	R3HCC1L	ENSG00000166024.14	CDS
chr21	29054258	29054259	+	0.6667	19.875	USP16	ENSG00000156256.15	3' UTR
chr8	143829339	143829340	-	0.6667	19.875	PUF60	ENSG00000179950.14	5' UTR
chr11	94181520	94181521	+	1	19.874	PANX1	ENSG00000110218.9	3' UTR
chr4	113903381	113903382	-	1	19.873	ARSJ	ENSG00000180801.14	CDS
chr5	138446214	138446215	+	0.6667	19.873	REEP2	ENSG00000132563.17	3' UTR
chrX	150469893	150469894	+	1	19.873	MAMLD1	ENSG00000013619.15	CDS
chr18	58919796	58919797	+	0.6667	19.872	ZNF532	ENSG00000074657.14	CDS
chr2	32220574	32220575	+	0.6667	19.871	SLC30A6	ENSG00000152683.14	CDS
chr8	22690063	22690064	-	1	19.871	EGR3	ENSG00000179388.9	3' UTR
chr11	6456834	6456835	-	1	19.87	TRIM3	ENSG00000110171.21	CDS
chr10	112816985	112816986	+	1	19.869	VTI1A	ENSG00000151532.14	3' UTR
chr8	143589224	143589225	-	1	19.869	EEF1D	ENSG00000104529.19	CDS
chr3	36992310	36992311	-	1	19.867	EPM2AIP1	ENSG00000178567.8	CDS
chr10	25024104	25024105	+	1	19.864	THNSL1	ENSG00000185875.13	CDS
chr13	106376624	106376625	+	1	19.864	LINC00460	ENSG00000233532.6	ncRNA
chr1	119033223	119033224	-	0.6667	19.863	WARS2	ENSG00000116874.12	CDS
chr22	23163740	23163741	+	1	19.863	RAB36	ENSG00000100228.14	3' UTR
chr8	132842741	132842742	+	0.6667	19.863	PHF20L1	ENSG00000129292.21	CDS
chr21	41994014	41994015	-	0.6667	19.862	ZBTB21	ENSG00000173276.14	CDS
chr7	56051764	56051765	+	0.6667	19.862	CCT6A	ENSG00000146731.11	5' UTR
chr9	136849343	136849344	+	0.6667	19.862	PHPT1	ENSG00000054148.18	5' UTR
chr16	25240026	25240027	-	1	19.861	ZKSCAN2	ENSG00000155592.16	CDS
chr10	128098491	128098492	-	1	19.859	MKI67	ENSG00000148773.14	3' UTR
chr12	49330323	49330324	+	0.6667	19.857	TROAP	ENSG00000135451.13	CDS
chr17	30522394	30522395	+	1	19.857	GOSR1	ENSG00000108587.16	3' UTR
chr22	15854651	15854652	+	1	19.857	NBEAP3	ENSG00000223875.2	ncRNA
chr6	87261373	87261374	+	0.6667	19.857	ZNF292	ENSG00000188994.14	CDS
chr3	11193591	11193592	-	0.6667	19.854	ENSG00000285906	ENSG00000285906.2	ncRNA
chr3	69085013	69085014	+	0.6667	19.853	ARL6IP5	ENSG00000144746.7	5' UTR
chr1	77632899	77632900	-	0.6667	19.851	ZZZ3	ENSG00000036549.13	CDS
chr2	178480485	178480486	+	0.6667	19.851	PLEKHA3	ENSG00000116095.11	5' UTR
chr7	98193376	98193377	+	0.6667	19.849	LMTK2	ENSG00000164715.6	CDS
chr1	15305886	15305887	+	0.6667	19.847	FHAD1	ENSG00000142621.21	Intron
chr18	70324771	70324772	+	1	19.846	SOCS6	ENSG00000170677.6	CDS
chr16	71732940	71732941	-	0.6667	19.845	AP1G1	ENSG00000166747.13	3' UTR
chr10	11462606	11462607	-	0.6667	19.844	USP6NL	ENSG00000148429.15	CDS
chr8	144452249	144452250	-	1	19.844	CYHR1	ENSG00000187954.13	Intron
chr4	105235415	105235416	+	1	19.843	TET2	ENSG00000168769.14	CDS
chr12	106815126	106815127	+	0.6667	19.841	RIC8B	ENSG00000111785.21	CDS
chr5	138346994	138346995	+	0.6667	19.841	FAM53C	ENSG00000120709.11	3' UTR
chr14	60979375	60979376	-	0.6667	19.838	TRMT5	ENSG00000126814.7	CDS
chr19	35768781	35768782	+	0.6667	19.836	PROSER3	ENSG00000167595.16	CDS
chr20	34516422	34516423	+	0.6667	19.836	DYNLRB1	ENSG00000125971.18	5' UTR
chr4	2829894	2829895	+	0.6667	19.835	SH3BP2	ENSG00000087266.17	CDS
chr21	25764712	25764713	+	0.6667	19.831	GABPA	ENSG00000154727.11	CDS
chr1	54742155	54742156	+	1	19.83	TTC4	ENSG00000243725.7	3' UTR
chr3	48432801	48432802	-	1	19.828	CCDC51	ENSG00000164051.14	CDS
chr11	36489950	36489951	-	0.6667	19.827	TRAF6	ENSG00000175104.15	CDS
chr17	8159505	8159506	-	0.6667	19.826	VAMP2	ENSG00000220205.9	3' UTR
chr9	89111463	89111464	-	0.6667	19.825	SHC3	ENSG00000148082.10	Intron
chr11	64894988	64894989	-	1	19.824	ATG2A	ENSG00000110046.13	CDS
chr15	79898971	79898972	-	0.6667	19.824	ST20	ENSG00000180953.11	ncRNA
chr3	171603052	171603053	-	1	19.824	PLD1	ENSG00000075651.17	3' UTR
chr5	129113054	129113055	+	0.6667	19.822	ISOC1	ENSG00000066583.12	3' UTR
chr1	6621718	6621719	+	0.6667	19.821	PHF13	ENSG00000116273.6	3' UTR
chr13	106491339	106491340	-	1	19.821	EFNB2	ENSG00000125266.8	3' UTR
chr22	30977601	30977602	+	1	19.82	TUG1	ENSG00000253352.10	3' UTR
chr1	9355928	9355929	+	0.6667	19.819	SPSB1	ENSG00000171621.14	CDS
chr2	17932272	17932273	+	0.6667	19.819	KCNS3	ENSG00000170745.12	CDS
chr2	9490372	9490373	-	0.6667	19.817	ADAM17	ENSG00000151694.15	CDS
chr2	218638201	218638202	-	0.6667	19.814	ZNF142	ENSG00000115568.16	3' UTR
chr17	1001930	1001931	+	1	19.813	TIMM22	ENSG00000177370.5	3' UTR
chr19	42290699	42290700	+	1	19.811	CIC	ENSG00000079432.9	CDS
chrX	46606951	46606952	-	0.6667	19.811	SLC9A7	ENSG00000065923.10	CDS
chr10	35211470	35211471	+	1	19.81	CREM	ENSG00000095794.20	3' UTR
chr12	120460302	120460303	+	1	19.809	GATC	ENSG00000257218.6	3' UTR
chr16	50712303	50712304	+	1	19.809	NOD2	ENSG00000167207.15	CDS
chr3	11555381	11555382	+	0.6667	19.807	ATG7	ENSG00000197548.13	3' UTR
chr14	55351867	55351868	+	1	19.806	FBXO34	ENSG00000178974.11	CDS
chr15	43420378	43420379	-	1	19.801	TP53BP1	ENSG00000067369.14	CDS
chr17	5474538	5474539	-	1	19.801	DERL2	ENSG00000072849.11	3' UTR
chr7	38725360	38725361	-	0.6667	19.8	VPS41	ENSG00000006715.16	3' UTR
chr14	76762076	76762077	+	1	19.798	VASH1	ENSG00000071246.11	5' UTR
chr2	86021830	86021831	-	1	19.798	POLR1A	ENSG00000068654.17	3' UTR
chrX	77683001	77683002	-	0.6667	19.798	ATRX	ENSG00000085224.23	CDS
chr16	10908125	10908126	+	0.6667	19.797	CIITA	ENSG00000179583.21	CDS
chr7	111123161	111123162	+	1	19.796	LRRN3	ENSG00000173114.13	CDS
chr14	96039363	96039364	+	1	19.795	C14orf132	ENSG00000227051.7	5' UTR
chr15	72046258	72046259	-	0.6667	19.795	MYO9A	ENSG00000066933.16	CDS
chr4	127886336	127886337	+	0.6667	19.795	PLK4	ENSG00000142731.11	CDS
chr19	45409314	45409315	+	0.6667	19.792	POLR1G	ENSG00000117877.11	CDS
chr5	93594145	93594146	+	1	19.79	NR2F1	ENSG00000175745.15	3' UTR
chr9	35091554	35091555	-	0.6667	19.789	PIGO	ENSG00000165282.15	CDS
chr8	143251164	143251165	+	1	19.788	ZFP41|ENSG00000264668	ENSG00000181638.20||ENSG00000264668.2	3' UTR
chr9	116425785	116425786	-	0.6667	19.787	ASTN2	ENSG00000148219.18	3' UTR
chr17	17213476	17213477	-	0.6667	19.786	FLCN	ENSG00000154803.13	3' UTR
chr8	1761630	1761631	-	1	19.786	CLN8-AS1	ENSG00000253982.3	ncRNA
chr8	93733582	93733583	-	1	19.786	RBM12B	ENSG00000183808.12	CDS
chr18	9547601	9547602	-	0.6667	19.785	PPP4R1	ENSG00000154845.16	3' UTR
chr22	28786238	28786239	+	1	19.785	CCDC117	ENSG00000159873.10	CDS
chr1	45018784	45018785	-	1	19.784	ZSWIM5	ENSG00000162415.7	CDS
chr9	128945619	128945620	-	0.6667	19.783	DOLK	ENSG00000175283.8	3' UTR
chr14	93242558	93242559	-	1	19.782	BTBD7	ENSG00000011114.15	CDS
chr22	31738573	31738574	-	1	19.782	PRR14L	ENSG00000183530.14	CDS
chr3	48467430	48467431	+	0.6667	19.782	TREX1	ENSG00000213689.14	CDS
chr18	80137120	80137121	+	0.6667	19.781	ADNP2	ENSG00000101544.9	CDS
chr17	48542818	48542819	-	1	19.78	HOXB2	ENSG00000173917.11	3' UTR
chr19	55592206	55592207	-	1	19.779	FIZ1	ENSG00000179943.8	3' UTR
chr8	98157861	98157862	+	1	19.778	POP1	ENSG00000104356.11	CDS
chr7	140726182	140726183	-	1	19.777	BRAF	ENSG00000157764.14	3' UTR
chr10	103600122	103600123	-	1	19.775	SH3PXD2A	ENSG00000107957.17	3' UTR
chr12	74539471	74539472	+	0.6667	19.775	ATXN7L3B	ENSG00000253719.4	3' UTR
chr13	45395607	45395608	-	1	19.775	SLC25A30	ENSG00000174032.17	3' UTR
chr11	119336098	119336099	+	0.6667	19.774	RNF26	ENSG00000173456.5	CDS
chr22	27983235	27983236	-	0.6667	19.773	TTC28	ENSG00000100154.15	CDS
chr2	207124330	207124331	-	1	19.772	KLF7	ENSG00000118263.15	CDS
chr17	18316390	18316391	+	0.6667	19.77	SMCR8	ENSG00000176994.11	CDS
chr9	71874916	71874917	-	1	19.768	ABHD17B	ENSG00000107362.14	CDS
chr12	49051598	49051599	-	0.6667	19.767	KMT2D	ENSG00000167548.18	CDS
chr1	16251568	16251569	-	1	19.766	FBXO42	ENSG00000037637.11	CDS
chr16	30738242	30738243	+	1	19.763	SRCAP	ENSG00000080603.17	CDS
chr16	70381275	70381276	-	0.6667	19.763	ST3GAL2	ENSG00000157350.13	3' UTR
chr12	1493695	1493696	+	0.6667	19.762	ERC1	ENSG00000082805.21	3' UTR
chr16	23069354	23069355	-	1	19.762	USP31	ENSG00000103404.15	CDS
chr12	121003399	121003400	-	0.6667	19.761	C12orf43	ENSG00000157895.11	3' UTR
chr17	81031842	81031843	-	1	19.759	BAIAP2-DT	ENSG00000226137.5	ncRNA
chr19	54462781	54462782	-	1	19.759	LENG9	ENSG00000275183.2	CDS
chr22	31278898	31278899	+	1	19.758	LIMK2	ENSG00000182541.18	3' UTR
chr5	59039001	59039002	-	1	19.758	PDE4D	ENSG00000113448.20	Intron
chrX	153349887	153349888	+	1	19.757	ZNF275	ENSG00000063587.15	3' UTR
chr10	5740003	5740004	+	0.6667	19.753	TASOR2	ENSG00000108021.22	CDS
chr12	45928400	45928401	-	0.6667	19.753	SCAF11	ENSG00000139218.18	CDS
chr22	23315652	23315653	+	1	19.751	BCR	ENSG00000186716.21	3' UTR
chr16	2597837	2597838	+	0.6667	19.75	PDPK1	ENSG00000140992.19	3' UTR
chr1	109274488	109274489	+	0.6667	19.749	CELSR2	ENSG00000143126.8	3' UTR
chr20	845566	845567	+	1	19.746	FAM110A	ENSG00000125898.13	CDS
chr20	62295611	62295612	+	0.6667	19.746	OSBPL2	ENSG00000130703.17	3' UTR
chr5	140566813	140566814	+	1	19.746	SLC35A4	ENSG00000176087.16	3' UTR
chr5	65518410	65518411	-	1	19.745	CENPK	ENSG00000123219.13	3' UTR
chr1	15928807	15928808	+	0.6667	19.744	SPEN	ENSG00000065526.12	CDS
chr10	38054739	38054740	+	0.6667	19.743	ZNF33A	ENSG00000189180.16	CDS
chr3	72750580	72750581	-	0.6667	19.742	SHQ1	ENSG00000144736.14	CDS
chr16	30894675	30894676	+	0.6667	19.741	MIR762HG	ENSG00000260083.3	ncRNA
chr11	32935185	32935186	+	1	19.739	QSER1	ENSG00000060749.16	CDS
chr1	66372991	66372992	+	0.6667	19.738	PDE4B	ENSG00000184588.18	3' UTR
chr5	14508694	14508695	+	0.6667	19.738	TRIO	ENSG00000038382.22	3' UTR
chr5	172959439	172959440	+	0.6667	19.736	RPL26L1	ENSG00000037241.7	5' UTR
chr12	51172769	51172770	-	0.6667	19.735	TFCP2	ENSG00000135457.11	5' UTR
chr10	126425377	126425378	-	0.6667	19.733	C10orf90	ENSG00000154493.20	3' UTR
chrX	67726127	67726128	+	1	19.733	AR	ENSG00000169083.18	3' UTR
chr2	241092666	241092667	+	0.6667	19.731	SNED1	ENSG00000162804.14	3' UTR
chr14	64486986	64486987	-	0.6667	19.73	ZBTB25	ENSG00000089775.12	CDS
chr2	230327194	230327195	+	0.6667	19.729	SP140L	ENSG00000185404.17	5' UTR
chr6	44258871	44258872	-	0.6667	19.729	NFKBIE	ENSG00000146232.17	3' UTR
chr7	137343536	137343537	-	1	19.729	PTN	ENSG00000105894.13	5' UTR
chr17	79088107	79088108	+	0.6667	19.728	ENGASE	ENSG00000167280.17	3' UTR
chr21	26844304	26844305	-	1	19.725	ADAMTS1	ENSG00000154734.16	CDS
chr4	24576437	24576438	-	0.6667	19.725	DHX15	ENSG00000109606.13	CDS
chr9	98790393	98790394	-	1	19.725	ANKS6	ENSG00000165138.18	CDS
chrX	153588024	153588025	-	1	19.724	CCNQ	ENSG00000262919.8	3' UTR
chr1	113981257	113981258	+	0.6667	19.723	OLFML3	ENSG00000116774.12	CDS
chr3	22381724	22381725	+	1	19.72	HMGB1P5	ENSG00000132967.10	ncRNA
chr1	212035529	212035530	-	0.6667	19.719	INTS7	ENSG00000143493.13	5' UTR
chr4	3317172	3317173	+	0.6667	19.719	RGS12	ENSG00000159788.20	CDS
chr17	18324507	18324508	+	1	19.717	SMCR8	ENSG00000176994.11	3' UTR
chr16	19115312	19115313	+	1	19.716	ITPRIPL2	ENSG00000205730.7	CDS
chr17	13496127	13496128	-	1	19.716	HS3ST3A1	ENSG00000153976.3	3' UTR
chr2	189863925	189863926	+	1	19.716	PMS1	ENSG00000064933.19	CDS
chr7	76072827	76072828	-	0.6667	19.712	ENSG00000230882	ENSG00000230882.1	ncRNA
chr16	70156577	70156578	+	0.6667	19.709	PDPR	ENSG00000090857.14	CDS
chr1	209783458	209783459	-	1	19.708	C1orf74	ENSG00000162757.4	CDS
chr5	112837692	112837693	+	1	19.708	APC	ENSG00000134982.17	CDS
chr9	107487450	107487451	-	0.6667	19.708	KLF4	ENSG00000136826.15	CDS
chr5	43174668	43174669	+	1	19.707	ZNF131	ENSG00000172262.12	CDS
chr5	134855257	134855258	+	1	19.706	C5orf24	ENSG00000181904.9	CDS
chr22	46535710	46535711	-	1	19.704	CELSR1	ENSG00000075275.18	CDS
chr3	119416536	119416537	+	0.6667	19.703	ARHGAP31	ENSG00000031081.11	3' UTR
chr1	205016465	205016466	+	0.6667	19.702	NFASC	ENSG00000163531.17	CDS
chr11	1469818	1469819	-	0.6667	19.702	MOB2	ENSG00000182208.15	3' UTR
chr14	74798463	74798464	+	0.6667	19.702	YLPM1	ENSG00000119596.18	CDS
chr11	71799813	71799814	+	0.6667	19.7	FAM86C1P	ENSG00000158483.19	ncRNA
chr1	42775381	42775382	+	1	19.699	C1orf50	ENSG00000164008.17	CDS
chr1	150471652	150471653	+	1	19.699	RPRD2	ENSG00000163125.16	CDS
chr11	608379	608380	+	0.6667	19.699	PHRF1	ENSG00000070047.13	CDS
chr13	29513969	29513970	-	1	19.699	SLC7A1	ENSG00000139514.13	3' UTR
chr16	69120288	69120289	-	1	19.699	DERPC	ENSG00000286140.2	CDS
chr16	30526773	30526774	-	0.6667	19.698	ZNF768	ENSG00000169957.10	5' UTR
chr11	116843668	116843669	-	1	19.693	SIK3	ENSG00000160584.17	3' UTR
chr14	50758320	50758321	-	1	19.693	NIN	ENSG00000100503.26	CDS
chr4	88043255	88043256	+	0.6667	19.688	PKD2	ENSG00000118762.8	CDS
chr6	3153904	3153905	-	0.6667	19.688	TUBB2A	ENSG00000137267.7	CDS
chr19	51104381	51104382	-	0.6667	19.687	CTU1	ENSG00000142544.7	CDS
chr1	19682444	19682445	-	0.6667	19.686	TMCO4	ENSG00000162542.14	3' UTR
chr19	45145584	45145585	+	0.6667	19.685	PPP1R37	ENSG00000104866.11	CDS
chr3	188153056	188153057	-	0.6667	19.683	LPP-AS2	ENSG00000270959.2	ncRNA
chr9	131475487	131475488	+	1	19.683	PRRC2B	ENSG00000288701.1	CDS
chr17	17591691	17591692	-	1	19.681	PEMT	ENSG00000133027.18	5' UTR
chr17	80339339	80339340	+	0.6667	19.68	RNF213	ENSG00000173821.20	CDS
chr7	73536895	73536896	-	0.6667	19.68	BCL7B	ENSG00000106635.8	3' UTR
chr12	59775422	59775423	+	0.6667	19.677	SLC16A7	ENSG00000118596.12	CDS
chr3	134603705	134603706	-	0.6667	19.676	KY	ENSG00000174611.12	CDS
chr2	112276001	112276002	+	1	19.675	ZC3H6	ENSG00000188177.14	CDS
chr1	43704547	43704548	+	0.6667	19.672	KDM4A	ENSG00000066135.13	3' UTR
chr13	110638562	110638563	+	0.6667	19.672	NAXD	ENSG00000213995.12	3' UTR
chr4	169010254	169010255	-	0.6667	19.669	CBR4	ENSG00000145439.12	5' UTR
chr7	138837615	138837616	-	0.6667	19.669	KIAA1549	ENSG00000122778.10	3' UTR
chr1	110340399	110340400	+	0.6667	19.668	RBM15	ENSG00000162775.17	CDS
chr3	122718509	122718510	+	1	19.666	PARP14	ENSG00000173193.15	CDS
chr12	49033574	49033575	-	1	19.664	KMT2D	ENSG00000167548.18	CDS
chr3	111884456	111884457	+	0.6667	19.663	PHLDB2	ENSG00000144824.21	CDS
chr3	47017049	47017050	-	1	19.662	SETD2	ENSG00000181555.22	3' UTR
chr8	65719326	65719327	-	1	19.662	PDE7A	ENSG00000205268.11	CDS
chr7	101089590	101089591	+	0.6667	19.66	TRIM56	ENSG00000169871.13	3' UTR
chr19	11325154	11325155	-	1	19.658	RAB3D	ENSG00000105514.8	3' UTR
chr3	11260457	11260458	+	1	19.657	HRH1	ENSG00000196639.7	CDS
chr10	72009325	72009326	+	0.6667	19.656	CHST3	ENSG00000122863.6	3' UTR
chr11	5678300	5678301	-	1	19.656	TRIM5	ENSG00000132256.20	CDS
chr1	34988414	34988415	-	0.6667	19.654	ZMYM6	ENSG00000163867.17	CDS
chr12	57626434	57626435	-	1	19.654	B4GALNT1	ENSG00000135454.14	3' UTR
chr17	67854519	67854520	+	0.6667	19.654	BPTF	ENSG00000171634.19	CDS
chr8	72052709	72052710	+	0.6667	19.654	MSC-AS1	ENSG00000235531.11	ncRNA
chr19	58583037	58583038	+	0.6667	19.653	CENPBD2P|ENSG00000286104	ENSG00000213753.11||ENSG00000286104.1	ncRNA
chr4	6301634	6301635	+	0.6667	19.653	WFS1	ENSG00000109501.15	CDS
chr11	67492001	67492002	-	1	19.652	PITPNM1	ENSG00000110697.13	3' UTR
chr2	69879152	69879153	+	0.6667	19.652	GMCL1	ENSG00000087338.5	3' UTR
chr2	95165141	95165142	-	1	19.652	ZNF514	ENSG00000144026.14	5' UTR
chr7	149474435	149474436	-	1	19.65	ZNF746	ENSG00000181220.18	CDS
chr1	156727385	156727386	-	0.6667	19.649	ISG20L2	ENSG00000143319.17	CDS
chr4	30723322	30723323	+	0.6667	19.649	PCDH7	ENSG00000169851.16	CDS
chr17	1800225	1800226	-	0.6667	19.648	SMYD4	ENSG00000186532.12	CDS
chr2	69465764	69465765	-	0.6667	19.648	AAK1	ENSG00000115977.21	CDS
chr20	44930838	44930839	+	0.6667	19.648	PABPC1L	ENSG00000101104.13	Intron
chr1	62445321	62445322	+	1	19.647	USP1	ENSG00000162607.13	CDS
chr19	45785897	45785898	-	1	19.647	DMWD	ENSG00000185800.12	CDS
chr1	52032596	52032597	-	0.6667	19.646	KTI12	ENSG00000198841.4	3' UTR
chr17	81030759	81030760	-	0.6667	19.645	BAIAP2-DT	ENSG00000226137.5	ncRNA
chr9	122911100	122911101	-	0.6667	19.644	ZBTB6	ENSG00000186130.5	CDS
chr5	172688871	172688872	+	0.6667	19.643	NEURL1B	ENSG00000214357.9	3' UTR
chrX	135021747	135021748	-	0.6667	19.643	RTL8B	ENSG00000212747.5	3' UTR
chr17	78404056	78404057	+	0.6667	19.642	PGS1	ENSG00000087157.19	CDS
chr19	681823	681824	+	1	19.639	FSTL3	ENSG00000070404.10	3' UTR
chr1	6592787	6592788	-	0.6667	19.637	KLHL21	ENSG00000162413.17	3' UTR
chr16	3727888	3727889	-	1	19.636	CREBBP	ENSG00000005339.15	CDS
chr18	76379079	76379080	-	0.6667	19.634	ZNF516	ENSG00000101493.11	CDS
chr16	717421	717422	+	0.6667	19.633	METRN	ENSG00000103260.9	3' UTR
chr19	47353454	47353455	+	1	19.633	DHX34	ENSG00000134815.19	CDS
chr22	30803057	30803058	+	1	19.631	OSBP2	ENSG00000184792.16	Intron
chr14	24437570	24437571	+	1	19.63	KHNYN	ENSG00000100441.10	3' UTR
chr3	122728475	122728476	+	0.6667	19.63	PARP14	ENSG00000173193.15	CDS
chr11	65871882	65871883	-	1	19.628	EFEMP2	ENSG00000172638.13	Intron
chr15	93024682	93024683	+	1	19.628	CHD2	ENSG00000173575.23	CDS
chr12	109930284	109930285	-	1	19.625	GIT2	ENSG00000139436.22	3' UTR
chr11	127000769	127000770	-	0.6667	19.624	KIRREL3	ENSG00000149571.12	5' UTR
chr4	145481852	145481853	+	1	19.622	SMAD1	ENSG00000170365.10	5' UTR
chr1	35769966	35769967	-	0.6667	19.621	CLSPN	ENSG00000092853.14	5' UTR
chr20	50893978	50893979	-	1	19.62	ADNP	ENSG00000101126.18	CDS
chr4	88728138	88728139	-	0.6667	19.62	FAM13A	ENSG00000138640.15	3' UTR
chr16	2235616	2235617	+	1	19.619	E4F1	ENSG00000167967.16	3' UTR
chr7	65954400	65954401	+	0.6667	19.614	VKORC1L1	ENSG00000196715.7	CDS
chr9	89002910	89002911	+	0.6667	19.614	S1PR3	ENSG00000213694.7	3' UTR
chr12	1491096	1491097	+	0.6667	19.613	ERC1	ENSG00000082805.21	3' UTR
chr1	31794215	31794216	-	1	19.612	SPOCD1	ENSG00000134668.13	CDS
chr17	46171150	46171151	-	1	19.611	KANSL1	ENSG00000120071.15	CDS
chrX	74592932	74592933	-	1	19.61	RLIM	ENSG00000131263.13	CDS
chr17	38399709	38399710	+	0.6667	19.608	SOCS7	ENSG00000274211.6	3' UTR
chr5	138391184	138391185	+	0.6667	19.607	KDM3B	ENSG00000120733.14	CDS
chr6	33315553	33315554	-	1	19.605	ZBTB22	ENSG00000236104.3	CDS
chr17	59211087	59211088	+	0.6667	19.603	SMG8	ENSG00000167447.13	CDS
chr2	74461818	74461819	-	0.6667	19.603	MOGS	ENSG00000115275.15	CDS
chr3	155853784	155853785	-	1	19.602	SLC33A1	ENSG00000169359.16	CDS
chr16	85678218	85678219	-	0.6667	19.601	GINS2	ENSG00000131153.9	CDS
chr9	101475944	101475945	-	0.6667	19.596	PGAP4	ENSG00000165152.9	CDS
chr9	34241839	34241840	+	0.6667	19.594	UBAP1	ENSG00000165006.14	CDS
chr16	13947723	13947724	+	0.6667	19.593	ERCC4	ENSG00000175595.16	CDS
chr15	55546057	55546058	-	1	19.592	PYGO1	ENSG00000171016.13	CDS
chr5	142311263	142311264	-	0.6667	19.592	SPRY4	ENSG00000187678.10	3' UTR
chr3	114338534	114338535	-	1	19.591	ZBTB20	ENSG00000181722.17	3' UTR
chr5	83540086	83540087	+	0.6667	19.591	VCAN	ENSG00000038427.16	CDS
chr19	5245866	5245867	-	0.6667	19.589	PTPRS	ENSG00000105426.18	CDS
chr3	88139047	88139048	+	1	19.589	ZNF654	ENSG00000175105.8	CDS
chr6	33443292	33443293	+	1	19.588	SYNGAP1	ENSG00000197283.18	CDS
chr13	111303386	111303387	+	1	19.586	ARHGEF7	ENSG00000102606.20	3' UTR
chr18	67513691	67513692	-	1	19.586	DSEL	ENSG00000171451.15	CDS
chr16	2933292	2933293	+	1	19.585	FLYWCH1	ENSG00000059122.17	CDS
chr19	10833270	10833271	+	0.6667	19.584	DNM2	ENSG00000079805.19	CDS
chr3	45594629	45594630	+	0.6667	19.584	LIMD1	ENSG00000144791.10	5' UTR
chr4	15688920	15688921	+	1	19.58	FAM200B	ENSG00000237765.8	CDS
chr8	124451510	124451511	+	0.6667	19.579	TRMT12	ENSG00000183665.5	CDS
chr2	238131475	238131476	+	1	19.578	ESPNL	ENSG00000144488.15	CDS
chr3	15256110	15256111	-	0.6667	19.578	SH3BP5	ENSG00000131370.16	CDS
chr20	5190266	5190267	+	0.6667	19.576	CDS2	ENSG00000101290.14	3' UTR
chr6	166331935	166331936	-	0.6667	19.576	SFT2D1	ENSG00000198818.10	Intron
chr19	39412814	39412815	+	1	19.575	PLEKHG2	ENSG00000090924.15	5' UTR
chr4	185191107	185191108	-	0.6667	19.572	CFAP97	ENSG00000164323.15	CDS
chr7	112784742	112784743	-	0.6667	19.572	TMEM168	ENSG00000146802.13	CDS
chr1	62445073	62445074	+	0.6667	19.571	USP1	ENSG00000162607.13	CDS
chr19	40215145	40215146	+	1	19.571	MAP3K10	ENSG00000130758.8	CDS
chr3	45547497	45547498	+	1	19.57	LARS2	ENSG00000011376.12	CDS
chr7	36389870	36389871	+	0.6667	19.569	ANLN	ENSG00000011426.11	5' UTR
chr9	128276275	128276276	+	0.6667	19.569	SWI5	ENSG00000175854.15	5' UTR
chr17	29613231	29613232	+	1	19.567	ANKRD13B	ENSG00000198720.13	Intron
chr3	101821583	101821584	+	1	19.566	NXPE3	ENSG00000144815.17	CDS
chr6	83196147	83196148	+	0.6667	19.565	RWDD2A	ENSG00000013392.8	CDS
chr3	51662727	51662728	+	0.6667	19.563	RAD54L2	ENSG00000164080.14	CDS
chr11	116843750	116843751	-	0.6667	19.561	SIK3	ENSG00000160584.17	3' UTR
chr21	33262978	33262979	+	0.6667	19.56	IFNAR2	ENSG00000159110.22	CDS
chr3	136001515	136001516	+	0.6667	19.558	PPP2R3A	ENSG00000073711.11	CDS
chr6	26468231	26468232	+	0.6667	19.558	BTN2A1	ENSG00000112763.17	CDS
chr14	95417139	95417140	-	0.6667	19.557	SYNE3	ENSG00000176438.13	3' UTR
chr15	90271948	90271949	+	1	19.556	NGRN	ENSG00000182768.9	3' UTR
chr16	72096306	72096307	+	0.6667	19.554	DHX38	ENSG00000140829.12	CDS
chr9	132688980	132688981	+	1	19.554	GTF3C4	ENSG00000125484.12	3' UTR
chr2	177616841	177616842	-	1	19.552	TTC30A	ENSG00000197557.7	CDS
chr8	143650570	143650571	+	1	19.551	ZNF623	ENSG00000183309.12	CDS
chr4	30723702	30723703	+	0.6667	19.55	PCDH7	ENSG00000169851.16	CDS
chr1	172442533	172442534	-	1	19.547	PIGC	ENSG00000135845.10	CDS
chr10	17714691	17714692	+	0.6667	19.547	STAM	ENSG00000136738.15	CDS
chr1	33516479	33516480	-	0.6667	19.546	CSMD2	ENSG00000121904.19	3' UTR
chr16	20737063	20737064	-	0.6667	19.544	THUMPD1	ENSG00000066654.14	CDS
chr17	60043391	60043392	-	0.6667	19.542	HEATR6	ENSG00000068097.16	3' UTR
chr19	3762692	3762693	+	0.6667	19.541	MRPL54	ENSG00000183617.5	5' UTR
chr3	196885336	196885337	+	0.6667	19.54	SENP5	ENSG00000119231.11	CDS
chr7	111122723	111122724	+	0.6667	19.54	LRRN3	ENSG00000173114.13	5' UTR
chr11	118506244	118506245	+	0.6667	19.539	KMT2A	ENSG00000118058.24	CDS
chr16	83915683	83915684	+	1	19.538	MLYCD	ENSG00000103150.7	3' UTR
chr2	234496197	234496198	-	1	19.538	ARL4C	ENSG00000188042.8	CDS
chr4	39062784	39062785	+	0.6667	19.538	KLHL5	ENSG00000109790.18	CDS
chr6	52502026	52502027	-	0.6667	19.535	TRAM2	ENSG00000065308.5	3' UTR
chr1	179846467	179846468	-	1	19.534	TOR1AIP2	ENSG00000169905.13	CDS
chr7	6154054	6154055	+	0.6667	19.534	USP42	ENSG00000106346.12	CDS
chr10	12029099	12029100	-	1	19.531	UPF2	ENSG00000151461.20	CDS
chr15	41750410	41750411	+	0.6667	19.531	MGA	ENSG00000174197.18	CDS
chr20	51598792	51598793	-	0.6667	19.531	ATP9A	ENSG00000054793.14	3' UTR
chr2	218644276	218644277	-	0.6667	19.528	ZNF142	ENSG00000115568.16	CDS
chr22	30379414	30379415	-	0.6667	19.524	RNF215	ENSG00000099999.15	3' UTR
chrX	74203327	74203328	-	0.6667	19.524	FTX	ENSG00000230590.13	ncRNA
chr17	48058766	48058767	+	1	19.522	NFE2L1	ENSG00000082641.16	CDS
chr22	36265617	36265618	+	1	19.522	APOL1	ENSG00000100342.22	CDS
chr14	102341891	102341892	+	1	19.521	ZNF839	ENSG00000022976.16	CDS
chr12	131922004	131922005	+	0.6667	19.519	ULK1	ENSG00000177169.10	3' UTR
chr16	1475024	1475025	-	1	19.519	CLCN7	ENSG00000103249.19	5' UTR
chr10	102630206	102630207	+	1	19.516	SUFU	ENSG00000107882.12	3' UTR
chr12	113334701	113334702	-	1	19.516	SLC8B1	ENSG00000089060.12	5' UTR
chr7	47277764	47277765	-	0.6667	19.515	TNS3	ENSG00000136205.17	3' UTR
chr11	96093094	96093095	-	0.6667	19.514	MAML2	ENSG00000184384.14	CDS
chr9	128114260	128114261	-	0.6667	19.512	SLC25A25-AS1	ENSG00000234771.3	ncRNA
chr15	51002737	51002738	+	0.6667	19.505	AP4E1	ENSG00000081014.11	3' UTR
chr9	5457213	5457214	+	1	19.504	CD274	ENSG00000120217.14	CDS
chr2	197706144	197706145	+	0.6667	19.502	MARS2	ENSG00000247626.5	CDS
chr4	7056225	7056226	+	0.6667	19.502	TADA2B	ENSG00000173011.12	3' UTR
chr10	5740188	5740189	+	1	19.498	TASOR2	ENSG00000108021.22	CDS
chr16	50749838	50749839	+	1	19.498	CYLD	ENSG00000083799.18	CDS
chr5	44815222	44815223	+	1	19.497	MRPS30	ENSG00000112996.11	3' UTR
chr13	72781897	72781898	-	0.6667	19.495	DIS3	ENSG00000083520.15	5' UTR
chr1	236903659	236903660	+	1	19.494	MTR	ENSG00000116984.15	3' UTR
chr10	63154256	63154257	+	0.6667	19.492	NRBF2	ENSG00000148572.16	3' UTR
chr17	6578717	6578718	-	0.6667	19.491	KIAA0753	ENSG00000198920.11	3' UTR
chr10	27035521	27035522	-	0.6667	19.49	ANKRD26	ENSG00000107890.17	CDS
chr15	85760761	85760762	-	1	19.49	KLHL25	ENSG00000183655.13	3' UTR
chr16	19704827	19704828	-	0.6667	19.49	KNOP1	ENSG00000103550.14	3' UTR
chr7	135165414	135165415	+	0.6667	19.49	TMEM140	ENSG00000146859.6	3' UTR
chr12	55971725	55971726	+	1	19.488	CDK2	ENSG00000123374.11	3' UTR
chr6	169217578	169217579	-	1	19.488	THBS2	ENSG00000186340.17	3' UTR
chr20	3865986	3865987	+	1	19.486	MAVS	ENSG00000088888.18	CDS
chr6	109162998	109162999	+	0.6667	19.486	CEP57L1	ENSG00000183137.15	3' UTR
chr18	45955013	45955014	-	1	19.485	EPG5	ENSG00000152223.16	CDS
chr11	65778009	65778010	-	1	19.484	AP5B1	ENSG00000254470.3	CDS
chr19	3535089	3535090	+	1	19.484	FZR1	ENSG00000105325.15	3' UTR
chr17	44904668	44904669	+	0.6667	19.483	FAM187A	ENSG00000214447.5	CDS
chr10	102139620	102139621	+	0.6667	19.479	PPRC1	ENSG00000148840.11	CDS
chr8	41598674	41598675	+	0.6667	19.479	GPAT4	ENSG00000158669.11	5' UTR
chr9	38397412	38397413	+	0.6667	19.479	ALDH1B1	ENSG00000137124.8	3' UTR
chr16	4382745	4382746	+	1	19.478	VASN	ENSG00000168140.5	CDS
chr5	41917397	41917398	+	1	19.475	RIMOC1	ENSG00000205765.10	3' UTR
chr1	32216507	32216508	-	1	19.473	TMEM234	ENSG00000160055.20	CDS
chr11	46705810	46705811	+	1	19.473	ZNF408	ENSG00000175213.3	CDS
chr16	87412289	87412290	-	1	19.473	ZCCHC14	ENSG00000140948.13	CDS
chr3	57628287	57628288	-	1	19.473	DENND6A	ENSG00000174839.13	CDS
chr7	41689680	41689681	-	1	19.473	INHBA	ENSG00000122641.11	CDS
chr10	91923794	91923795	+	0.6667	19.472	BTAF1	ENSG00000095564.15	5' UTR
chr12	121184707	121184708	+	1	19.472	P2RX7	ENSG00000089041.17	CDS
chr7	102457790	102457791	-	0.6667	19.472	ALKBH4	ENSG00000160993.4	CDS
chr7	128651864	128651865	+	0.6667	19.472	ENSG00000243302|ENSG00000242588	ENSG00000242588.7||ENSG00000243302.3	ncRNA
chr8	37698640	37698641	+	1	19.471	ZNF703	ENSG00000183779.7	CDS
chr19	1087723	1087724	-	1	19.47	POLR2E	ENSG00000099817.12	3' UTR
chr1	231335910	231335911	-	0.6667	19.469	EXOC8	ENSG00000116903.7	CDS
chr1	16148848	16148849	-	1	19.468	EPHA2	ENSG00000142627.13	CDS
chr10	124989555	124989556	-	0.6667	19.466	CTBP2	ENSG00000175029.17	CDS
chr14	22998878	22998879	-	1	19.466	C14orf93	ENSG00000100802.15	CDS
chr3	158097328	158097329	-	1	19.463	SHOX2	ENSG00000168779.21	3' UTR
chr14	69053622	69053623	-	1	19.462	DCAF5	ENSG00000139990.18	3' UTR
chr16	10924693	10924694	+	1	19.462	CIITA	ENSG00000179583.21	3' UTR
chr13	23331562	23331563	-	0.6667	19.461	SACS	ENSG00000151835.17	CDS
chr12	26233860	26233861	+	1	19.459	SSPN	ENSG00000123096.12	3' UTR
chr16	30775844	30775845	+	0.6667	19.459	RNF40	ENSG00000103549.22	3' UTR
chr16	50750051	50750052	+	1	19.456	CYLD	ENSG00000083799.18	CDS
chr6	26124519	26124520	+	0.6667	19.456	H2AC6	ENSG00000180573.10	CDS
chr6	170318714	170318715	+	0.6667	19.456	FAM120B	ENSG00000112584.14	CDS
chr7	39572428	39572429	+	0.6667	19.455	YAE1	ENSG00000241127.8	CDS
chr11	68028288	68028289	+	0.6667	19.453	ALDH3B1	ENSG00000006534.17	3' UTR
chrX	72205170	72205171	-	1	19.453	ERCC6L	ENSG00000186871.7	CDS
chr14	104944778	104944779	-	0.6667	19.452	AHNAK2	ENSG00000185567.7	CDS
chr16	31033647	31033648	+	0.6667	19.452	STX4	ENSG00000103496.15	5' UTR
chr17	18318030	18318031	+	1	19.452	SMCR8	ENSG00000176994.11	CDS
chr21	46323183	46323184	-	0.6667	19.452	C21orf58	ENSG00000160298.18	5' UTR
chr6	117563208	117563209	-	0.6667	19.451	GOPC	ENSG00000047932.14	3' UTR
chr7	22419622	22419623	-	1	19.45	STEAP1B	ENSG00000105889.16	3' UTR
chr20	50510392	50510393	+	0.6667	19.448	PTPN1	ENSG00000196396.10	5' UTR
chr3	185630606	185630607	+	0.6667	19.446	SENP2	ENSG00000163904.13	3' UTR
chr19	29942632	29942633	+	0.6667	19.445	URI1	ENSG00000105176.18	CDS
chr7	34153342	34153343	+	0.6667	19.444	BMPER	ENSG00000164619.10	3' UTR
chr1	203861620	203861621	+	0.6667	19.441	SNRPE	ENSG00000182004.13	5' UTR
chr4	38945254	38945255	+	1	19.441	FAM114A1	ENSG00000197712.12	3' UTR
chr14	75046466	75046467	-	1	19.437	MLH3	ENSG00000119684.16	CDS
chr15	73983628	73983629	-	1	19.437	STOML1	ENSG00000067221.14	3' UTR
chr1	9151185	9151186	-	1	19.433	hsa-mir-34a	MI0000268	miRNA
chr7	42910148	42910149	-	0.6667	19.433	C7orf25	ENSG00000136197.14	CDS
chr1	235759488	235759489	-	0.6667	19.432	LYST	ENSG00000143669.16	CDS
chr2	24918592	24918593	-	1	19.43	ADCY3	ENSG00000138031.15	CDS
chr3	112640743	112640744	-	0.6667	19.43	CCDC80	ENSG00000091986.16	5' UTR
chr11	45806129	45806130	+	1	19.428	SLC35C1	ENSG00000181830.9	CDS
chr16	53826207	53826208	+	0.6667	19.425	FTO	ENSG00000140718.21	CDS
chr17	2420456	2420457	-	0.6667	19.425	METTL16	ENSG00000127804.13	CDS
chr4	186617963	186617964	-	0.6667	19.425	FAT1	ENSG00000083857.15	CDS
chr7	135394387	135394388	-	1	19.423	CNOT4	ENSG00000080802.20	CDS
chr7	149182683	149182684	+	0.6667	19.423	ZNF398	ENSG00000197024.9	3' UTR
chr2	202559818	202559819	+	0.6667	19.422	BMPR2	ENSG00000204217.16	CDS
chr4	173248253	173248254	+	1	19.421	GALNT7	ENSG00000109586.12	CDS
chr16	69132612	69132613	+	0.6667	19.42	UTP4	ENSG00000141076.18	CDS
chr9	101408877	101408878	+	1	19.419	ZNF189	ENSG00000136870.11	CDS
chr2	38985601	38985602	-	0.6667	19.418	SOS1	ENSG00000115904.15	3' UTR
chr2	201380486	201380487	-	0.6667	19.416	TRAK2	ENSG00000115993.13	3' UTR
chrX	101162997	101162998	+	1	19.416	CENPI	ENSG00000102384.14	3' UTR
chr12	132730016	132730017	-	0.6667	19.415	ANKLE2	ENSG00000176915.15	CDS
chr9	137392845	137392846	-	1	19.414	EXD3	ENSG00000187609.16	3' UTR
chr16	89707183	89707184	-	1	19.412	VPS9D1	ENSG00000075399.14	3' UTR
chr2	157258616	157258617	+	1	19.412	GALNT5	ENSG00000136542.9	CDS
chr3	101651381	101651382	-	1	19.412	ZBTB11	ENSG00000066422.6	CDS
chr14	34762068	34762069	-	1	19.411	BAZ1A	ENSG00000198604.11	CDS
chr16	84178859	84178860	-	0.6667	19.411	TAF1C	ENSG00000103168.17	3' UTR
chr11	61962457	61962458	+	1	19.407	BEST1	ENSG00000167995.17	CDS
chr1	150625599	150625600	-	1	19.406	ENSA	ENSG00000143420.19	3' UTR
chr19	52291358	52291359	+	0.6667	19.404	ZNF766	ENSG00000196214.11	3' UTR
chr8	19319561	19319562	+	0.6667	19.402	SH2D4A	ENSG00000104611.12	CDS
chr1	13782288	13782289	+	1	19.4	PRDM2	ENSG00000116731.23	CDS
chr11	102325052	102325053	+	0.6667	19.4	BIRC3	ENSG00000023445.16	CDS
chr19	9161571	9161572	+	0.6667	19.4	ZNF317	ENSG00000130803.15	3' UTR
chr20	13164895	13164896	+	0.6667	19.4	SPTLC3	ENSG00000172296.13	3' UTR
chr16	19119173	19119174	+	0.6667	19.398	ITPRIPL2	ENSG00000205730.7	3' UTR
chr2	47801119	47801120	+	1	19.396	MSH6	ENSG00000116062.19	CDS
chr1	176556880	176556881	+	0.6667	19.395	PAPPA2	ENSG00000116183.11	CDS
chr2	219492794	219492795	+	1	19.395	SPEG	ENSG00000072195.15	3' UTR
chr22	38291474	38291475	-	0.6667	19.395	CSNK1E	ENSG00000213923.13	3' UTR
chr14	20684559	20684560	+	1	19.394	RNASE4|ANG	ENSG00000258818.4||ENSG00000214274.10	5' UTR
chr11	94498223	94498224	+	1	19.392	ANKRD49	ENSG00000168876.9	CDS
chr21	33026866	33026867	+	0.6667	19.392	OLIG2	ENSG00000205927.5	CDS
chr5	134579133	134579134	+	0.6667	19.392	JADE2	ENSG00000043143.22	CDS
chr14	73136508	73136509	+	0.6667	19.391	PSEN1	ENSG00000080815.20	5' UTR
chr1	180884401	180884402	+	1	19.388	XPR1	ENSG00000143324.14	3' UTR
chr17	40362489	40362490	-	0.6667	19.388	GJD3	ENSG00000183153.7	3' UTR
chr22	49886757	49886758	+	1	19.387	ZBED4	ENSG00000100426.7	CDS
chr8	100287940	100287941	-	0.6667	19.382	RNF19A	ENSG00000034677.13	CDS
chr8	56167110	56167111	-	0.6667	19.381	PLAG1	ENSG00000181690.8	CDS
chr3	127034055	127034056	+	0.6667	19.38	PLXNA1	ENSG00000114554.12	3' UTR
chr14	50118417	50118418	-	0.6667	19.379	SOS2	ENSG00000100485.12	CDS
chr8	21919674	21919675	+	0.6667	19.377	XPO7	ENSG00000130227.17	5' UTR
chr3	155854384	155854385	-	1	19.376	SLC33A1	ENSG00000169359.16	5' UTR
chr1	113124102	113124103	+	0.6667	19.375	LRIG2	ENSG00000198799.12	3' UTR
chr1	220884709	220884710	+	0.6667	19.375	HLX	ENSG00000136630.13	3' UTR
chr8	93734269	93734270	-	0.6667	19.375	RBM12B	ENSG00000183808.12	CDS
chrX	48560227	48560228	+	1	19.373	TBC1D25	ENSG00000068354.16	CDS
chr20	35947999	35948000	+	1	19.372	PHF20	ENSG00000025293.17	3' UTR
chr6	3114063	3114064	+	1	19.372	RIPK1	ENSG00000137275.16	3' UTR
chr19	43574667	43574668	+	0.6667	19.368	ENSG00000269583	ENSG00000269583.1	ncRNA
chr17	49424423	49424424	-	1	19.367	EIF4EP2	ENSG00000229944.3	ncRNA
chr19	8809902	8809903	-	1	19.367	ZNF558	ENSG00000167785.9	3' UTR
chr14	50644844	50644845	-	0.6667	19.365	SAV1	ENSG00000151748.15	CDS
chr20	62944873	62944874	+	1	19.364	GID8	ENSG00000101193.8	CDS
chr4	152628425	152628426	-	0.6667	19.363	TMEM154	ENSG00000170006.12	3' UTR
chr10	49019227	49019228	-	0.6667	19.36	VSTM4	ENSG00000165633.13	3' UTR
chr19	35732850	35732851	+	0.6667	19.36	KMT2B	ENSG00000272333.8	CDS
chr2	156341641	156341642	-	1	19.36	NR4A2	ENSG00000153234.16	Intron
chr3	37243202	37243203	-	0.6667	19.36	GOLGA4-AS1	ENSG00000270194.2	ncRNA
chr5	55916955	55916956	+	0.6667	19.36	IL31RA	ENSG00000164509.16	CDS
chr1	151286699	151286700	+	0.6667	19.357	ZNF687	ENSG00000143373.18	CDS
chr1	168096604	168096605	-	1	19.356	GPR161	ENSG00000143147.15	CDS
chr10	43155346	43155347	+	0.6667	19.356	CSGALNACT2	ENSG00000169826.8	CDS
chr5	55916752	55916753	+	1	19.356	IL31RA	ENSG00000164509.16	CDS
chr11	27506761	27506762	-	0.6667	19.354	LIN7C	ENSG00000148943.12	5' UTR
chr17	73285423	73285424	-	1	19.353	CDC42EP4	ENSG00000179604.10	3' UTR
chr9	38396835	38396836	+	1	19.353	ALDH1B1	ENSG00000137124.8	CDS
chr17	45112409	45112410	-	0.6667	19.351	PLCD3	ENSG00000161714.12	3' UTR
chr2	148469484	148469485	+	1	19.351	MBD5	ENSG00000204406.14	CDS
chr7	101088927	101088928	+	1	19.351	TRIM56	ENSG00000169871.13	CDS
chr6	15496479	15496480	+	0.6667	19.35	JARID2	ENSG00000008083.14	CDS
chr5	134750960	134750961	+	1	19.347	CAMLG	ENSG00000164615.6	3' UTR
chr12	109536271	109536272	+	1	19.346	UBE3B	ENSG00000151148.14	3' UTR
chr11	770428	770429	-	0.6667	19.345	GATD1	ENSG00000177225.17	3' UTR
chr17	8140650	8140651	-	0.6667	19.345	PER1	ENSG00000179094.16	3' UTR
chr16	53826314	53826315	+	0.6667	19.343	FTO	ENSG00000140718.21	CDS
chr22	22487837	22487838	-	1	19.343	ZNF280B	ENSG00000275004.4	CDS
chr8	53234747	53234748	+	0.6667	19.342	ENSG00000254687	ENSG00000254687.1	ncRNA
chr17	48550287	48550288	-	1	19.34	HOXB3	ENSG00000120093.12	3' UTR
chr2	74891264	74891265	+	0.6667	19.34	HK2	ENSG00000159399.10	3' UTR
chr8	38847971	38847972	+	0.6667	19.34	TACC1	ENSG00000147526.20	CDS
chr17	38767809	38767810	-	1	19.339	PIP4K2B	ENSG00000276293.5	3' UTR
chr16	15725068	15725069	+	0.6667	19.336	NDE1	ENSG00000072864.16	3' UTR
chr20	40697798	40697799	-	0.6667	19.335	ENSG00000229771	ENSG00000229771.2	ncRNA
chr22	44249505	44249506	-	1	19.335	SHISAL1	ENSG00000138944.8	3' UTR
chr7	100037710	100037711	+	0.6667	19.335	ZKSCAN1	ENSG00000106261.17	3' UTR
chr11	112082999	112083000	+	1	19.334	NKAPD1	ENSG00000150776.18	3' UTR
chr17	81933092	81933093	-	1	19.334	PYCR1	ENSG00000183010.17	3' UTR
chr19	56621517	56621518	+	0.6667	19.332	ZNF71	ENSG00000197951.10	CDS
chr3	179784100	179784101	+	0.6667	19.331	USP13	ENSG00000058056.10	CDS
chr14	88438286	88438287	+	0.6667	19.329	SPATA7	ENSG00000042317.17	CDS
chr17	80211113	80211114	-	1	19.328	SGSH	ENSG00000181523.13	Intron
chr4	182140553	182140554	-	0.6667	19.327	TENM3-AS1	ENSG00000177822.10	ncRNA
chr19	40739980	40739981	+	0.6667	19.321	ITPKC	ENSG00000086544.4	3' UTR
chr3	49727611	49727612	-	1	19.32	IP6K1	ENSG00000176095.12	CDS
chr15	41825390	41825391	+	0.6667	19.317	MAPKBP1	ENSG00000137802.14	CDS
chrX	120253501	120253502	+	0.6667	19.315	ZBTB33	ENSG00000177485.7	CDS
chr10	89340123	89340124	+	0.6667	19.314	IFIT3	ENSG00000119917.15	CDS
chr6	63685572	63685573	+	1	19.31	PHF3	ENSG00000118482.12	CDS
chr2	65313969	65313970	-	0.6667	19.309	SPRED2	ENSG00000198369.10	CDS
chr21	32347426	32347427	-	0.6667	19.307	URB1	ENSG00000142207.7	CDS
chr8	106706764	106706765	+	1	19.307	OXR1	ENSG00000164830.19	CDS
chr9	129504955	129504956	+	0.6667	19.306	LINC00963	ENSG00000204054.14	ncRNA
chrX	67727048	67727049	+	1	19.304	AR	ENSG00000169083.18	3' UTR
chr14	85530863	85530864	-	1	19.302	FLRT2-AS1	ENSG00000205562.5	ncRNA
chr4	56436148	56436149	+	0.6667	19.301	PAICS	ENSG00000128050.9	5' UTR
chr20	58524322	58524323	+	0.6667	19.3	APCDD1L-DT	ENSG00000231290.7	ncRNA
chr12	113158627	113158628	-	1	19.299	DDX54	ENSG00000123064.13	3' UTR
chr18	50282446	50282447	-	0.6667	19.299	CXXC1	ENSG00000154832.16	3' UTR
chr3	37025846	37025847	+	0.6667	19.299	MLH1	ENSG00000076242.16	CDS
chr9	130233398	130233399	+	0.6667	19.299	NCS1	ENSG00000107130.10	3' UTR
chr7	45076001	45076002	+	0.6667	19.298	CCM2	ENSG00000136280.17	CDS
chr11	65917354	65917355	-	1	19.297	C11orf68	ENSG00000175573.7	3' UTR
chr3	179334354	179334355	+	1	19.293	ZNF639	ENSG00000121864.10	CDS
chr2	99439094	99439095	-	0.6667	19.287	REV1	ENSG00000135945.10	CDS
chr5	76833030	76833031	+	1	19.287	F2RL1	ENSG00000164251.5	CDS
chr15	101235331	101235332	-	0.6667	19.286	CHSY1	ENSG00000131873.7	CDS
chr2	207581935	207581936	-	1	19.286	METTL21A	ENSG00000144401.14	CDS
chr2	201760914	201760915	-	1	19.285	ALS2	ENSG00000003393.16	CDS
chr21	41952556	41952557	-	0.6667	19.285	C2CD2	ENSG00000157617.17	Intron
chr10	73779629	73779630	+	1	19.282	FUT11	ENSG00000196968.11	ncRNA
chr11	34357882	34357883	-	1	19.282	ABTB2	ENSG00000166016.6	5' UTR
chr14	93203734	93203735	-	0.6667	19.282	GON7	ENSG00000170270.5	CDS
chr20	61937302	61937303	+	0.6667	19.282	CDH4	ENSG00000179242.16	3' UTR
chr10	13344906	13344907	-	0.6667	19.281	SEPHS1	ENSG00000086475.15	CDS
chr16	31061690	31061691	-	1	19.281	ZNF668	ENSG00000167394.13	CDS
chr17	29589617	29589618	-	0.6667	19.28	GIT1	ENSG00000108262.16	5' UTR
chr2	199925266	199925267	+	1	19.28	C2orf69	ENSG00000178074.6	CDS
chr6	118566102	118566103	-	0.6667	19.28	CEP85L	ENSG00000111860.14	CDS
chr14	20699609	20699610	+	1	19.277	RNASE4	ENSG00000258818.4	CDS
chr12	13004351	13004352	+	1	19.276	HTR7P1	ENSG00000183935.5	ncRNA
chr15	42451219	42451220	-	0.6667	19.274	ZNF106	ENSG00000103994.18	CDS
chr19	48874683	48874684	+	0.6667	19.274	PPP1R15A	ENSG00000087074.8	CDS
chr17	73286566	73286567	-	0.6667	19.273	CDC42EP4	ENSG00000179604.10	5' UTR
chr16	72783078	72783079	-	1	19.27	ZFHX3	ENSG00000140836.17	3' UTR
chr16	12572246	12572247	+	1	19.269	SNX29	ENSG00000048471.14	3' UTR
chr3	36992511	36992512	-	1	19.269	EPM2AIP1	ENSG00000178567.8	CDS
chr11	118522263	118522264	+	0.6667	19.268	KMT2A	ENSG00000118058.24	3' UTR
chr19	6664363	6664364	-	0.6667	19.268	TNFSF14	ENSG00000125735.11	3' UTR
chr10	73773665	73773666	+	1	19.267	FUT11	ENSG00000196968.11	CDS
chrX	63350561	63350562	-	1	19.266	SPIN4	ENSG00000186767.7	CDS
chr1	62444955	62444956	+	0.6667	19.265	USP1	ENSG00000162607.13	CDS
chr16	66566562	66566563	+	1	19.265	CMTM1	ENSG00000089505.18	CDS
chrX	153725938	153725939	+	1	19.264	ABCD1	ENSG00000101986.12	CDS
chr2	238240036	238240037	-	0.6667	19.263	HES6	ENSG00000144485.11	5' UTR
chr7	143305293	143305294	+	1	19.262	CASP2	ENSG00000106144.20	3' UTR
chr1	22030842	22030843	+	1	19.261	LINC00339	ENSG00000218510.9	ncRNA
chr4	39124931	39124932	+	0.6667	19.259	KLHL5	ENSG00000109790.18	3' UTR
chr1	37800499	37800500	+	0.6667	19.256	MANEAL	ENSG00000185090.15	3' UTR
chr12	1083453	1083454	+	1	19.256	ERC1	ENSG00000082805.21	CDS
chr12	105167003	105167004	+	0.6667	19.255	WASHC4	ENSG00000136051.15	3' UTR
chr20	49114825	49114826	-	0.6667	19.255	STAU1	ENSG00000124214.21	3' UTR
chr3	51381454	51381455	+	0.6667	19.254	DOCK3	ENSG00000088538.13	CDS
chr2	96762143	96762144	+	1	19.253	CNNM4	ENSG00000158158.12	CDS
chr4	99085212	99085213	-	1	19.25	ADH5	ENSG00000197894.12	CDS
chr10	127137880	127137881	-	0.6667	19.249	INSYN2A	ENSG00000188916.9	CDS
chr17	43400144	43400145	+	0.6667	19.249	ARL4D	ENSG00000175906.5	CDS
chr15	32636749	32636750	+	0.6667	19.248	ARHGAP11A	ENSG00000198826.11	CDS
chr16	13947993	13947994	+	0.6667	19.247	ERCC4	ENSG00000175595.16	CDS
chr2	98397241	98397242	+	0.6667	19.245	CNGA3	ENSG00000144191.12	CDS
chr14	54427644	54427645	-	0.6667	19.244	CNIH1	ENSG00000100528.12	3' UTR
chr2	127720071	127720072	-	0.6667	19.244	WDR33	ENSG00000136709.12	CDS
chr1	205620349	205620350	-	0.6667	19.243	ELK4	ENSG00000158711.14	CDS
chr11	8730571	8730572	-	1	19.242	DENND2B	ENSG00000166444.19	CDS
chr9	128821719	128821720	-	0.6667	19.242	ENSG00000286112|SPOUT1	ENSG00000286112.1||ENSG00000198917.13	3' UTR
chr19	1009840	1009841	-	0.6667	19.241	TMEM259	ENSG00000182087.14	3' UTR
chr2	46380230	46380231	+	0.6667	19.241	EPAS1	ENSG00000116016.14	CDS
chr11	64245962	64245963	+	1	19.24	PPP1R14B-AS1	ENSG00000256940.4	ncRNA
chr2	157259023	157259024	+	0.6667	19.24	GALNT5	ENSG00000136542.9	CDS
chr2	96327582	96327583	+	1	19.239	ITPRIPL1	ENSG00000198885.10	CDS
chr20	50891977	50891978	-	1	19.239	ADNP	ENSG00000101126.18	CDS
chr6	30562496	30562497	+	0.6667	19.239	PRR3	ENSG00000204576.12	3' UTR
chr3	124969508	124969509	-	1	19.238	HEG1	ENSG00000173706.14	3' UTR
chr13	57724778	57724779	+	1	19.237	PCDH17	ENSG00000118946.12	CDS
chr8	28715952	28715953	+	0.6667	19.237	EXTL3	ENSG00000012232.10	5' UTR
chr2	30447242	30447243	+	0.6667	19.236	LCLAT1	ENSG00000172954.14	5' UTR
chr5	66054319	66054320	+	1	19.236	ERBIN	ENSG00000112851.16	CDS
chr1	214603238	214603239	+	0.6667	19.234	CENPF	ENSG00000117724.14	5' UTR
chr13	114324148	114324149	+	0.6667	19.233	CHAMP1	ENSG00000198824.8	CDS
chr14	73569280	73569281	-	1	19.233	ENSG00000258603	ENSG00000258603.5	ncRNA
chr19	35732666	35732667	+	0.6667	19.231	KMT2B	ENSG00000272333.8	CDS
chr2	235042275	235042276	+	0.6667	19.229	SH3BP4	ENSG00000130147.16	CDS
chr1	173734059	173734060	+	1	19.227	KLHL20	ENSG00000076321.11	CDS
chr22	23123987	23123988	+	0.6667	19.226	GNAZ	ENSG00000128266.9	3' UTR
chr17	10729818	10729819	-	1	19.224	TMEM220	ENSG00000187824.9	CDS
chr10	125836712	125836713	-	0.6667	19.223	DHX32	ENSG00000089876.12	CDS
chr6	127476171	127476172	-	0.6667	19.223	SOGA3	ENSG00000214338.10	CDS
chr1	201496302	201496303	-	1	19.22	CSRP1	ENSG00000159176.14	CDS
chr1	230693468	230693469	+	0.6667	19.22	COG2	ENSG00000135775.14	3' UTR
chr8	144976767	144976768	-	1	19.22	ZNF252P	ENSG00000196922.12	ncRNA
chr21	41888774	41888775	-	0.6667	19.219	C2CD2	ENSG00000157617.17	3' UTR
chr20	58676508	58676509	+	0.6667	19.218	STX16	ENSG00000124222.22	3' UTR
chr21	45176426	45176427	+	1	19.218	ADARB1	ENSG00000197381.17	CDS
chr14	21431590	21431591	-	0.6667	19.215	CHD8	ENSG00000100888.15	CDS
chr22	21000956	21000957	-	1	19.215	THAP7	ENSG00000184436.12	Intron
chr4	8468217	8468218	+	0.6667	19.215	TRMT44	ENSG00000155275.19	CDS
chr1	153780034	153780035	+	1	19.214	SLC27A3	ENSG00000143554.14	3' UTR
chr1	234383871	234383872	+	1	19.214	COA6	ENSG00000168275.16	3' UTR
chr1	9355937	9355938	+	0.6667	19.213	SPSB1	ENSG00000171621.14	CDS
chr18	23521989	23521990	-	0.6667	19.211	NPC1	ENSG00000141458.13	Intron
chr10	23440839	23440840	+	1	19.21	OTUD1	ENSG00000165312.7	CDS
chr22	50508243	50508244	+	0.6667	19.21	NCAPH2	ENSG00000025770.19	5' UTR
chr14	102434672	102434673	+	0.6667	19.207	TECPR2	ENSG00000196663.16	CDS
chr5	90519232	90519233	-	1	19.207	LYSMD3	ENSG00000176018.13	CDS
chr8	65842000	65842001	-	0.6667	19.207	PDE7A	ENSG00000205268.11	5' UTR
chr17	37518774	37518775	-	1	19.206	SYNRG	ENSG00000275066.5	3' UTR
chr5	66179169	66179170	+	1	19.206	SREK1	ENSG00000153914.16	3' UTR
chr9	136438895	136438896	-	0.6667	19.206	INPP5E	ENSG00000148384.14	CDS
chr22	29308088	29308089	+	0.6667	19.205	GAS2L1	ENSG00000185340.16	5' UTR
chr4	151175114	151175115	-	1	19.205	SH3D19	ENSG00000109686.19	CDS
chr8	23432806	23432807	-	1	19.201	ENTPD4	ENSG00000197217.13	3' UTR
chr12	110468241	110468242	-	1	19.2	GPN3	ENSG00000111231.9	5' UTR
chr14	73569288	73569289	-	0.6667	19.2	ENSG00000258603	ENSG00000258603.5	ncRNA
chr14	76809452	76809453	-	1	19.2	ANGEL1	ENSG00000013523.11	CDS
chr20	52084235	52084236	-	1	19.2	ZFP64	ENSG00000020256.20	3' UTR
chr1	231277653	231277654	+	0.6667	19.198	GNPAT	ENSG00000116906.13	3' UTR
chr11	119101716	119101717	-	1	19.196	DPAGT1	ENSG00000172269.20	5' UTR
chr22	35667899	35667900	+	0.6667	19.195	APOL6	ENSG00000221963.6	3' UTR
chr4	182141671	182141672	-	0.6667	19.194	TENM3-AS1	ENSG00000177822.10	ncRNA
chr2	173955652	173955653	-	0.6667	19.193	SP3	ENSG00000172845.18	CDS
chr1	229638095	229638096	+	1	19.19	URB2	ENSG00000135763.10	CDS
chr2	27378266	27378267	-	0.6667	19.188	ZNF513	ENSG00000163795.14	CDS
chrX	34629793	34629794	-	1	19.188	TMEM47	ENSG00000147027.4	3' UTR
chr12	67657404	67657405	+	1	19.186	DYRK2	ENSG00000127334.11	CDS
chr9	99221928	99221929	-	1	19.186	ALG2	ENSG00000119523.10	5' UTR
chr3	188609665	188609666	+	0.6667	19.185	LPP	ENSG00000145012.14	CDS
chrX	74592506	74592507	-	0.6667	19.185	RLIM	ENSG00000131263.13	CDS
chr3	97967366	97967367	-	0.6667	19.184	RIOX2	ENSG00000170854.18	CDS
chr6	116436701	116436702	+	1	19.184	DSE	ENSG00000111817.19	CDS
chr8	63209750	63209751	+	1	19.184	YTHDF3	ENSG00000185728.17	3' UTR
chr10	51698542	51698543	-	1	19.181	CSTF2T	ENSG00000177613.9	CDS
chr14	102341689	102341690	+	1	19.18	ZNF839	ENSG00000022976.16	CDS
chr20	62843782	62843783	-	0.6667	19.177	TCFL5	ENSG00000101190.13	Intron
chr1	155521214	155521215	-	0.6667	19.175	ASH1L	ENSG00000116539.14	CDS
chr7	92079674	92079675	+	1	19.175	AKAP9	ENSG00000127914.19	CDS
chr1	25458576	25458577	+	1	19.172	MACO1	ENSG00000204178.11	CDS
chrX	154031360	154031361	-	0.6667	19.172	MECP2	ENSG00000169057.25	CDS
chr19	29702833	29702834	-	1	19.17	C19orf12	ENSG00000131943.20	CDS
chr2	71422989	71422990	+	1	19.17	ZNF638	ENSG00000075292.19	CDS
chr6	154833380	154833381	+	1	19.169	SCAF8	ENSG00000213079.10	CDS
chr1	151404902	151404903	-	1	19.167	POGZ	ENSG00000143442.23	CDS
chr3	16227679	16227680	+	1	19.167	GALNT15	ENSG00000131386.20	3' UTR
chr1	204549472	204549473	+	1	19.165	MDM4	ENSG00000198625.14	CDS
chr3	15439285	15439286	+	0.6667	19.164	EAF1	ENSG00000144597.14	3' UTR
chr1	93346766	93346767	+	0.6667	19.163	DR1	ENSG00000117505.13	CDS
chr1	120176459	120176460	-	0.6667	19.163	SEC22B	ENSG00000265808.4	5' UTR
chr14	100860792	100860793	+	0.6667	19.162	MEG3	ENSG00000214548.18	ncRNA
chr20	32435746	32435747	+	1	19.162	ASXL1	ENSG00000171456.21	CDS
chr3	50585064	50585065	+	0.6667	19.16	HEMK1	ENSG00000114735.10	3' UTR
chr13	20187901	20187902	-	0.6667	19.158	GJB2	ENSG00000165474.8	3' UTR
chr18	59902692	59902693	+	0.6667	19.158	PMAIP1	ENSG00000141682.12	CDS
chr7	17793965	17793966	-	1	19.158	SNX13	ENSG00000071189.21	3' UTR
chr8	65718737	65718738	-	0.6667	19.158	PDE7A	ENSG00000205268.11	3' UTR
chr9	110941868	110941869	-	1	19.157	LPAR1	ENSG00000198121.15	CDS
chr16	74666858	74666859	-	0.6667	19.155	RFWD3	ENSG00000168411.14	5' UTR
chr1	53220610	53220611	-	0.6667	19.154	CZIB	ENSG00000162384.14	5' UTR
chr19	519319	519320	+	0.6667	19.152	TPGS1	ENSG00000141933.9	CDS
chr14	69054394	69054395	-	1	19.151	DCAF5	ENSG00000139990.18	CDS
chr2	238155708	238155709	-	0.6667	19.15	KLHL30-AS1	ENSG00000279484.2	ncRNA
chr6	75715666	75715667	+	1	19.15	SENP6	ENSG00000112701.18	3' UTR
chr1	155868199	155868200	+	1	19.149	SYT11	ENSG00000132718.9	CDS
chr14	22876024	22876025	+	1	19.149	LRP10	ENSG00000197324.9	CDS
chr3	25794413	25794414	+	0.6667	19.149	OXSM	ENSG00000151093.8	CDS
chr12	68839740	68839741	+	1	19.145	MDM2	ENSG00000135679.27	CDS
chr12	74538797	74538798	+	0.6667	19.145	ATXN7L3B	ENSG00000253719.4	3' UTR
chr19	40441525	40441526	-	0.6667	19.145	SERTAD3	ENSG00000167565.13	CDS
chr19	58513616	58513617	-	0.6667	19.144	ZBTB45	ENSG00000119574.13	3' UTR
chr13	20085982	20085983	+	0.6667	19.143	ZMYM2	ENSG00000121741.17	CDS
chr7	43631236	43631237	-	0.6667	19.143	COA1	ENSG00000106603.20	ncRNA
chr4	39182528	39182529	+	0.6667	19.142	WDR19	ENSG00000157796.18	5' UTR
chr6	42228544	42228545	-	0.6667	19.142	TRERF1	ENSG00000124496.13	CDS
chr2	97245452	97245453	+	1	19.141	ANKRD36	ENSG00000135976.21	CDS
chr12	49526234	49526235	+	1	19.139	SPATS2	ENSG00000123352.18	CDS
chr3	195069114	195069115	-	1	19.139	XXYLT1	ENSG00000173950.16	3' UTR
chr5	140496784	140496785	+	1	19.138	ANKHD1|ANKHD1-EIF4EBP3	ENSG00000254996.5||ENSG00000131503.21	CDS
chr14	100381036	100381037	+	1	19.137	WDR25	ENSG00000176473.14	CDS
chr7	149266505	149266506	+	1	19.137	ZNF783	ENSG00000204946.10	CDS
chr3	51394307	51394308	+	0.6667	19.136	RBM15B	ENSG00000259956.2	3' UTR
chr17	44558916	44558917	+	1	19.134	FZD2	ENSG00000180340.7	CDS
chr1	93346593	93346594	+	0.6667	19.133	DR1	ENSG00000117505.13	5' UTR
chr8	66666490	66666491	-	1	19.133	VCPIP1	ENSG00000175073.8	CDS
chr19	7863795	7863796	+	0.6667	19.131	EVI5L	ENSG00000142459.9	3' UTR
chr22	26452621	26452622	-	1	19.131	HPS4	ENSG00000100099.22	3' UTR
chr13	41193116	41193117	-	0.6667	19.13	KBTBD7	ENSG00000120696.9	CDS
chr22	30977734	30977735	+	0.6667	19.129	TUG1	ENSG00000253352.10	3' UTR
chr10	89339601	89339602	+	1	19.125	IFIT3	ENSG00000119917.15	CDS
chr16	30659062	30659063	+	0.6667	19.125	FBRS	ENSG00000156860.16	5' UTR
chr19	43576736	43576737	+	0.6667	19.125	PINLYP	ENSG00000234465.11	5' UTR
chr19	12113450	12113451	+	0.6667	19.124	ZNF788P	ENSG00000214189.9	ncRNA
chr22	36265248	36265249	+	0.6667	19.123	APOL1	ENSG00000100342.22	CDS
chr5	141414310	141414311	+	0.6667	19.123	PCDHGA10	ENSG00000253846.3	CDS
chr17	81912040	81912041	-	1	19.121	SIRT7	ENSG00000187531.14	3' UTR
chr6	133526137	133526138	+	0.6667	19.121	EYA4	ENSG00000112319.20	Intron
chr17	43400596	43400597	+	0.6667	19.12	ARL4D	ENSG00000175906.5	3' UTR
chr6	99521048	99521049	+	1	19.12	TSTD3	ENSG00000279170.3	5' UTR
chr7	105113304	105113305	+	0.6667	19.119	KMT2E	ENSG00000005483.23	CDS
chr1	16250736	16250737	-	1	19.118	FBXO42	ENSG00000037637.11	CDS
chr1	10033534	10033535	+	0.6667	19.117	UBE4B	ENSG00000130939.20	5' UTR
chr19	52033707	52033708	-	1	19.117	ZNF432	ENSG00000256087.7	3' UTR
chr9	137221404	137221405	-	0.6667	19.117	RNF208	ENSG00000212864.4	5' UTR
chr20	298295	298296	+	0.6667	19.116	ZCCHC3	ENSG00000247315.4	CDS
chr16	46581787	46581788	-	0.6667	19.115	SHCBP1	ENSG00000171241.9	CDS
chr10	102815420	102815421	+	1	19.114	WBP1L	ENSG00000166272.18	3' UTR
chr11	216449	216450	-	1	19.114	SIRT3	ENSG00000142082.15	3' UTR
chr16	12568783	12568784	+	0.6667	19.114	SNX29	ENSG00000048471.14	3' UTR
chr18	5291241	5291242	-	0.6667	19.114	ZBTB14	ENSG00000198081.11	CDS
chr2	71426570	71426571	+	0.6667	19.114	ZNF638	ENSG00000075292.19	CDS
chr2	199459705	199459706	+	1	19.111	SATB2-AS1	ENSG00000225953.5	ncRNA
chr5	131672035	131672036	-	1	19.111	FNIP1	ENSG00000217128.13	CDS
chr19	17101853	17101854	+	1	19.11	MYO9B	ENSG00000099331.14	CDS
chr20	41204391	41204392	-	0.6667	19.109	ZHX3	ENSG00000174306.22	CDS
chr5	1350233	1350234	+	0.6667	19.109	ENSG00000286388	ENSG00000286388.1	ncRNA
chr9	130233322	130233323	+	0.6667	19.109	NCS1	ENSG00000107130.10	3' UTR
chr2	37227781	37227782	-	0.6667	19.108	CEBPZ	ENSG00000115816.15	CDS
chr1	11790538	11790539	-	0.6667	19.104	MTHFR	ENSG00000177000.13	3' UTR
chr2	218656372	218656373	-	0.6667	19.104	ZNF142	ENSG00000115568.16	CDS
chr6	34872550	34872551	+	0.6667	19.104	UHRF1BP1	ENSG00000065060.18	3' UTR
chr19	39538956	39538957	-	0.6667	19.1	EID2	ENSG00000176396.11	3' UTR
chr3	47381064	47381065	+	1	19.1	PTPN23	ENSG00000076201.16	5' UTR
chr12	96280308	96280309	-	1	19.099	CDK17	ENSG00000059758.8	Intron
chr14	65412244	65412245	-	0.6667	19.098	FUT8-AS1	ENSG00000276116.2	ncRNA
chr14	67782915	67782916	-	1	19.098	ZFYVE26	ENSG00000072121.17	CDS
chr5	177294571	177294572	+	1	19.098	NSD1	ENSG00000165671.22	CDS
chr8	144268224	144268225	+	0.6667	19.098	SCX	ENSG00000260428.3	3' UTR
chr21	14968188	14968189	-	1	19.097	NRIP1	ENSG00000180530.11	CDS
chr13	30465883	30465884	-	1	19.095	HMGB1	ENSG00000189403.15	5' UTR
chr16	18809559	18809560	-	0.6667	19.093	SMG1	ENSG00000157106.18	3' UTR
chr10	7160240	7160241	-	1	19.092	SFMBT2	ENSG00000198879.13	3' UTR
chr20	3806001	3806002	+	1	19.092	CDC25B	ENSG00000101224.18	3' UTR
chr12	12975237	12975238	-	0.6667	19.091	HEBP1	ENSG00000013583.10	3' UTR
chr16	74306488	74306489	-	0.6667	19.091	ENSG00000259972	ENSG00000259972.3	ncRNA
chr22	38296255	38296256	-	1	19.088	CSNK1E	ENSG00000213923.13	3' UTR
chr4	94289541	94289542	+	1	19.088	SMARCAD1	ENSG00000163104.18	3' UTR
chr9	104784203	104784204	-	0.6667	19.088	ABCA1	ENSG00000165029.17	3' UTR
chr12	71656974	71656975	-	1	19.087	ZFC3H1	ENSG00000133858.17	CDS
chr3	129091095	129091096	-	0.6667	19.087	RAB43	ENSG00000172780.17	CDS
chr22	37225867	37225868	-	1	19.084	RAC2	ENSG00000128340.16	3' UTR
chr7	150692542	150692543	+	0.6667	19.084	GIMAP2	ENSG00000106560.11	CDS
chr22	46534618	46534619	-	0.6667	19.083	CELSR1	ENSG00000075275.18	CDS
chr5	160093550	160093551	-	0.6667	19.083	PWWP2A	ENSG00000170234.13	CDS
chr2	23999877	23999878	+	1	19.08	UBXN2A	ENSG00000173960.14	3' UTR
chr16	14667796	14667797	+	0.6667	19.079	BFAR	ENSG00000103429.11	CDS
chr3	49532127	49532128	+	1	19.079	DAG1	ENSG00000173402.13	CDS
chr17	8173649	8173650	-	1	19.078	TMEM107	ENSG00000179029.15	3' UTR
chr11	64804333	64804334	-	0.6667	19.077	MEN1	ENSG00000133895.18	CDS
chr3	50320122	50320123	-	1	19.077	HYAL2	ENSG00000068001.14	CDS
chr5	55231522	55231523	-	1	19.074	CCNO	ENSG00000152669.9	CDS
chr2	219387938	219387939	-	1	19.073	DNPEP	ENSG00000123992.20	Intron
chr4	122922420	122922421	-	0.6667	19.073	NUDT6	ENSG00000170917.14	CDS
chr6	87256656	87256657	+	1	19.072	ZNF292	ENSG00000188994.14	CDS
chr7	41964597	41964598	-	0.6667	19.072	GLI3	ENSG00000106571.15	CDS
chr2	127702403	127702404	+	0.6667	19.067	SFT2D3	ENSG00000173349.6	3' UTR
chr17	17202650	17202651	-	1	19.064	PLD6	ENSG00000179598.6	3' UTR
chr5	480299	480300	+	1	19.062	SLC9A3-AS1	ENSG00000225138.8	ncRNA
chr2	130152461	130152462	-	0.6667	19.06	SMPD4	ENSG00000136699.20	3' UTR
chr14	58266950	58266951	-	0.6667	19.059	PSMA3-AS1	ENSG00000257621.9	ncRNA
chr17	29630914	29630915	-	1	19.059	SSH2	ENSG00000141298.19	CDS
chr6	157673069	157673070	+	0.6667	19.059	ZDHHC14	ENSG00000175048.17	CDS
chr9	6013219	6013220	-	1	19.059	RANBP6	ENSG00000137040.10	CDS
chr1	179865500	179865501	-	0.6667	19.057	TOR1AIP2	ENSG00000169905.13	5' UTR
chr1	92843128	92843129	-	0.6667	19.053	DIPK1A	ENSG00000154511.12	3' UTR
chr15	41736563	41736564	+	0.6667	19.052	MGA	ENSG00000174197.18	CDS
chr6	47286408	47286409	-	1	19.052	TNFRSF21	ENSG00000146072.6	CDS
chr2	45651848	45651849	+	0.6667	19.05	PRKCE	ENSG00000171132.14	5' UTR
chr21	44339383	44339384	-	0.6667	19.05	CFAP410	ENSG00000160226.16	5' UTR
chr16	87412346	87412347	-	0.6667	19.047	ZCCHC14	ENSG00000140948.13	CDS
chr9	35752928	35752929	+	0.6667	19.047	RGP1	ENSG00000107185.10	3' UTR
chr2	37228380	37228381	-	0.6667	19.046	CEBPZ	ENSG00000115816.15	CDS
chr15	98958429	98958430	+	0.6667	19.045	IGF1R	ENSG00000140443.15	3' UTR
chr6	169703016	169703017	+	1	19.044	C6orf120	ENSG00000185127.7	CDS
chr7	93133326	93133327	-	1	19.042	SAMD9L	ENSG00000177409.12	CDS
chr8	19395222	19395223	+	0.6667	19.041	SH2D4A	ENSG00000104611.12	3' UTR
chr19	7899585	7899586	+	0.6667	19.04	LRRC8E	ENSG00000171017.11	CDS
chr9	91409387	91409388	-	0.6667	19.04	NFIL3	ENSG00000165030.4	CDS
chr15	72046123	72046124	-	1	19.034	MYO9A	ENSG00000066933.16	CDS
chr1	150960805	150960806	+	0.6667	19.03	SETDB1	ENSG00000143379.13	CDS
chr1	117112219	117112220	-	0.6667	19.029	TRIM45	ENSG00000134253.10	3' UTR
chrX	11111333	11111334	+	0.6667	19.029	HCCS	ENSG00000004961.15	5' UTR
chr15	68289756	68289757	+	1	19.028	FEM1B	ENSG00000169018.6	CDS
chr1	40240295	40240296	+	1	19.027	RLF	ENSG00000117000.9	CDS
chr19	58456828	58456829	+	0.6667	19.027	ZNF324B	ENSG00000249471.8	3' UTR
chr13	23329990	23329991	-	0.6667	19.026	SACS	ENSG00000151835.17	3' UTR
chr11	76795806	76795807	+	1	19.023	TSKU	ENSG00000182704.8	CDS
chr4	158708426	158708427	+	0.6667	19.023	ETFDH	ENSG00000171503.13	CDS
chr15	85760694	85760695	-	1	19.022	KLHL25	ENSG00000183655.13	3' UTR
chr10	5906482	5906483	+	1	19.021	FBH1	ENSG00000134452.20	CDS
chr1	180884361	180884362	+	1	19.02	XPR1	ENSG00000143324.14	3' UTR
chr14	74060511	74060512	-	1	19.02	ALDH6A1	ENSG00000119711.13	3' UTR
chr13	108209861	108209862	-	0.6667	19.019	LIG4	ENSG00000174405.15	CDS
chr9	120605344	120605345	-	0.6667	19.019	MEGF9	ENSG00000106780.9	CDS
chr10	75150619	75150620	+	0.6667	19.018	SAMD8	ENSG00000156671.15	CDS
chr15	41766215	41766216	+	1	19.017	MGA	ENSG00000174197.18	CDS
chr1	15662115	15662116	+	0.6667	19.016	DDI2	ENSG00000197312.12	3' UTR
chr3	11262689	11262690	+	1	19.016	HRH1	ENSG00000196639.7	3' UTR
chr8	140515290	140515291	+	1	19.016	CHRAC1	ENSG00000104472.10	3' UTR
chr8	23017560	23017561	+	1	19.015	RHOBTB2	ENSG00000008853.18	3' UTR
chr11	126424513	126424514	-	0.6667	19.014	KIRREL3	ENSG00000149571.12	3' UTR
chr2	32414927	32414928	+	1	19.014	BIRC6	ENSG00000115760.16	CDS
chr1	74204973	74204974	+	0.6667	19.01	FPGT	ENSG00000254685.8	CDS
chr17	44903310	44903311	+	0.6667	19.01	CCDC103	ENSG00000167131.17	3' UTR
chr13	26215369	26215370	-	0.6667	19.009	RNF6	ENSG00000127870.17	CDS
chr15	101178513	101178514	-	0.6667	19.009	CHSY1	ENSG00000131873.7	CDS
chr20	41203904	41203905	-	0.6667	19.009	ZHX3	ENSG00000174306.22	CDS
chr12	8058639	8058640	-	0.6667	19.008	C3AR1	ENSG00000171860.5	3' UTR
chrX	150512960	150512961	+	0.6667	19.008	MAMLD1	ENSG00000013619.15	CDS
chr16	1445282	1445283	-	0.6667	19.007	CLCN7	ENSG00000103249.19	3' UTR
chr15	56631601	56631602	-	0.6667	19.006	ZNF280D	ENSG00000137871.21	CDS
chr1	172589654	172589655	+	0.6667	19.005	SUCO	ENSG00000094975.14	CDS
chr16	53324360	53324361	+	1	19.004	CHD9	ENSG00000177200.18	CDS
chr14	104887081	104887082	+	0.6667	19.003	CEP170B	ENSG00000099814.17	CDS
chr3	136195253	136195254	-	1	19.001	MSL2	ENSG00000174579.5	5' UTR
chr15	88512887	88512888	-	0.6667	19	DET1|ENSG00000173867	ENSG00000140543.15||ENSG00000173867.10	3' UTR
chr17	2379831	2379832	+	1	18.999	SGSM2	ENSG00000141258.13	3' UTR
chr17	6652317	6652318	+	1	18.998	C17orf100	ENSG00000256806.6	3' UTR
chr19	9835337	9835338	+	0.6667	18.998	PIN1	ENSG00000127445.14	5' UTR
chr7	151046406	151046407	+	0.6667	18.998	ABCB8	ENSG00000197150.13	3' UTR
chr10	128108282	128108283	-	1	18.996	MKI67	ENSG00000148773.14	CDS
chr13	57630379	57630380	+	0.6667	18.995	ENSG00000288765	ENSG00000288765.1	ncRNA
chr22	35265101	35265102	+	0.6667	18.993	HMGXB4	ENSG00000100281.14	CDS
chr3	136152543	136152544	-	1	18.992	MSL2	ENSG00000174579.5	CDS
chr8	142270994	142270995	-	0.6667	18.992	TSNARE1	ENSG00000171045.16	3' UTR
chr12	106509769	106509770	+	0.6667	18.99	POLR3B	ENSG00000013503.10	3' UTR
chr16	3729078	3729079	-	1	18.988	CREBBP	ENSG00000005339.15	CDS
chr8	43199827	43199828	+	0.6667	18.987	HGSNAT	ENSG00000165102.15	3' UTR
chr2	201700974	201700975	-	1	18.981	ALS2	ENSG00000003393.16	3' UTR
chr9	4662901	4662902	+	0.6667	18.979	PLPP6	ENSG00000205808.7	CDS
chr13	108230116	108230117	+	0.6667	18.978	ABHD13	ENSG00000139826.6	CDS
chr17	40129617	40129618	+	1	18.977	MSL1	ENSG00000188895.12	CDS
chr1	110341601	110341602	+	0.6667	18.976	RBM15	ENSG00000162775.17	CDS
chr16	11181168	11181169	+	0.6667	18.976	CLEC16A	ENSG00000038532.17	3' UTR
chr3	15332561	15332562	-	0.6667	18.976	SH3BP5	ENSG00000131370.16	5' UTR
chr21	25735197	25735198	-	1	18.974	ATP5PF	ENSG00000154723.13	5' UTR
chr21	45291625	45291626	+	0.6667	18.973	LINC00205	ENSG00000223768.4	ncRNA
chr10	70139843	70139844	-	1	18.972	TYSND1	ENSG00000156521.14	3' UTR
chr5	119148947	119148948	+	0.6667	18.97	DMXL1	ENSG00000172869.15	CDS
chr16	83788549	83788550	+	0.6667	18.968	CDH13	ENSG00000140945.17	Intron
chr3	134357545	134357546	-	0.6667	18.966	AMOTL2	ENSG00000114019.15	3' UTR
chr10	89737531	89737532	+	0.6667	18.965	KIF20B	ENSG00000138182.15	CDS
chr14	60110115	60110116	+	1	18.965	PCNX4	ENSG00000126773.13	3' UTR
chr5	16701296	16701297	-	1	18.963	MYO10	ENSG00000145555.15	CDS
chr10	122938026	122938027	-	1	18.962	C10orf88	ENSG00000119965.13	CDS
chr16	14246792	14246793	+	0.6667	18.962	MRTFB	ENSG00000186260.17	CDS
chr16	47083762	47083763	-	0.6667	18.96	NETO2	ENSG00000171208.10	CDS
chr19	13025345	13025346	+	1	18.959	NFIX	ENSG00000008441.19	CDS
chr7	6599973	6599974	+	0.6667	18.959	INTS15	ENSG00000146576.13	CDS
chr14	100292044	100292045	-	0.6667	18.956	SLC25A29	ENSG00000197119.13	3' UTR
chr2	178480486	178480487	+	0.6667	18.956	PLEKHA3	ENSG00000116095.11	5' UTR
chr17	79074938	79074939	+	0.6667	18.955	ENGASE	ENSG00000167280.17	5' UTR
chr19	50666579	50666580	-	0.6667	18.955	SHANK1	ENSG00000161681.17	CDS
chr4	88442473	88442474	+	0.6667	18.951	HERC6	ENSG00000138642.16	3' UTR
chr11	567496	567497	-	0.6667	18.95	MIR210HG	ENSG00000247095.5	ncRNA
chr17	82442786	82442787	-	1	18.945	CYBC1	ENSG00000178927.19	3' UTR
chr22	50220882	50220883	-	1	18.945	TUBGCP6	ENSG00000128159.12	CDS
chr10	99876922	99876923	-	0.6667	18.944	DNMBP	ENSG00000107554.17	3' UTR
chr14	94227703	94227704	+	0.6667	18.944	PPP4R4	ENSG00000119698.12	3' UTR
chr16	75656704	75656705	+	1	18.944	TERF2IP	ENSG00000166848.7	3' UTR
chr15	41766873	41766874	+	0.6667	18.943	MGA	ENSG00000174197.18	CDS
chr10	125880951	125880952	-	0.6667	18.942	DHX32	ENSG00000089876.12	5' UTR
chr12	65170797	65170798	+	0.6667	18.942	LEMD3	ENSG00000174106.3	CDS
chr20	32195635	32195636	-	0.6667	18.942	PLAGL2	ENSG00000126003.7	3' UTR
chr11	59152025	59152026	+	0.6667	18.941	FAM111A	ENSG00000166801.17	CDS
chr19	49876997	49876998	-	0.6667	18.938	AKT1S1	ENSG00000204673.11	5' UTR
chr11	68158274	68158275	-	0.6667	18.937	KMT5B	ENSG00000110066.16	CDS
chr4	13602977	13602978	-	1	18.936	BOD1L1	ENSG00000038219.13	CDS
chr1	109279710	109279711	-	1	18.935	PSRC1	ENSG00000134222.16	3' UTR
chr11	118898832	118898833	-	0.6667	18.935	BCL9L	ENSG00000186174.13	CDS
chr2	53970992	53970993	-	1	18.935	PSME4	ENSG00000068878.15	5' UTR
chr4	73998676	73998677	-	0.6667	18.932	CXCL5	ENSG00000163735.7	5' UTR
chr20	36786363	36786364	-	0.6667	18.931	SOGA1	ENSG00000149639.15	3' UTR
chr21	29343093	29343094	+	1	18.93	BACH1	ENSG00000156273.16	3' UTR
chr1	204410908	204410909	-	0.6667	18.928	PPP1R15B	ENSG00000158615.10	CDS
chr20	63699891	63699892	-	0.6667	18.928	ARFRP1	ENSG00000101246.20	3' UTR
chr1	151287323	151287324	+	1	18.927	ZNF687	ENSG00000143373.18	CDS
chr12	127152331	127152332	+	0.6667	18.927	ENSG00000286016	ENSG00000286016.1	ncRNA
chr2	87584757	87584758	+	1	18.925	CYTOR	ENSG00000222041.13	ncRNA
chr5	55167147	55167148	+	0.6667	18.925	GPX8	ENSG00000164294.14	3' UTR
chr15	40903390	40903391	+	1	18.924	VPS18	ENSG00000104142.11	3' UTR
chr17	42668130	42668131	-	1	18.923	PLEKHH3	ENSG00000068137.15	CDS
chr1	1439281	1439282	+	1	18.921	VWA1	ENSG00000179403.12	CDS
chr19	16576705	16576706	-	1	18.919	MED26	ENSG00000105085.11	CDS
chr16	20797963	20797964	-	1	18.918	ERI2	ENSG00000196678.14	CDS
chr2	11446170	11446171	-	0.6667	18.918	E2F6	ENSG00000169016.17	3' UTR
chr1	205017707	205017708	+	1	18.917	NFASC	ENSG00000163531.17	3' UTR
chr18	9399513	9399514	+	0.6667	18.917	TWSG1	ENSG00000128791.12	CDS
chr19	19624165	19624166	-	1	18.916	LPAR2	ENSG00000064547.14	3' UTR
chr3	49910292	49910293	-	1	18.916	MON1A	ENSG00000164077.15	CDS
chr1	11790552	11790553	-	0.6667	18.914	MTHFR	ENSG00000177000.13	CDS
chr2	71426653	71426654	+	1	18.914	ZNF638	ENSG00000075292.19	CDS
chrX	54182791	54182792	-	1	18.914	FAM120C	ENSG00000184083.12	CDS
chr11	61898157	61898158	-	0.6667	18.912	RAB3IL1	ENSG00000167994.13	3' UTR
chr3	130744638	130744639	-	0.6667	18.911	PIK3R4	ENSG00000196455.8	CDS
chr9	136440598	136440599	-	0.6667	18.911	SEC16A	ENSG00000148396.19	3' UTR
chr15	40980274	40980275	-	0.6667	18.91	INO80	ENSG00000128908.19	CDS
chr18	36779529	36779530	+	0.6667	18.908	FHOD3	ENSG00000134775.16	CDS
chr1	45012255	45012256	+	0.6667	18.907	UROD	ENSG00000126088.14	5' UTR
chr6	148548995	148548996	+	0.6667	18.907	SASH1	ENSG00000111961.19	3' UTR
chr5	154053445	154053446	+	0.6667	18.904	MFAP3	ENSG00000037749.13	CDS
chr2	31266243	31266244	+	1	18.901	EHD3	ENSG00000013016.16	CDS
chr13	23433685	23433686	-	0.6667	18.9	SACS	ENSG00000151835.17	5' UTR
chr7	128812417	128812418	+	1	18.9	CCDC136	ENSG00000128596.17	Intron
chr17	81673124	81673125	+	0.6667	18.898	CCDC137	ENSG00000185298.13	3' UTR
chr2	37317048	37317049	-	1	18.897	PRKD3	ENSG00000115825.11	5' UTR
chr8	60853375	60853376	+	0.6667	18.897	CHD7	ENSG00000171316.14	CDS
chr1	159009926	159009927	+	1	18.896	IFI16	ENSG00000163565.20	5' UTR
chr10	69267218	69267219	+	1	18.896	HKDC1	ENSG00000156510.13	3' UTR
chr14	90268135	90268136	-	0.6667	18.896	NRDE2	ENSG00000119720.18	3' UTR
chr2	108449217	108449218	+	1	18.895	GCC2	ENSG00000135968.22	5' UTR
chr6	43505607	43505608	+	1	18.895	TJAP1	ENSG00000137221.14	CDS
chr6	111367216	111367217	-	1	18.895	REV3L	ENSG00000009413.16	CDS
chr8	67198881	67198882	-	0.6667	18.895	ARFGEF1	ENSG00000066777.9	3' UTR
chr12	1647029	1647030	+	1	18.894	WNT5B	ENSG00000111186.13	3' UTR
chr17	75004385	75004386	+	1	18.894	CDR2L	ENSG00000109089.7	3' UTR
chr2	200306714	200306715	+	0.6667	18.894	SPATS2L	ENSG00000196141.14	5' UTR
chr17	2299319	2299320	-	1	18.893	SMG6	ENSG00000070366.14	CDS
chr1	22526349	22526350	+	0.6667	18.892	ZBTB40	ENSG00000184677.18	CDS
chr12	133204170	133204171	+	0.6667	18.892	ZNF268	ENSG00000090612.22	CDS
chr21	14965907	14965908	-	0.6667	18.892	NRIP1	ENSG00000180530.11	CDS
chr15	50592130	50592131	-	0.6667	18.891	TRPM7	ENSG00000092439.16	CDS
chr6	116252962	116252963	-	0.6667	18.891	TSPYL4	ENSG00000187189.11	CDS
chr10	73516940	73516941	-	0.6667	18.89	USP54	ENSG00000166348.20	CDS
chr11	126277969	126277970	+	1	18.89	FOXRED1	ENSG00000110074.12	3' UTR
chr9	132896098	132896099	-	1	18.889	TSC1	ENSG00000165699.15	3' UTR
chr17	1148398	1148399	-	0.6667	18.885	ABR	ENSG00000159842.16	Intron
chr1	150472554	150472555	+	1	18.882	RPRD2	ENSG00000163125.16	CDS
chr16	30658877	30658878	+	1	18.882	FBRS	ENSG00000156860.16	5' UTR
chr16	70251057	70251058	-	1	18.882	EXOSC6	ENSG00000223496.3	3' UTR
chr12	100338800	100338801	+	1	18.879	SCYL2	ENSG00000136021.19	CDS
chr17	17202798	17202799	-	1	18.877	PLD6	ENSG00000179598.6	CDS
chr1	109923305	109923306	+	1	18.876	CSF1	ENSG00000184371.14	CDS
chr1	241594374	241594375	-	0.6667	18.876	OPN3	ENSG00000054277.14	3' UTR
chr21	41992151	41992152	-	1	18.876	ZBTB21	ENSG00000173276.14	CDS
chr10	125859821	125859822	-	1	18.875	DHX32	ENSG00000089876.12	CDS
chr18	14969302	14969303	-	0.6667	18.875	LINC01444	ENSG00000264301.1	ncRNA
chrX	53078527	53078528	+	0.6667	18.875	GPR173	ENSG00000184194.6	3' UTR
chr2	120991171	120991172	+	1	18.873	GLI2	ENSG00000074047.22	3' UTR
chr17	37553653	37553654	-	1	18.871	SYNRG	ENSG00000275066.5	CDS
chr3	119492657	119492658	+	0.6667	18.871	POGLUT1	ENSG00000163389.12	3' UTR
chr1	248917407	248917408	+	1	18.87	PGBD2	ENSG00000185220.12	CDS
chr15	68290171	68290172	+	0.6667	18.869	FEM1B	ENSG00000169018.6	CDS
chr3	150411093	150411094	+	1	18.869	TSC22D2	ENSG00000196428.13	CDS
chr9	112659713	112659714	+	1	18.868	KIAA1958	ENSG00000165185.15	CDS
chr19	45885028	45885029	-	0.6667	18.867	IRF2BP1	ENSG00000170604.5	CDS
chrX	153982897	153982898	+	1	18.866	TMEM187	ENSG00000177854.8	3' UTR
chr17	6628435	6628436	-	0.6667	18.862	KIAA0753	ENSG00000198920.11	CDS
chr5	151253190	151253191	+	0.6667	18.862	GM2A	ENSG00000196743.9	5' UTR
chr3	50582360	50582361	+	0.6667	18.861	HEMK1	ENSG00000114735.10	3' UTR
chr16	67666742	67666743	-	1	18.86	ENKD1	ENSG00000124074.12	5' UTR
chr20	51010103	51010104	-	0.6667	18.858	KCNG1	ENSG00000026559.14	CDS
chr17	19381299	19381300	+	1	18.856	MAPK7	ENSG00000166484.20	CDS
chr1	26780631	26780632	+	1	18.853	ARID1A	ENSG00000117713.21	CDS
chr6	18465475	18465476	+	1	18.852	RNF144B	ENSG00000137393.10	3' UTR
chr1	235759492	235759493	-	0.6667	18.851	LYST	ENSG00000143669.16	CDS
chr2	65072420	65072421	+	0.6667	18.851	CEP68	ENSG00000011523.14	CDS
chr7	21429957	21429958	+	0.6667	18.851	SP4	ENSG00000105866.15	CDS
chr6	167970377	167970378	+	0.6667	18.85	AFDN	ENSG00000130396.22	3' UTR
chr12	118061113	118061114	-	0.6667	18.848	WSB2	ENSG00000176871.9	5' UTR
chr11	62574907	62574908	+	0.6667	18.847	ENSG00000289562	ENSG00000289562.2	ncRNA
chr2	29181739	29181740	+	0.6667	18.847	CLIP4	ENSG00000115295.21	CDS
chr15	90642634	90642635	+	0.6667	18.845	CRTC3	ENSG00000140577.17	3' UTR
chr11	61362045	61362046	-	0.6667	18.844	CYB561A3	ENSG00000162144.10	5' UTR
chr1	43450615	43450616	+	1	18.843	SZT2	ENSG00000198198.17	3' UTR
chr10	77821778	77821779	-	0.6667	18.843	DLG5	ENSG00000151208.17	CDS
chr14	85529127	85529128	-	1	18.842	FLRT2-AS1	ENSG00000205562.5	ncRNA
chr20	34927380	34927381	+	0.6667	18.842	ACSS2	ENSG00000131069.20	3' UTR
chr15	51725013	51725014	-	1	18.841	LYSMD2	ENSG00000140280.14	CDS
chr17	81930484	81930485	+	0.6667	18.839	MAFG-DT	ENSG00000265688.2	ncRNA
chr3	196238572	196238573	-	0.6667	18.837	PCYT1A	ENSG00000161217.12	3' UTR
chr3	114086117	114086118	+	1	18.836	QTRT2	ENSG00000151576.10	3' UTR
chr4	127885802	127885803	+	0.6667	18.831	PLK4	ENSG00000142731.11	CDS
chr5	55917446	55917447	+	0.6667	18.83	IL31RA	ENSG00000164509.16	3' UTR
chr7	72946309	72946310	+	0.6667	18.83	POM121	ENSG00000196313.13	3' UTR
chr21	45515657	45515658	-	1	18.829	SLC19A1	ENSG00000173638.19	CDS
chr6	116250929	116250930	-	1	18.829	TSPYL4	ENSG00000187189.11	3' UTR
chr11	45650012	45650013	-	0.6667	18.828	CHST1	ENSG00000175264.8	CDS
chr10	5749718	5749719	+	0.6667	18.827	TASOR2	ENSG00000108021.22	CDS
chr17	42991477	42991478	+	1	18.827	RUNDC1	ENSG00000198863.8	CDS
chr8	95154687	95154688	+	0.6667	18.827	PLEKHF2	ENSG00000175895.5	CDS
chr1	52033285	52033286	-	0.6667	18.824	KTI12	ENSG00000198841.4	CDS
chr17	8228179	8228180	-	0.6667	18.824	CTC1	ENSG00000178971.17	CDS
chr17	35363119	35363120	-	0.6667	18.824	SLFN11	ENSG00000172716.17	CDS
chr19	9560627	9560628	-	0.6667	18.824	ZNF121	ENSG00000197961.12	3' UTR
chr4	75812243	75812244	+	1	18.824	USO1	ENSG00000138768.15	CDS
chr4	124669072	124669073	-	1	18.823	ANKRD50	ENSG00000151458.12	CDS
chr5	119149324	119149325	+	1	18.819	DMXL1	ENSG00000172869.15	CDS
chr1	230280013	230280014	+	0.6667	18.815	GALNT2	ENSG00000143641.10	3' UTR
chr9	122392258	122392259	+	0.6667	18.814	PTGS1	ENSG00000095303.17	CDS
chr8	38991381	38991382	-	0.6667	18.813	TM2D2	ENSG00000169490.17	CDS
chr8	61759802	61759803	-	0.6667	18.813	ENSG00000251127	ENSG00000251127.2	ncRNA
chr19	38119582	38119583	+	0.6667	18.81	SIPA1L3	ENSG00000105738.11	CDS
chr5	150555653	150555654	+	0.6667	18.809	NDST1	ENSG00000070614.15	3' UTR
chr17	43094289	43094290	-	0.6667	18.807	BRCA1	ENSG00000012048.24	CDS
chr2	200892058	200892059	+	1	18.806	NIF3L1	ENSG00000196290.17	CDS
chr11	123726309	123726310	-	0.6667	18.805	ZNF202	ENSG00000166261.11	CDS
chr4	56910967	56910968	+	0.6667	18.805	REST	ENSG00000084093.19	CDS
chr1	229637230	229637231	+	1	18.803	URB2	ENSG00000135763.10	CDS
chr1	181089854	181089855	+	0.6667	18.801	IER5	ENSG00000162783.11	CDS
chr14	105210447	105210448	-	0.6667	18.801	BRF1	ENSG00000185024.18	3' UTR
chr2	86025431	86025432	-	1	18.801	POLR1A	ENSG00000068654.17	3' UTR
chr12	108519361	108519362	+	1	18.8	FICD	ENSG00000198855.7	CDS
chr6	89083867	89083868	+	0.6667	18.799	PNRC1	ENSG00000146278.11	CDS
chr16	20741814	20741815	-	0.6667	18.798	THUMPD1	ENSG00000066654.14	5' UTR
chr19	2477715	2477716	+	1	18.797	GADD45B	ENSG00000099860.9	3' UTR
chr3	138402375	138402376	+	0.6667	18.795	MRAS	ENSG00000158186.13	3' UTR
chr16	58518903	58518904	+	0.6667	18.79	SETD6	ENSG00000103037.12	CDS
chr21	33549648	33549649	+	1	18.79	SON	ENSG00000159140.22	CDS
chr1	10431214	10431215	+	0.6667	18.789	CENPS-CORT|CENPS	ENSG00000175279.22||ENSG00000251503.8	5' UTR
chr1	35359062	35359063	+	1	18.789	ZMYM4	ENSG00000146463.12	CDS
chr12	131851102	131851103	+	0.6667	18.789	MMP17	ENSG00000198598.7	CDS
chr22	20952605	20952606	+	1	18.789	CRKL	ENSG00000099942.13	3' UTR
chr3	94053516	94053517	+	1	18.787	ARL13B	ENSG00000169379.17	3' UTR
chr12	104928195	104928196	-	0.6667	18.786	SLC41A2	ENSG00000136052.10	CDS
chr13	87676004	87676005	+	0.6667	18.786	SLITRK5	ENSG00000165300.8	CDS
chr2	217804239	217804240	-	0.6667	18.786	TNS1	ENSG00000079308.20	3' UTR
chr16	11180359	11180360	+	1	18.785	CLEC16A	ENSG00000038532.17	3' UTR
chr4	522026	522027	+	0.6667	18.783	PIGG	ENSG00000174227.16	CDS
chrX	53266597	53266598	-	1	18.783	IQSEC2	ENSG00000124313.18	3' UTR
chr1	233258818	233258819	-	0.6667	18.782	PCNX2	ENSG00000135749.19	CDS
chr1	33036843	33036844	-	1	18.781	AK2	ENSG00000004455.18	5' UTR
chr3	169779360	169779361	+	0.6667	18.779	MYNN	ENSG00000085274.16	CDS
chr19	51588417	51588418	+	0.6667	18.778	ZNF175	ENSG00000105497.8	CDS
chr2	234496068	234496069	-	0.6667	18.778	ARL4C	ENSG00000188042.8	CDS
chr4	15625426	15625427	-	1	18.778	FBXL5	ENSG00000118564.15	CDS
chr12	42087893	42087894	-	0.6667	18.777	GXYLT1	ENSG00000151233.11	CDS
chr16	30948007	30948008	+	1	18.777	FBXL19	ENSG00000099364.18	3' UTR
chr6	52404583	52404584	+	0.6667	18.777	PAQR8	ENSG00000170915.9	3' UTR
chr4	47568970	47568971	+	0.6667	18.775	ATP10D	ENSG00000145246.14	CDS
chr6	36487401	36487402	+	0.6667	18.775	KCTD20	ENSG00000112078.14	3' UTR
chr19	19025766	19025767	-	1	18.773	SUGP2	ENSG00000064607.17	CDS
chr16	69328910	69328911	-	1	18.77	ENSG00000272617|PDF|COG8	ENSG00000213380.16||ENSG00000272617.3||ENSG00000258429.2	3' UTR
chr5	131359332	131359333	+	0.6667	18.77	CDC42SE2	ENSG00000158985.14	5' UTR
chr19	19679724	19679725	+	0.6667	18.769	ZNF101	ENSG00000181896.12	CDS
chr3	125529928	125529929	-	1	18.769	OSBPL11	ENSG00000144909.8	3' UTR
chr2	127864214	127864215	-	0.6667	18.768	AMMECR1L	ENSG00000144233.12	3' UTR
chr19	32353558	32353559	+	0.6667	18.767	ZNF507	ENSG00000168813.17	CDS
chr13	30658172	30658173	+	0.6667	18.761	USPL1	ENSG00000132952.12	CDS
chr16	46697615	46697616	+	1	18.761	ORC6	ENSG00000091651.9	3' UTR
chr17	17187451	17187452	+	0.6667	18.76	MPRIP	ENSG00000133030.22	3' UTR
chr16	71284905	71284906	-	0.6667	18.759	CMTR2	ENSG00000180917.18	CDS
chr17	43907534	43907535	-	0.6667	18.758	MPP2	ENSG00000108852.16	5' UTR
chr1	2308283	2308284	+	0.6667	18.757	SKI	ENSG00000157933.10	3' UTR
chr1	225988166	225988167	-	0.6667	18.757	SDE2	ENSG00000143751.10	CDS
chr19	36236041	36236042	+	1	18.757	ZNF146	ENSG00000167635.12	5' UTR
chr2	71365519	71365520	+	1	18.757	ZNF638	ENSG00000075292.19	CDS
chr5	37064847	37064848	+	0.6667	18.757	NIPBL	ENSG00000164190.19	CDS
chr10	100916640	100916641	+	0.6667	18.751	SLF2	ENSG00000119906.13	CDS
chr18	59435951	59435952	-	1	18.751	CCBE1	ENSG00000183287.15	CDS
chr17	43526582	43526583	+	0.6667	18.75	DHX8	ENSG00000067596.12	CDS
chr19	7534747	7534748	+	1	18.75	PNPLA6	ENSG00000032444.17	5' UTR
chr2	73424668	73424669	+	0.6667	18.75	ALMS1	ENSG00000116127.20	CDS
chr2	206086263	206086264	+	1	18.749	INO80D-AS1	ENSG00000227946.3	ncRNA
chr4	7055868	7055869	+	1	18.746	TADA2B	ENSG00000173011.12	3' UTR
chr11	125895449	125895450	-	0.6667	18.745	PUS3	ENSG00000110060.9	CDS
chr22	41396044	41396045	+	0.6667	18.744	TEF	ENSG00000167074.15	3' UTR
chr11	73402877	73402878	-	0.6667	18.741	FAM168A	ENSG00000054965.11	3' UTR
chr18	2571245	2571246	-	0.6667	18.741	METTL4	ENSG00000101574.15	5' UTR
chrX	118792100	118792101	+	0.6667	18.74	IL13RA1	ENSG00000131724.11	3' UTR
chr19	41431720	41431721	-	1	18.739	DMAC2	ENSG00000105341.19	3' UTR
chr12	71755006	71755007	+	0.6667	18.736	RAB21	ENSG00000080371.6	5' UTR
chr15	42752170	42752171	-	0.6667	18.734	TTBK2	ENSG00000128881.18	CDS
chr17	5489016	5489017	+	1	18.734	MIS12	ENSG00000167842.16	CDS
chr2	196319592	196319593	-	1	18.733	HECW2	ENSG00000138411.13	CDS
chr21	31266253	31266254	-	1	18.733	TIAM1	ENSG00000156299.15	CDS
chr7	6149706	6149707	+	0.6667	18.732	USP42	ENSG00000106346.12	CDS
chr19	15238184	15238185	-	1	18.731	BRD4	ENSG00000141867.19	3' UTR
chr1	27394324	27394325	+	1	18.729	GPR3	ENSG00000181773.7	CDS
chr8	71842251	71842252	-	0.6667	18.729	MSC	ENSG00000178860.9	3' UTR
chr10	117283237	117283238	-	0.6667	18.728	PDZD8	ENSG00000165650.12	3' UTR
chr11	59801087	59801088	+	0.6667	18.728	STX3	ENSG00000166900.17	3' UTR
chr16	67164079	67164080	+	0.6667	18.728	FBXL8	ENSG00000135722.9	CDS
chr4	15625705	15625706	-	0.6667	18.728	FBXL5	ENSG00000118564.15	CDS
chr20	38951801	38951802	+	1	18.727	FAM83D	ENSG00000101447.15	CDS
chr2	232336787	232336788	+	0.6667	18.726	DIS3L2	ENSG00000144535.20	3' UTR
chr5	55167033	55167034	+	1	18.726	GPX8	ENSG00000164294.14	3' UTR
chr12	127145952	127145953	+	0.6667	18.723	ENSG00000286016	ENSG00000286016.1	ncRNA
chr1	15834670	15834671	-	1	18.722	SPEN-AS1	ENSG00000179743.4	ncRNA
chr1	202880900	202880901	-	1	18.721	RABIF	ENSG00000183155.5	3' UTR
chr15	45023227	45023228	+	0.6667	18.721	SORD	ENSG00000140263.15	5' UTR
chr16	4455724	4455725	+	0.6667	18.721	DNAJA3	ENSG00000103423.14	3' UTR
chr16	66935079	66935080	+	1	18.721	CES2	ENSG00000172831.14	5' UTR
chr15	99728090	99728091	-	0.6667	18.718	LYSMD4	ENSG00000183060.16	3' UTR
chr6	33315015	33315016	-	1	18.718	ZBTB22	ENSG00000236104.3	CDS
chr17	20314051	20314052	+	1	18.717	SPECC1	ENSG00000128487.19	CDS
chr22	46331387	46331388	+	1	18.717	TRMU	ENSG00000100416.15	ncRNA
chr1	109668093	109668094	+	0.6667	18.715	GSTM2	ENSG00000213366.13	5' UTR
chr7	997347	997348	-	0.6667	18.713	C7orf50	ENSG00000146540.15	3' UTR
chr11	72293417	72293418	-	1	18.712	CLPB	ENSG00000162129.15	CDS
chr22	49887083	49887084	+	0.6667	18.712	ZBED4	ENSG00000100426.7	CDS
chr12	12908512	12908513	+	0.6667	18.71	GPRC5A	ENSG00000013588.9	CDS
chr7	149431792	149431793	-	1	18.71	ZNF777	ENSG00000196453.8	CDS
chr10	12035379	12035380	-	0.6667	18.709	UPF2	ENSG00000151461.20	CDS
chr3	132367962	132367963	+	0.6667	18.709	ACP3	ENSG00000014257.16	3' UTR
chr22	31434147	31434148	+	1	18.707	DRG1	ENSG00000185721.13	3' UTR
chr7	74403954	74403955	+	0.6667	18.704	CLIP2	ENSG00000106665.16	3' UTR
chrX	153970870	153970871	-	1	18.701	HCFC1	ENSG00000172534.14	5' UTR
chr16	89739615	89739616	+	0.6667	18.7	ZNF276	ENSG00000158805.12	3' UTR
chr5	160092922	160092923	-	0.6667	18.7	PWWP2A	ENSG00000170234.13	CDS
chr6	149679934	149679935	-	0.6667	18.699	LATS1	ENSG00000131023.13	CDS
chr1	205810395	205810396	-	0.6667	18.698	SLC41A1	ENSG00000133065.11	CDS
chr3	143122056	143122057	+	1	18.697	CHST2	ENSG00000175040.6	CDS
chr9	130701656	130701657	+	0.6667	18.697	EXOSC2	ENSG00000130713.17	Intron
chr10	80518589	80518590	+	1	18.693	TSPAN14	ENSG00000108219.16	3' UTR
chr14	73492845	73492846	+	1	18.693	RIOX1	ENSG00000170468.8	CDS
chr12	2857841	2857842	-	0.6667	18.688	FOXM1	ENSG00000111206.13	3' UTR
chr3	49968217	49968218	+	0.6667	18.687	RBM6	ENSG00000004534.15	CDS
chr19	48874314	48874315	+	0.6667	18.685	PPP1R15A	ENSG00000087074.8	CDS
chr3	101665591	101665592	-	0.6667	18.685	ZBTB11	ENSG00000066422.6	CDS
chr6	57190335	57190336	-	0.6667	18.685	RAB23	ENSG00000112210.12	3' UTR
chr5	139847995	139847996	-	0.6667	18.683	NRG2	ENSG00000158458.21	CDS
chr8	73976205	73976206	+	0.6667	18.683	TMEM70	ENSG00000175606.11	5' UTR
chr17	75129892	75129893	+	1	18.682	ARMC7	ENSG00000125449.7	3' UTR
chr3	156678318	156678319	+	0.6667	18.682	TIPARP	ENSG00000163659.13	CDS
chr1	154465360	154465361	+	0.6667	18.681	IL6R	ENSG00000160712.13	CDS
chr13	44941241	44941242	-	1	18.681	NUFIP1	ENSG00000083635.8	CDS
chr17	47321213	47321214	+	0.6667	18.68	ENSG00000259753	ENSG00000259753.1	ncRNA
chr3	127034069	127034070	+	0.6667	18.68	PLXNA1	ENSG00000114554.12	3' UTR
chr12	56004897	56004898	+	1	18.679	SUOX	ENSG00000139531.13	CDS
chr22	25723018	25723019	+	1	18.679	GRK3	ENSG00000100077.16	3' UTR
chr6	111591529	111591530	-	0.6667	18.677	TRAF3IP2	ENSG00000056972.21	CDS
chr7	111124952	111124953	+	0.6667	18.677	LRRN3	ENSG00000173114.13	3' UTR
chr17	28898085	28898086	-	0.6667	18.676	DHRS13	ENSG00000167536.14	3' UTR
chr19	44327299	44327300	-	0.6667	18.676	ZNF112	ENSG00000062370.17	3' UTR
chr3	9475822	9475823	+	1	18.673	SETD5	ENSG00000168137.20	CDS
chr5	140526301	140526302	+	0.6667	18.67	ANKHD1|ANKHD1-EIF4EBP3	ENSG00000131503.21||ENSG00000254996.5	CDS
chr2	73453751	73453752	+	0.6667	18.669	ALMS1	ENSG00000116127.20	CDS
chr7	74404024	74404025	+	0.6667	18.669	CLIP2	ENSG00000106665.16	3' UTR
chr11	12937304	12937305	+	1	18.667	TEAD1	ENSG00000187079.20	3' UTR
chr13	19782941	19782942	-	0.6667	18.666	PSPC1	ENSG00000121390.19	5' UTR
chr21	46284879	46284880	-	1	18.666	MCM3AP	ENSG00000160294.11	CDS
chr14	102326448	102326449	+	1	18.665	ZNF839	ENSG00000022976.16	CDS
chr10	62376513	62376514	+	0.6667	18.664	ENSG00000285837|ZNF365	ENSG00000138311.18||ENSG00000285837.1	CDS
chr17	34962389	34962390	+	1	18.663	ZNF830	ENSG00000198783.6	CDS
chr7	2433675	2433676	+	0.6667	18.663	CHST12	ENSG00000136213.10	CDS
chr12	55728979	55728980	-	0.6667	18.661	CD63	ENSG00000135404.12	5' UTR
chr13	110879951	110879952	-	1	18.661	ANKRD10	ENSG00000088448.14	CDS
chr10	14842599	14842600	+	1	18.66	ENSG00000284024	ENSG00000284024.4	CDS
chr17	57863105	57863106	-	1	18.66	CUEDC1	ENSG00000180891.13	3' UTR
chr7	73570705	73570706	-	0.6667	18.66	TBL2	ENSG00000106638.18	CDS
chr9	93677869	93677870	+	0.6667	18.66	PHF2	ENSG00000197724.11	3' UTR
chr1	222544019	222544020	-	0.6667	18.659	HHIPL2	ENSG00000143512.13	CDS
chr13	29513640	29513641	-	1	18.657	SLC7A1	ENSG00000139514.13	3' UTR
chr5	141193567	141193568	+	1	18.655	PCDHB10	ENSG00000120324.9	CDS
chr10	102140542	102140543	+	1	18.653	PPRC1	ENSG00000148840.11	CDS
chr17	17823603	17823604	-	0.6667	18.652	SREBF1	ENSG00000072310.18	CDS
chr14	100538011	100538012	-	0.6667	18.651	BEGAIN	ENSG00000183092.18	CDS
chr3	119415374	119415375	+	0.6667	18.651	ARHGAP31	ENSG00000031081.11	CDS
chr10	128104110	128104111	-	0.6667	18.649	MKI67	ENSG00000148773.14	CDS
chr9	16437343	16437344	-	0.6667	18.647	BNC2	ENSG00000173068.19	CDS
chr3	141445929	141445930	+	0.6667	18.645	ZBTB38	ENSG00000177311.12	CDS
chr17	50863823	50863824	-	1	18.644	TOB1	ENSG00000141232.5	CDS
chr9	114643585	114643586	+	0.6667	18.642	TMEM268	ENSG00000157693.15	3' UTR
chr8	23007823	23007824	-	0.6667	18.641	ENSG00000245025	ENSG00000245025.3	ncRNA
chr8	97724793	97724794	+	0.6667	18.637	MTDH	ENSG00000147649.10	3' UTR
chr20	41183065	41183066	-	1	18.636	ZHX3	ENSG00000174306.22	3' UTR
chr17	18317383	18317384	+	0.6667	18.635	SMCR8	ENSG00000176994.11	CDS
chr18	22200901	22200902	+	1	18.635	GATA6	ENSG00000141448.11	3' UTR
chr2	101269454	101269455	+	0.6667	18.633	CNOT11	ENSG00000158435.8	3' UTR
chr3	58293715	58293716	+	0.6667	18.633	ABHD6	ENSG00000163686.15	CDS
chr2	207124219	207124220	-	0.6667	18.631	KLF7	ENSG00000118263.15	CDS
chr9	35752875	35752876	+	0.6667	18.631	RGP1	ENSG00000107185.10	3' UTR
chr6	165987893	165987894	-	1	18.63	PDE10A	ENSG00000112541.19	5' UTR
chr4	158669616	158669617	-	0.6667	18.629	C4orf46	ENSG00000205208.5	CDS
chr3	45919588	45919589	-	0.6667	18.628	FYCO1	ENSG00000163820.16	3' UTR
chr6	169667738	169667739	-	0.6667	18.626	WDR27	ENSG00000184465.16	3' UTR
chr1	149913918	149913919	-	0.6667	18.625	SV2A	ENSG00000159164.10	5' UTR
chr12	55730764	55730765	+	0.6667	18.625	CD63-AS1	ENSG00000258056.3	ncRNA
chr16	69565965	69565966	+	1	18.624	NFAT5	ENSG00000102908.23	5' UTR
chr9	137279788	137279789	+	0.6667	18.624	TOR4A	ENSG00000198113.3	CDS
chr1	53220616	53220617	-	0.6667	18.623	CZIB	ENSG00000162384.14	5' UTR
chr2	127941682	127941683	-	1	18.623	SAP130	ENSG00000136715.19	3' UTR
chr2	189783212	189783213	-	0.6667	18.623	ORMDL1	ENSG00000128699.14	5' UTR
chrX	53374978	53374979	-	1	18.623	SMC1A	ENSG00000072501.19	3' UTR
chr4	1339928	1339929	+	0.6667	18.622	MAEA	ENSG00000090316.16	3' UTR
chr4	2699875	2699876	+	1	18.622	FAM193A	ENSG00000125386.16	CDS
chr12	48045318	48045319	-	0.6667	18.62	SENP1	ENSG00000079387.14	3' UTR
chr14	73058541	73058542	+	1	18.619	RBM25	ENSG00000119707.14	5' UTR
chr19	46756750	46756751	+	1	18.619	FKRP	ENSG00000181027.11	CDS
chr11	95132365	95132366	+	1	18.617	ENDOD1	ENSG00000149218.5	3' UTR
chr9	132896533	132896534	-	1	18.617	TSC1	ENSG00000165699.15	CDS
chr11	33542612	33542613	+	1	18.616	KIAA1549L	ENSG00000110427.17	CDS
chr11	76351895	76351896	-	0.6667	18.616	THAP12	ENSG00000137492.9	CDS
chr9	128730201	128730202	-	0.6667	18.615	ZER1	ENSG00000160445.11	3' UTR
chr2	86140961	86140962	+	1	18.614	PTCD3	ENSG00000132300.19	3' UTR
chr9	114505270	114505271	-	1	18.614	WHRN	ENSG00000095397.17	5' UTR
chr14	67359801	67359802	-	0.6667	18.611	ATP6V1D	ENSG00000100554.12	5' UTR
chr15	43328810	43328811	-	0.6667	18.61	LCMT2	ENSG00000168806.8	CDS
chr5	57175611	57175612	+	1	18.61	GPBP1	ENSG00000062194.16	5' UTR
chr6	56605710	56605711	-	0.6667	18.61	DST	ENSG00000151914.22	CDS
chr11	118791149	118791150	-	0.6667	18.609	DDX6	ENSG00000110367.14	5' UTR
chr16	24571492	24571493	+	0.6667	18.609	RBBP6	ENSG00000122257.20	CDS
chr5	140566717	140566718	+	1	18.609	SLC35A4	ENSG00000176087.16	CDS
chr22	42693079	42693080	-	1	18.608	A4GALT	ENSG00000128274.17	CDS
chr3	88139196	88139197	+	1	18.608	ZNF654	ENSG00000175105.8	CDS
chr8	125436248	125436249	+	0.6667	18.607	TRIB1	ENSG00000173334.4	CDS
chr2	200490577	200490578	-	1	18.602	KCTD18	ENSG00000155729.13	CDS
chr7	7238826	7238827	+	1	18.602	C1GALT1	ENSG00000106392.11	CDS
chr12	79775661	79775662	-	0.6667	18.601	PPP1R12A	ENSG00000058272.19	3' UTR
chr3	101821658	101821659	+	0.6667	18.601	NXPE3	ENSG00000144815.17	CDS
chr13	76885653	76885654	-	0.6667	18.6	KCTD12	ENSG00000178695.6	CDS
chr17	17797188	17797189	+	1	18.6	RAI1	ENSG00000108557.20	CDS
chr16	4689288	4689289	+	0.6667	18.598	MGRN1	ENSG00000102858.13	3' UTR
chr7	77626971	77626972	+	0.6667	18.598	PTPN12	ENSG00000127947.16	CDS
chr2	241095983	241095984	-	1	18.595	MTERF4	ENSG00000122085.17	3' UTR
chr1	30874413	30874414	-	0.6667	18.594	SDC3	ENSG00000162512.16	CDS
chr17	17189019	17189020	+	0.6667	18.593	MPRIP	ENSG00000133030.22	3' UTR
chr17	28599014	28599015	-	0.6667	18.593	SPAG5	ENSG00000076382.17	5' UTR
chr11	57661596	57661597	+	1	18.592	CLP1	ENSG00000172409.7	3' UTR
chr19	10832512	10832513	+	1	18.592	DNM2	ENSG00000079805.19	Intron
chr3	125232614	125232615	-	0.6667	18.59	ZNF148	ENSG00000163848.21	CDS
chr12	55828025	55828026	-	1	18.588	DNAJC14	ENSG00000135392.19	CDS
chr16	11869704	11869705	-	1	18.588	GSPT1	ENSG00000103342.13	3' UTR
chr19	18991427	18991428	-	1	18.586	SUGP2	ENSG00000064607.17	3' UTR
chr15	63591253	63591254	+	0.6667	18.585	USP3	ENSG00000140455.17	3' UTR
chr9	136495868	136495869	-	1	18.585	NOTCH1	ENSG00000148400.13	3' UTR
chr11	113277639	113277640	+	0.6667	18.582	NCAM1	ENSG00000149294.17	3' UTR
chr17	64800664	64800665	-	0.6667	18.581	PLEKHM1P1	ENSG00000214176.11	ncRNA
chr20	3166263	3166264	-	0.6667	18.581	LZTS3	ENSG00000088899.16	CDS
chr6	34590411	34590412	-	0.6667	18.58	ILRUN	ENSG00000196821.10	3' UTR
chr1	223005880	223005881	+	0.6667	18.579	DISP1	ENSG00000154309.9	CDS
chr7	100353588	100353589	+	0.6667	18.579	PILRB	ENSG00000121716.21	5' UTR
chr10	24721938	24721939	-	0.6667	18.577	ARHGAP21	ENSG00000107863.20	5' UTR
chr11	76796832	76796833	+	1	18.577	TSKU	ENSG00000182704.8	3' UTR
chr12	88382255	88382256	-	1	18.575	ENSG00000289384	ENSG00000289384.2	ncRNA
chr11	64804376	64804377	-	0.6667	18.574	MEN1	ENSG00000133895.18	CDS
chr3	97872159	97872160	+	0.6667	18.573	CRYBG3	ENSG00000080200.10	CDS
chr6	36487077	36487078	+	0.6667	18.571	KCTD20	ENSG00000112078.14	CDS
chr10	62092929	62092930	+	0.6667	18.569	ARID5B	ENSG00000150347.17	CDS
chr6	149410217	149410218	+	1	18.569	TAB2	ENSG00000055208.20	3' UTR
chr12	123257154	123257155	+	0.6667	18.566	MTRFR	ENSG00000130921.9	3' UTR
chr17	81666166	81666167	-	1	18.566	OXLD1	ENSG00000204237.5	Intron
chr3	33147096	33147097	+	0.6667	18.566	CRTAP	ENSG00000170275.15	3' UTR
chr16	67666739	67666740	-	0.6667	18.564	ENKD1	ENSG00000124074.12	5' UTR
chr1	224376101	224376102	+	0.6667	18.563	CNIH4	ENSG00000143771.12	3' UTR
chr17	43400331	43400332	+	1	18.563	ARL4D	ENSG00000175906.5	CDS
chr18	35242688	35242689	+	1	18.563	ZNF397	ENSG00000186812.13	CDS
chr15	82152212	82152213	-	0.6667	18.561	EFL1	ENSG00000140598.16	CDS
chr20	41404936	41404937	-	0.6667	18.561	CHD6	ENSG00000124177.16	CDS
chr1	236551771	236551772	+	0.6667	18.56	LGALS8	ENSG00000116977.19	3' UTR
chr11	20508513	20508514	+	0.6667	18.56	PRMT3	ENSG00000185238.13	3' UTR
chr12	55751819	55751820	+	0.6667	18.56	GDF11	ENSG00000135414.10	3' UTR
chr10	122932468	122932469	-	0.6667	18.559	C10orf88	ENSG00000119965.13	CDS
chr15	84802364	84802365	+	0.6667	18.558	ZNF592	ENSG00000166716.10	CDS
chr2	218642991	218642992	-	1	18.558	ZNF142	ENSG00000115568.16	CDS
chr9	120798869	120798870	+	1	18.558	B3GALT9	ENSG00000214654.9	CDS
chr12	2858743	2858744	-	1	18.557	FOXM1	ENSG00000111206.13	CDS
chr1	77632578	77632579	-	1	18.556	ZZZ3	ENSG00000036549.13	CDS
chr22	44497297	44497298	-	0.6667	18.555	RTL6	ENSG00000188636.4	CDS
chr3	37981047	37981048	+	1	18.555	CTDSPL	ENSG00000144677.15	3' UTR
chr12	88195190	88195191	+	0.6667	18.554	TMTC3	ENSG00000139324.12	CDS
chr4	30723259	30723260	+	1	18.552	PCDH7	ENSG00000169851.16	CDS
chr12	109917155	109917156	+	0.6667	18.549	TCHP	ENSG00000139437.18	3' UTR
chr13	40766892	40766893	-	0.6667	18.549	MRPS31	ENSG00000102738.8	CDS
chr19	3631138	3631139	-	0.6667	18.549	PIP5K1C	ENSG00000186111.11	3' UTR
chr22	44247122	44247123	-	1	18.548	SHISAL1	ENSG00000138944.8	3' UTR
chr8	91069309	91069310	-	0.6667	18.548	OTUD6B-AS1	ENSG00000253738.3	ncRNA
chr1	1328442	1328443	+	1	18.547	CPTP	ENSG00000224051.7	3' UTR
chr16	4882795	4882796	-	0.6667	18.547	PPL	ENSG00000118898.16	3' UTR
chr22	50264001	50264002	-	1	18.546	MAPK11	ENSG00000185386.15	3' UTR
chr14	60979363	60979364	-	1	18.545	TRMT5	ENSG00000126814.7	CDS
chr7	135393970	135393971	-	1	18.544	CNOT4	ENSG00000080802.20	CDS
chr10	116674750	116674751	-	0.6667	18.543	HSPA12A	ENSG00000165868.16	3' UTR
chr19	1229791	1229792	-	0.6667	18.543	CBARP	ENSG00000099625.14	CDS
chr20	35511884	35511885	+	0.6667	18.543	CEP250	ENSG00000126001.16	3' UTR
chr22	25039559	25039560	+	0.6667	18.543	KIAA1671	ENSG00000197077.14	CDS
chr10	99704883	99704884	+	1	18.542	ENTPD7	ENSG00000198018.7	3' UTR
chr4	182140581	182140582	-	0.6667	18.541	TENM3-AS1	ENSG00000177822.10	ncRNA
chr18	26546980	26546981	-	1	18.54	KCTD1	ENSG00000134504.14	CDS
chr1	148992292	148992293	+	0.6667	18.539	PDE4DIP	ENSG00000178104.20	3' UTR
chr8	60742511	60742512	+	0.6667	18.539	CHD7	ENSG00000171316.14	CDS
chrX	49881526	49881527	+	0.6667	18.539	USP27X	ENSG00000273820.2	CDS
chr20	34749902	34749903	-	1	18.538	NCOA6	ENSG00000198646.14	CDS
chr10	17215098	17215099	-	0.6667	18.537	VIM-AS1	ENSG00000229124.8	ncRNA
chr18	36778698	36778699	-	0.6667	18.536	TPGS2	ENSG00000134779.15	3' UTR
chrX	67725626	67725627	+	1	18.536	AR	ENSG00000169083.18	3' UTR
chr10	95656658	95656659	-	1	18.534	ALDH18A1	ENSG00000059573.9	5' UTR
chr11	13388945	13388946	-	0.6667	18.532	BTBD10	ENSG00000148925.11	CDS
chr5	36985940	36985941	+	0.6667	18.532	NIPBL	ENSG00000164190.19	CDS
chr20	63862926	63862927	-	0.6667	18.531	ENSG00000268858	ENSG00000268858.2	ncRNA
chr4	7032036	7032037	+	0.6667	18.53	TBC1D14	ENSG00000132405.19	3' UTR
chr17	35258718	35258719	+	0.6667	18.528	SLFN5	ENSG00000166750.10	CDS
chr19	56621484	56621485	+	0.6667	18.528	ZNF71	ENSG00000197951.10	CDS
chr17	81029267	81029268	-	1	18.527	BAIAP2-DT	ENSG00000226137.5	ncRNA
chr17	44398557	44398558	-	0.6667	18.526	GPATCH8	ENSG00000186566.13	CDS
chr19	44175095	44175096	+	0.6667	18.525	ZNF226	ENSG00000167380.17	3' UTR
chrX	153349077	153349078	+	1	18.524	ZNF275	ENSG00000063587.15	3' UTR
chr16	84123295	84123296	-	0.6667	18.521	HSDL1	ENSG00000103160.12	3' UTR
chr17	82602161	82602162	+	0.6667	18.521	FOXK2	ENSG00000141568.21	3' UTR
chr3	130746751	130746752	-	0.6667	18.52	PIK3R4	ENSG00000196455.8	5' UTR
chr16	1780241	1780242	+	0.6667	18.519	EME2	ENSG00000197774.14	3' UTR
chr4	86701602	86701603	+	0.6667	18.519	PTPN13	ENSG00000163629.13	CDS
chr8	48919982	48919983	-	0.6667	18.518	SNAI2	ENSG00000019549.13	CDS
chr6	21596763	21596764	+	0.6667	18.516	SOX4	ENSG00000124766.7	3' UTR
chr12	108783647	108783648	-	0.6667	18.515	SSH1	ENSG00000084112.15	3' UTR
chr2	36355864	36355865	+	0.6667	18.515	CRIM1	ENSG00000150938.10	5' UTR
chr5	43175229	43175230	+	1	18.514	ZNF131	ENSG00000172262.12	3' UTR
chr11	13386710	13386711	+	0.6667	18.513	ARNTL	ENSG00000133794.20	CDS
chr3	52481561	52481562	+	0.6667	18.513	NISCH	ENSG00000010322.16	3' UTR
chr3	42637253	42637254	+	0.6667	18.511	NKTR	ENSG00000114857.19	CDS
chr12	55830687	55830688	+	0.6667	18.509	TMEM198B	ENSG00000182796.16	ncRNA
chr8	42169280	42169281	+	0.6667	18.507	AP3M2	ENSG00000070718.12	3' UTR
chr18	50271482	50271483	-	0.6667	18.505	MBD1	ENSG00000141644.18	3' UTR
chr11	64926786	64926787	+	1	18.503	PPP2R5B	ENSG00000068971.14	CDS
chr17	29286555	29286556	-	0.6667	18.503	NUFIP2	ENSG00000108256.9	CDS
chr2	120989326	120989327	+	0.6667	18.502	GLI2	ENSG00000074047.22	CDS
chr8	19405702	19405703	-	0.6667	18.502	CSGALNACT1	ENSG00000147408.16	3' UTR
chr3	124737659	124737660	+	1	18.5	UMPS	ENSG00000114491.14	CDS
chr1	236218477	236218478	-	0.6667	18.499	ERO1B	ENSG00000086619.15	3' UTR
chr18	3597378	3597379	+	1	18.499	DLGAP1-AS1	ENSG00000177337.10	ncRNA
chr19	10291759	10291760	+	1	18.498	ICAM5	ENSG00000105376.5	CDS
chr3	46204263	46204264	-	1	18.498	CCR1	ENSG00000163823.4	CDS
chr5	181256727	181256728	-	0.6667	18.498	TRIM52	ENSG00000183718.6	3' UTR
chr16	30582998	30582999	-	0.6667	18.496	ZNF785	ENSG00000197162.10	CDS
chr18	62979456	62979457	+	1	18.494	PHLPP1	ENSG00000081913.14	3' UTR
chr3	126461969	126461970	-	1	18.494	ZXDC	ENSG00000070476.15	CDS
chr7	149282244	149282245	+	0.6667	18.494	ZNF783	ENSG00000204946.10	CDS
chr14	96087166	96087167	+	1	18.493	C14orf132	ENSG00000227051.7	3' UTR
chr2	203440196	203440197	-	0.6667	18.493	RAPH1	ENSG00000173166.18	CDS
chr11	77124210	77124211	+	1	18.492	CAPN5	ENSG00000149260.18	3' UTR
chr15	93025075	93025076	+	0.6667	18.491	CHD2	ENSG00000173575.23	3' UTR
chr16	70289485	70289486	-	1	18.491	AARS1	ENSG00000090861.17	5' UTR
chr8	142613001	142613002	-	1	18.49	ARC	ENSG00000198576.4	3' UTR
chr1	856706	856707	+	0.6667	18.489	LINC01128	ENSG00000228794.12	ncRNA
chr13	44434469	44434470	-	0.6667	18.489	TSC22D1	ENSG00000102804.15	3' UTR
chr11	13389011	13389012	-	0.6667	18.488	BTBD10	ENSG00000148925.11	CDS
chr22	38297170	38297171	-	0.6667	18.487	CSNK1E	ENSG00000213923.13	3' UTR
chr15	48738362	48738363	-	0.6667	18.485	CEP152	ENSG00000103995.14	CDS
chr12	120460285	120460286	+	0.6667	18.484	GATC	ENSG00000257218.6	3' UTR
chr22	21697138	21697139	+	0.6667	18.482	PPIL2	ENSG00000100023.20	3' UTR
chr6	32129347	32129348	-	1	18.482	FKBPL	ENSG00000204315.4	CDS
chr1	154584949	154584950	-	0.6667	18.48	ADAR	ENSG00000160710.18	CDS
chr12	124324673	124324674	-	0.6667	18.48	NCOR2	ENSG00000196498.14	3' UTR
chr13	97434467	97434468	+	1	18.48	RAP2A	ENSG00000125249.7	5' UTR
chr14	35404746	35404747	-	0.6667	18.479	NFKBIA	ENSG00000100906.12	5' UTR
chr6	158312545	158312546	+	0.6667	18.476	TULP4	ENSG00000130338.13	5' UTR
chr7	50445282	50445283	-	0.6667	18.476	FIGNL1	ENSG00000132436.12	CDS
chr7	149182478	149182479	+	0.6667	18.476	ZNF398	ENSG00000197024.9	3' UTR
chr10	37803131	37803132	-	0.6667	18.475	ZNF248	ENSG00000198105.16	Intron
chr17	81245796	81245797	-	0.6667	18.475	SLC38A10	ENSG00000157637.13	CDS
chr3	160565539	160565540	-	0.6667	18.474	KPNA4	ENSG00000186432.10	5' UTR
chr17	40362907	40362908	-	0.6667	18.473	GJD3	ENSG00000183153.7	3' UTR
chr2	11344392	11344393	-	0.6667	18.472	ROCK2	ENSG00000134318.16	5' UTR
chr2	210153853	210153854	-	0.6667	18.472	KANSL1L	ENSG00000144445.17	CDS
chr4	22388272	22388273	-	0.6667	18.47	ADGRA3	ENSG00000152990.14	CDS
chr20	34741935	34741936	-	0.6667	18.469	NCOA6	ENSG00000198646.14	CDS
chr6	32096380	32096381	-	1	18.469	TNXB	ENSG00000168477.19	CDS
chr3	15797269	15797270	-	0.6667	18.468	ANKRD28	ENSG00000206560.12	5' UTR
chr1	26853932	26853933	+	0.6667	18.466	ZDHHC18	ENSG00000204160.12	3' UTR
chr16	66885530	66885531	+	0.6667	18.465	PDP2	ENSG00000172840.7	CDS
chr16	75599925	75599926	-	0.6667	18.465	ADAT1	ENSG00000065457.11	3' UTR
chr17	3610402	3610403	-	0.6667	18.463	SHPK	ENSG00000197417.9	3' UTR
chr6	116254042	116254043	-	1	18.463	TSPYL4	ENSG00000187189.11	5' UTR
chr5	149994832	149994833	-	0.6667	18.459	TIGD6	ENSG00000164296.7	CDS
chr6	3113121	3113122	+	0.6667	18.459	RIPK1	ENSG00000137275.16	CDS
chr12	120579160	120579161	-	0.6667	18.457	POP5	ENSG00000167272.11	3' UTR
chrX	7050086	7050087	-	1	18.457	PUDP	ENSG00000130021.15	3' UTR
chr12	69574764	69574765	+	0.6667	18.456	FRS2	ENSG00000166225.9	CDS
chr12	68765278	68765279	+	0.6667	18.452	SLC35E3	ENSG00000175782.11	3' UTR
chr5	32229928	32229929	-	1	18.452	MTMR12	ENSG00000150712.11	CDS
chr10	73775795	73775796	+	0.6667	18.45	FUT11	ENSG00000196968.11	3' UTR
chr14	55351619	55351620	+	0.6667	18.45	FBXO34	ENSG00000178974.11	CDS
chr9	136423338	136423339	+	0.6667	18.45	PMPCA	ENSG00000165688.12	3' UTR
chr19	3632601	3632602	-	1	18.449	PIP5K1C	ENSG00000186111.11	3' UTR
chr1	172589747	172589748	+	0.6667	18.448	SUCO	ENSG00000094975.14	CDS
chr8	23437076	23437077	-	0.6667	18.448	ENTPD4	ENSG00000197217.13	CDS
chr6	125781170	125781171	+	0.6667	18.445	NCOA7	ENSG00000111912.20	5' UTR
chr5	96979682	96979683	+	1	18.444	LNPEP	ENSG00000113441.16	CDS
chr6	169703269	169703270	+	0.6667	18.444	C6orf120	ENSG00000185127.7	3' UTR
chr18	8784460	8784461	+	1	18.443	MTCL1	ENSG00000168502.18	CDS
chr2	226837171	226837172	+	0.6667	18.443	RHBDD1	ENSG00000144468.17	Intron
chr6	108683461	108683462	+	1	18.442	FOXO3	ENSG00000118689.15	3' UTR
chrX	155054961	155054962	+	0.6667	18.44	FUNDC2	ENSG00000165775.18	3' UTR
chr1	145746873	145746874	-	1	18.439	RNF115	ENSG00000265491.5	CDS
chrX	37847528	37847529	-	0.6667	18.436	DYNLT3	ENSG00000165169.11	5' UTR
chr11	86244945	86244946	+	0.6667	18.434	EED	ENSG00000074266.22	5' UTR
chr11	129869657	129869658	-	0.6667	18.432	NFRKB	ENSG00000170322.15	CDS
chr19	51588152	51588153	+	0.6667	18.431	ZNF175	ENSG00000105497.8	CDS
chr7	139562418	139562419	-	0.6667	18.43	HIPK2	ENSG00000064393.16	3' UTR
chr19	2737319	2737320	-	1	18.429	SLC39A3|ENSG00000267001	ENSG00000141873.11||ENSG00000267001.1	5' UTR
chr11	108104399	108104400	+	1	18.428	CUL5	ENSG00000166266.14	3' UTR
chr20	4856845	4856846	-	0.6667	18.428	SLC23A2	ENSG00000089057.15	3' UTR
chr6	151366497	151366498	-	1	18.428	ZBTB2	ENSG00000181472.5	CDS
chr18	12449416	12449417	-	1	18.426	SPIRE1	ENSG00000134278.16	3' UTR
chr19	41439910	41439911	-	1	18.426	DMAC2	ENSG00000105341.19	5' UTR
chr11	59152339	59152340	+	0.6667	18.424	FAM111A	ENSG00000166801.17	CDS
chr15	51480948	51480949	-	1	18.423	DMXL2	ENSG00000104093.14	CDS
chr16	4689065	4689066	+	1	18.423	MGRN1	ENSG00000102858.13	3' UTR
chr18	5238723	5238724	+	1	18.423	LINC00667	ENSG00000263753.10	ncRNA
chr14	76762418	76762419	+	0.6667	18.422	VASH1	ENSG00000071246.11	5' UTR
chr2	26781061	26781062	+	0.6667	18.422	SLC35F6	ENSG00000213699.9	3' UTR
chr4	1251632	1251633	+	1	18.421	CTBP1-DT	ENSG00000196810.5	ncRNA
chr19	40609316	40609317	+	1	18.419	LTBP4	ENSG00000090006.18	Intron
chr13	106493151	106493152	-	1	18.418	EFNB2	ENSG00000125266.8	CDS
chr20	3648145	3648146	+	0.6667	18.418	ATRN	ENSG00000088812.18	3' UTR
chr2	117920155	117920156	-	1	18.417	CCDC93	ENSG00000125633.11	3' UTR
chr3	185630555	185630556	+	0.6667	18.417	SENP2	ENSG00000163904.13	3' UTR
chr3	184170420	184170421	+	0.6667	18.415	DVL3	ENSG00000161202.20	CDS
chr11	65456503	65456504	+	1	18.413	ENSG00000173727	ENSG00000173727.14	ncRNA
chr12	123271788	123271789	-	0.6667	18.413	CDK2AP1	ENSG00000111328.7	5' UTR
chr19	16133178	16133179	+	1	18.413	RAB8A	ENSG00000167461.12	3' UTR
chr19	44175123	44175124	+	0.6667	18.413	ZNF226	ENSG00000167380.17	3' UTR
chr7	26200774	26200775	-	1	18.413	HNRNPA2B1	ENSG00000122566.22	5' UTR
chr12	65613896	65613897	+	1	18.411	LINC02454	ENSG00000256268.3	ncRNA
chrX	54173951	54173952	-	0.6667	18.411	FAM120C	ENSG00000184083.12	3' UTR
chr16	87331115	87331116	-	0.6667	18.408	FBXO31	ENSG00000103264.18	3' UTR
chr18	23600850	23600851	-	0.6667	18.408	ANKRD29	ENSG00000154065.17	3' UTR
chr15	44534865	44534866	-	0.6667	18.404	EIF3J-DT	ENSG00000179523.7	ncRNA
chr2	85354527	85354528	-	0.6667	18.404	RETSAT	ENSG00000042445.14	5' UTR
chr19	58126660	58126661	-	0.6667	18.403	ZNF329	ENSG00000181894.15	3' UTR
chr5	160093170	160093171	-	0.6667	18.403	PWWP2A	ENSG00000170234.13	CDS
chr20	63861435	63861436	-	0.6667	18.402	ENSG00000268858	ENSG00000268858.2	ncRNA
chr1	25863258	25863259	-	0.6667	18.401	PAQR7	ENSG00000182749.6	CDS
chr11	76350880	76350881	-	1	18.4	THAP12	ENSG00000137492.9	CDS
chr7	22571907	22571908	+	1	18.398	STEAP1B-AS1	ENSG00000232759.1	ncRNA
chr19	35944636	35944637	+	1	18.397	LRFN3	ENSG00000126243.9	CDS
chr22	24431025	24431026	-	1	18.396	ADORA2A-AS1	ENSG00000178803.12	ncRNA
chr18	5290923	5290924	-	0.6667	18.395	ZBTB14	ENSG00000198081.11	CDS
chr5	115580396	115580397	-	1	18.394	TMED7-TICAM2|TICAM2	ENSG00000251201.8||ENSG00000243414.6	3' UTR
chr19	53108032	53108033	-	1	18.393	ZNF415	ENSG00000170954.12	3' UTR
chr15	69404315	69404316	+	1	18.392	PAQR5	ENSG00000137819.14	3' UTR
chr10	49154904	49154905	-	0.6667	18.391	TMEM273	ENSG00000204161.14	3' UTR
chr8	142613642	142613643	-	0.6667	18.39	ARC	ENSG00000198576.4	CDS
chr1	197101049	197101050	-	0.6667	18.389	ASPM	ENSG00000066279.19	CDS
chr1	12276472	12276473	+	1	18.386	VPS13D	ENSG00000048707.15	CDS
chr20	36784003	36784004	-	0.6667	18.386	SOGA1	ENSG00000149639.15	3' UTR
chr17	80965560	80965561	+	1	18.385	RPTOR	ENSG00000141564.16	3' UTR
chr6	32845818	32845819	+	1	18.384	PSMB8-AS1	ENSG00000204261.9	ncRNA
chr18	75288620	75288621	+	0.6667	18.383	TSHZ1	ENSG00000179981.11	CDS
chr9	37440681	37440682	-	0.6667	18.383	ZBTB5	ENSG00000168795.5	CDS
chr7	94666530	94666531	+	0.6667	18.382	PEG10	ENSG00000242265.6	3' UTR
chr10	49154813	49154814	-	1	18.381	TMEM273	ENSG00000204161.14	3' UTR
chr12	55830726	55830727	+	0.6667	18.381	TMEM198B	ENSG00000182796.16	ncRNA
chr17	61867647	61867648	-	0.6667	18.381	INTS2	ENSG00000108506.13	CDS
chr1	149943846	149943847	-	0.6667	18.38	OTUD7B	ENSG00000264522.6	3' UTR
chr10	14520944	14520945	-	0.6667	18.379	FAM107B	ENSG00000065809.14	3' UTR
chr9	137392156	137392157	-	0.6667	18.378	EXD3	ENSG00000187609.16	3' UTR
chr2	86466760	86466761	+	0.6667	18.375	KDM3A	ENSG00000115548.17	CDS
chr2	241728106	241728107	+	0.6667	18.375	ING5	ENSG00000168395.16	3' UTR
chr19	43873137	43873138	-	0.6667	18.374	ZNF404	ENSG00000176222.9	CDS
chr6	85678538	85678539	-	1	18.374	ENSG00000271793|SNHG5	ENSG00000271793.2||ENSG00000203875.13	ncRNA
chr9	83939642	83939643	-	0.6667	18.374	C9orf64	ENSG00000165118.15	CDS
chr9	70413157	70413158	-	0.6667	18.372	KLF9	ENSG00000119138.5	CDS
chr1	145978400	145978401	+	1	18.37	POLR3GL	ENSG00000121851.13	CDS
chr8	94526539	94526540	-	0.6667	18.369	VIRMA	ENSG00000164944.12	CDS
chr19	51994337	51994338	-	0.6667	18.367	ZNF615	ENSG00000197619.15	CDS
chr13	30465929	30465930	-	1	18.364	HMGB1	ENSG00000189403.15	5' UTR
chr11	64810439	64810440	-	0.6667	18.362	MEN1	ENSG00000133895.18	5' UTR
chr3	52050046	52050047	-	0.6667	18.362	DUSP7	ENSG00000164086.10	3' UTR
chr20	44531915	44531916	+	1	18.36	PKIG	ENSG00000168734.14	5' UTR
chr4	56910757	56910758	+	0.6667	18.359	REST	ENSG00000084093.19	CDS
chr9	131476403	131476404	+	0.6667	18.359	PRRC2B	ENSG00000288701.1	CDS
chr9	37537759	37537760	-	0.6667	18.358	FBXO10	ENSG00000147912.13	CDS
chr16	87329871	87329872	-	1	18.355	FBXO31	ENSG00000103264.18	3' UTR
chr20	31548539	31548540	+	0.6667	18.355	HM13	ENSG00000101294.18	Intron
chr11	65637022	65637023	+	0.6667	18.352	PCNX3	ENSG00000197136.5	3' UTR
chr14	73569277	73569278	-	1	18.351	ENSG00000258603	ENSG00000258603.5	ncRNA
chr16	70251044	70251045	-	1	18.351	EXOSC6	ENSG00000223496.3	3' UTR
chr5	141490217	141490218	+	0.6667	18.351	PCDHGC5	ENSG00000240764.4	CDS
chr7	6154962	6154963	+	0.6667	18.351	USP42	ENSG00000106346.12	CDS
chr16	71285318	71285319	-	0.6667	18.35	CMTR2	ENSG00000180917.18	CDS
chr11	64810487	64810488	-	0.6667	18.348	MEN1	ENSG00000133895.18	5' UTR
chr16	87410152	87410153	-	1	18.347	ZCCHC14	ENSG00000140948.13	3' UTR
chr7	91874552	91874553	-	0.6667	18.346	MTERF1	ENSG00000127989.14	CDS
chr8	22201336	22201337	+	1	18.346	BMP1	ENSG00000168487.20	3' UTR
chr3	69080355	69080356	-	1	18.345	UBA3	ENSG00000144744.17	5' UTR
chr17	17795139	17795140	+	0.6667	18.342	RAI1	ENSG00000108557.20	CDS
chr7	128479350	128479351	+	1	18.341	METTL2B	ENSG00000165055.16	CDS
chr6	26376958	26376959	+	0.6667	18.34	BTN3A2	ENSG00000186470.14	3' UTR
chr6	57148230	57148231	+	1	18.34	ZNF451	ENSG00000112200.17	CDS
chr11	77323102	77323103	-	0.6667	18.338	PAK1	ENSG00000149269.10	3' UTR
chr7	73578563	73578564	-	0.6667	18.338	TBL2	ENSG00000106638.18	5' UTR
chr16	14261108	14261109	+	1	18.337	MRTFB	ENSG00000186260.17	CDS
chr12	14497793	14497794	+	1	18.335	ATF7IP	ENSG00000171681.13	CDS
chrX	56564024	56564025	+	0.6667	18.335	UBQLN2	ENSG00000188021.9	CDS
chr5	40762995	40762996	-	1	18.334	PRKAA1	ENSG00000132356.12	CDS
chr8	63186301	63186302	+	0.6667	18.331	YTHDF3	ENSG00000185728.17	CDS
chr10	16592592	16592593	-	0.6667	18.33	RSU1	ENSG00000148484.18	3' UTR
chr10	89418008	89418009	+	0.6667	18.33	IFIT5	ENSG00000152778.10	CDS
chr2	226996147	226996148	+	0.6667	18.33	RHBDD1	ENSG00000144468.17	3' UTR
chr1	220884968	220884969	+	0.6667	18.329	HLX	ENSG00000136630.13	3' UTR
chr22	40411600	40411601	-	1	18.329	MRTFA	ENSG00000196588.21	CDS
chr3	194588554	194588555	-	1	18.328	TMEM44	ENSG00000145014.18	CDS
chr4	182755172	182755173	+	0.6667	18.328	TENM3	ENSG00000218336.9	CDS
chr5	14290951	14290952	+	1	18.328	TRIO	ENSG00000038382.22	CDS
chr11	3712449	3712450	-	1	18.323	NUP98	ENSG00000110713.18	3' UTR
chr16	48362305	48362306	+	0.6667	18.322	LONP2	ENSG00000102910.14	3' UTR
chr2	127706160	127706161	-	1	18.322	WDR33	ENSG00000136709.12	3' UTR
chr1	15727272	15727273	+	0.6667	18.321	PLEKHM2	ENSG00000116786.13	CDS
chr14	70371523	70371524	-	0.6667	18.321	SYNJ2BP	ENSG00000213463.5	3' UTR
chr14	33950740	33950741	-	1	18.319	EGLN3	ENSG00000129521.15	CDS
chr1	156200307	156200308	+	1	18.318	SLC25A44	ENSG00000160785.14	CDS
chr17	81547138	81547139	-	0.6667	18.318	FAAP100	ENSG00000185504.17	CDS
chr17	50485778	50485779	+	1	18.316	RSAD1	ENSG00000136444.10	3' UTR
chr20	38771880	38771881	+	1	18.315	ACTR5	ENSG00000101442.10	3' UTR
chr12	112409582	112409583	-	0.6667	18.314	RPL6	ENSG00000089009.16	5' UTR
chr20	8881665	8881666	+	0.6667	18.314	PLCB1	ENSG00000182621.18	CDS
chr14	92039901	92039902	-	1	18.312	TRIP11	ENSG00000100815.12	5' UTR
chr7	151557130	151557131	-	0.6667	18.312	PRKAG2	ENSG00000106617.15	3' UTR
chr1	208025859	208025860	-	0.6667	18.311	PLXNA2	ENSG00000076356.7	3' UTR
chr1	209734523	209734524	+	0.6667	18.311	HSD11B1	ENSG00000117594.10	3' UTR
chr12	49526310	49526311	+	0.6667	18.31	SPATS2	ENSG00000123352.18	3' UTR
chr22	17109171	17109172	+	0.6667	18.31	IL17RA	ENSG00000177663.15	CDS
chr20	4182122	4182123	+	0.6667	18.308	SMOX	ENSG00000088826.18	CDS
chr1	1440080	1440081	+	0.6667	18.305	VWA1	ENSG00000179403.12	3' UTR
chr6	26094617	26094618	+	0.6667	18.303	HFE	ENSG00000010704.19	3' UTR
chr13	111305535	111305536	+	1	18.302	ARHGEF7	ENSG00000102606.20	3' UTR
chr18	50986784	50986785	+	0.6667	18.301	ELAC1	ENSG00000141642.9	CDS
chrX	46606500	46606501	-	0.6667	18.3	SLC9A7	ENSG00000065923.10	3' UTR
chr17	38703177	38703178	+	1	18.299	ENSG00000277969	ENSG00000277969.2	ncRNA
chr22	39430386	39430387	+	0.6667	18.298	TAB1	ENSG00000100324.14	3' UTR
chr3	49133045	49133046	-	1	18.298	LAMB2	ENSG00000172037.14	5' UTR
chr19	17325187	17325188	-	0.6667	18.297	ANO8	ENSG00000074855.11	CDS
chr12	47844376	47844377	-	0.6667	18.296	VDR	ENSG00000111424.12	3' UTR
chr13	114314537	114314538	+	0.6667	18.296	CHAMP1	ENSG00000198824.8	5' UTR
chr1	200407249	200407250	-	1	18.291	ZNF281	ENSG00000162702.8	CDS
chr16	50315633	50315634	+	0.6667	18.291	ADCY7	ENSG00000121281.13	3' UTR
chr21	46285166	46285167	-	0.6667	18.291	MCM3AP	ENSG00000160294.11	CDS
chr10	117285233	117285234	-	0.6667	18.29	PDZD8	ENSG00000165650.12	CDS
chr3	174279385	174279386	+	0.6667	18.29	NLGN1	ENSG00000169760.18	CDS
chr1	100873632	100873633	-	0.6667	18.289	EXTL2	ENSG00000162694.14	3' UTR
chr1	235161249	235161250	-	0.6667	18.288	RBM34	ENSG00000188739.15	5' UTR
chr12	101746975	101746976	-	0.6667	18.287	GNPTAB	ENSG00000111670.16	3' UTR
chr4	7762852	7762853	-	1	18.287	AFAP1	ENSG00000196526.11	3' UTR
chr6	31659585	31659586	-	1	18.285	C6orf47	ENSG00000204439.4	CDS
chr20	49636102	49636103	-	1	18.284	B4GALT5	ENSG00000158470.5	3' UTR
chr14	57274679	57274680	+	0.6667	18.283	AP5M1	ENSG00000053770.12	CDS
chr3	45594973	45594974	+	1	18.282	LIMD1	ENSG00000144791.10	CDS
chr6	78940856	78940857	-	1	18.281	PHIP	ENSG00000146247.15	CDS
chr1	9150865	9150866	-	0.6667	18.28	MIR34AHG	ENSG00000228526.8	ncRNA
chr17	34962585	34962586	+	1	18.28	ZNF830	ENSG00000198783.6	CDS
chr10	11920918	11920919	-	0.6667	18.277	UPF2	ENSG00000151461.20	3' UTR
chr1	40236731	40236732	+	1	18.276	RLF	ENSG00000117000.9	CDS
chr20	11923668	11923669	+	1	18.276	BTBD3	ENSG00000132640.15	3' UTR
chr10	104313820	104313821	-	0.6667	18.275	ITPRIP	ENSG00000148841.17	3' UTR
chr20	4699518	4699519	+	1	18.275	PRNP	ENSG00000171867.18	CDS
chr3	48467546	48467547	+	1	18.275	TREX1	ENSG00000213689.14	CDS
chr5	150895419	150895420	-	0.6667	18.273	ZNF300	ENSG00000145908.13	3' UTR
chr2	46758621	46758622	+	1	18.272	SOCS5	ENSG00000171150.9	CDS
chr1	40239210	40239211	+	1	18.27	RLF	ENSG00000117000.9	CDS
chr16	23667477	23667478	+	0.6667	18.27	DCTN5	ENSG00000166847.10	3' UTR
chr20	58359858	58359859	+	1	18.27	RAB22A	ENSG00000124209.4	3' UTR
chr2	120990913	120990914	+	1	18.269	GLI2	ENSG00000074047.22	3' UTR
chr7	39950501	39950502	+	1	18.267	CDK13	ENSG00000065883.18	5' UTR
chr17	68128297	68128298	+	0.6667	18.266	ENSG00000278730	ENSG00000278730.1	ncRNA
chr7	149734001	149734002	+	0.6667	18.266	KRBA1	ENSG00000133619.18	CDS
chr14	24437277	24437278	+	0.6667	18.263	KHNYN	ENSG00000100441.10	CDS
chr1	200407785	200407786	-	0.6667	18.262	ZNF281	ENSG00000162702.8	CDS
chr5	178148301	178148302	+	0.6667	18.262	RMND5B	ENSG00000145916.19	3' UTR
chr6	26598482	26598483	+	0.6667	18.26	ABT1	ENSG00000146109.5	CDS
chr11	33669381	33669382	+	1	18.259	KIAA1549L	ENSG00000110427.17	3' UTR
chr19	38081678	38081679	+	0.6667	18.259	SIPA1L3	ENSG00000105738.11	CDS
chr7	103347663	103347664	+	0.6667	18.259	PSMC2	ENSG00000161057.13	5' UTR
chr3	47122443	47122444	-	0.6667	18.256	SETD2	ENSG00000181555.22	CDS
chr13	114325527	114325528	+	1	18.255	CHAMP1	ENSG00000198824.8	CDS
chr18	79754161	79754162	+	1	18.255	CTDP1	ENSG00000060069.18	3' UTR
chr2	96761998	96761999	+	0.6667	18.255	CNNM4	ENSG00000158158.12	CDS
chr11	95129436	95129437	+	0.6667	18.253	ENDOD1	ENSG00000149218.5	CDS
chr1	229594750	229594751	-	0.6667	18.252	TAF5L	ENSG00000135801.11	CDS
chr1	236550329	236550330	-	0.6667	18.252	HEATR1	ENSG00000119285.11	3' UTR
chr3	120349193	120349194	-	1	18.252	LRRC58	ENSG00000163428.4	CDS
chr2	113715166	113715167	-	1	18.249	SLC35F5	ENSG00000115084.15	3' UTR
chr10	30313690	30313691	-	0.6667	18.248	MTPAP	ENSG00000107951.15	CDS
chr9	124810368	124810369	+	0.6667	18.248	OLFML2A	ENSG00000185585.20	CDS
chr15	73302817	73302818	+	1	18.243	NEO1	ENSG00000067141.17	3' UTR
chr16	89287154	89287155	-	0.6667	18.243	ANKRD11	ENSG00000167522.17	3' UTR
chr2	105266701	105266702	-	0.6667	18.243	TGFBRAP1	ENSG00000135966.13	3' UTR
chr14	73492395	73492396	+	0.6667	18.241	RIOX1	ENSG00000170468.8	CDS
chr2	25981180	25981181	-	0.6667	18.239	KIF3C	ENSG00000084731.15	CDS
chr5	177295336	177295337	+	0.6667	18.239	NSD1	ENSG00000165671.22	CDS
chr4	152323100	152323101	-	0.6667	18.238	FBXW7	ENSG00000109670.16	CDS
chr14	39401563	39401564	-	0.6667	18.235	FBXO33	ENSG00000165355.8	CDS
chr16	75539975	75539976	-	0.6667	18.235	TMEM231	ENSG00000205084.12	3' UTR
chr19	14718268	14718269	+	0.6667	18.233	ZNF333	ENSG00000160961.12	CDS
chr2	201701108	201701109	-	1	18.233	ALS2	ENSG00000003393.16	3' UTR
chr11	124124645	124124646	+	1	18.232	VWA5A	ENSG00000110002.16	3' UTR
chr15	82151919	82151920	-	1	18.231	EFL1	ENSG00000140598.16	CDS
chr1	109491445	109491446	+	0.6667	18.23	ATXN7L2	ENSG00000162650.17	CDS
chr4	147654402	147654403	-	1	18.23	PRMT9	ENSG00000164169.13	CDS
chr7	36299356	36299357	+	0.6667	18.226	EEPD1	ENSG00000122547.11	3' UTR
chr11	2402925	2402926	+	1	18.223	TSSC4	ENSG00000184281.15	CDS
chr11	33161474	33161475	-	0.6667	18.222	CSTF3	ENSG00000176102.13	5' UTR
chr7	30285234	30285235	+	1	18.221	ZNRF2	ENSG00000180233.11	5' UTR
chr15	39976606	39976607	+	0.6667	18.22	EIF2AK4	ENSG00000128829.12	CDS
chr17	16325959	16325960	+	0.6667	18.22	PIGL	ENSG00000108474.17	3' UTR
chr11	110137234	110137235	+	0.6667	18.219	ZC3H12C	ENSG00000149289.11	CDS
chr2	206085982	206085983	+	0.6667	18.219	INO80D-AS1	ENSG00000227946.3	ncRNA
chr5	174336381	174336382	+	1	18.219	LINC01411	ENSG00000249306.7	ncRNA
chr14	104937789	104937790	-	1	18.218	AHNAK2	ENSG00000185567.7	3' UTR
chr15	40326564	40326565	+	0.6667	18.216	INAFM2	ENSG00000259330.3	3' UTR
chr16	19116091	19116092	+	0.6667	18.216	ITPRIPL2	ENSG00000205730.7	3' UTR
chr19	1912900	1912901	+	0.6667	18.216	ADAT3	ENSG00000213638.6	CDS
chr2	85608043	85608044	-	1	18.216	C2orf68	ENSG00000168887.11	3' UTR
chr20	1307875	1307876	+	1	18.215	SNPH	ENSG00000101298.15	3' UTR
chr7	100035940	100035941	+	0.6667	18.215	ZKSCAN1	ENSG00000106261.17	3' UTR
chr2	24821842	24821843	+	1	18.214	CENPO	ENSG00000138092.11	3' UTR
chr3	51382034	51382035	+	0.6667	18.214	DOCK3	ENSG00000088538.13	3' UTR
chr7	102249119	102249120	+	0.6667	18.214	CUX1	ENSG00000257923.12	3' UTR
chr8	142664246	142664247	-	1	18.213	JRK	ENSG00000234616.9	3' UTR
chr7	108003166	108003167	-	0.6667	18.211	LAMB1	ENSG00000091136.15	5' UTR
chr10	119042165	119042166	-	0.6667	18.21	EIF3A	ENSG00000107581.13	CDS
chr19	44329158	44329159	-	1	18.208	ZNF112	ENSG00000062370.17	CDS
chr16	23635956	23635957	-	0.6667	18.206	PALB2	ENSG00000083093.11	CDS
chr16	30965884	30965885	+	0.6667	18.206	SETD1A	ENSG00000099381.19	CDS
chr8	88041682	88041683	-	0.6667	18.206	MMP16	ENSG00000156103.16	CDS
chr10	24620357	24620358	-	0.6667	18.203	ARHGAP21	ENSG00000107863.20	CDS
chr17	17810489	17810490	+	1	18.202	RAI1	ENSG00000108557.20	3' UTR
chr8	32760623	32760624	+	0.6667	18.2	NRG1	ENSG00000157168.20	3' UTR
chr1	23088984	23088985	-	0.6667	18.199	LUZP1	ENSG00000169641.14	CDS
chr19	13519265	13519266	-	1	18.199	CACNA1A	ENSG00000141837.22	3' UTR
chr11	61744130	61744131	+	0.6667	18.198	DAGLA	ENSG00000134780.10	CDS
chr8	133458552	133458553	-	0.6667	18.197	ST3GAL1	ENSG00000008513.16	3' UTR
chr9	121989341	121989342	-	0.6667	18.192	TTLL11	ENSG00000175764.17	CDS
chr2	55295922	55295923	-	1	18.187	CCDC88A	ENSG00000115355.18	CDS
chr7	105142410	105142411	-	0.6667	18.187	SRPK2	ENSG00000135250.17	CDS
chr1	246541022	246541023	-	0.6667	18.185	TFB2M	ENSG00000162851.8	3' UTR
chr15	67191570	67191571	+	1	18.183	SMAD3	ENSG00000166949.17	3' UTR
chr12	54181951	54181952	-	0.6667	18.181	SMUG1	ENSG00000123415.16	3' UTR
chr10	102133058	102133059	+	1	18.18	PPRC1	ENSG00000148840.11	5' UTR
chr20	50891168	50891169	-	0.6667	18.18	ADNP	ENSG00000101126.18	3' UTR
chr9	14088122	14088123	-	0.6667	18.18	NFIB	ENSG00000147862.18	3' UTR
chr1	227317781	227317782	-	1	18.178	CDC42BPA	ENSG00000143776.20	5' UTR
chr17	81912219	81912220	-	0.6667	18.178	SIRT7	ENSG00000187531.14	3' UTR
chr10	13646214	13646215	-	1	18.176	FRMD4A	ENSG00000151474.23	3' UTR
chr12	6884743	6884744	+	1	18.172	DSTNP2	ENSG00000248593.3	ncRNA
chr19	57620340	57620341	+	1	18.172	ZNF134	ENSG00000213762.12	CDS
chr2	71133002	71133003	+	1	18.17	MPHOSPH10	ENSG00000124383.11	CDS
chr19	49597366	49597367	+	1	18.169	PRR12	ENSG00000126464.15	CDS
chr22	20950076	20950077	+	1	18.169	CRKL	ENSG00000099942.13	3' UTR
chr7	75536311	75536312	-	1	18.168	HIP1	ENSG00000127946.17	3' UTR
chr16	69301038	69301039	+	0.6667	18.167	SNTB2	ENSG00000168807.17	3' UTR
chr10	13317702	13317703	-	0.6667	18.163	SEPHS1	ENSG00000086475.15	3' UTR
chr4	110618223	110618224	-	0.6667	18.163	PITX2	ENSG00000164093.18	CDS
chr1	23091375	23091376	-	1	18.162	LUZP1	ENSG00000169641.14	CDS
chr8	73976194	73976195	+	1	18.161	TMEM70	ENSG00000175606.11	5' UTR
chr2	85608061	85608062	-	1	18.159	C2orf68	ENSG00000168887.11	3' UTR
chr22	20465517	20465518	-	0.6667	18.159	KLHL22	ENSG00000099910.17	CDS
chr5	91370928	91370929	-	0.6667	18.159	ARRDC3	ENSG00000113369.9	3' UTR
chr1	15329611	15329612	+	1	18.158	FHAD1	ENSG00000142621.21	3' UTR
chr1	75724757	75724758	+	0.6667	18.157	ACADM	ENSG00000117054.15	5' UTR
chr10	45004194	45004195	+	0.6667	18.157	ZNF22	ENSG00000165512.5	3' UTR
chr3	49727038	49727039	-	0.6667	18.155	IP6K1	ENSG00000176095.12	3' UTR
chr3	94126335	94126336	+	0.6667	18.155	NSUN3	ENSG00000178694.10	CDS
chr6	45547651	45547652	+	0.6667	18.155	RUNX2	ENSG00000124813.23	3' UTR
chr9	135811384	135811385	-	0.6667	18.154	CAMSAP1	ENSG00000130559.19	CDS
chr12	12718218	12718219	+	0.6667	18.148	CDKN1B	ENSG00000111276.12	CDS
chr12	106815038	106815039	+	0.6667	18.148	RIC8B	ENSG00000111785.21	CDS
chr20	33644705	33644706	+	1	18.148	CBFA2T2	ENSG00000078699.22	3' UTR
chr20	35947901	35947902	+	1	18.145	PHF20	ENSG00000025293.17	3' UTR
chr17	64545581	64545582	-	1	18.143	SMURF2	ENSG00000108854.16	3' UTR
chr6	149864347	149864348	-	0.6667	18.141	LRP11	ENSG00000120256.11	5' UTR
chr9	99217891	99217892	-	1	18.141	ALG2	ENSG00000119523.10	3' UTR
chr10	45458395	45458396	-	0.6667	18.135	MARCHF8	ENSG00000165406.16	CDS
chr4	2965485	2965486	+	1	18.135	GRK4	ENSG00000125388.20	3' UTR
chr2	113756619	113756620	-	0.6667	18.134	SLC35F5	ENSG00000115084.15	5' UTR
chr5	142311026	142311027	-	1	18.134	SPRY4	ENSG00000187678.10	3' UTR
chr20	64063143	64063144	+	1	18.133	TCEA2	ENSG00000171703.17	Intron
chr4	173321864	173321865	+	1	18.133	GALNT7	ENSG00000109586.12	3' UTR
chr19	9560531	9560532	-	0.6667	18.132	ZNF121	ENSG00000197961.12	3' UTR
chr9	129634853	129634854	-	0.6667	18.132	ASB6	ENSG00000148331.12	3' UTR
chr12	68326780	68326781	-	0.6667	18.131	MDM1	ENSG00000111554.15	CDS
chr17	29264479	29264480	-	0.6667	18.131	NUFIP2	ENSG00000108256.9	3' UTR
chr11	7001236	7001237	-	1	18.13	ZNF214	ENSG00000149050.10	CDS
chr5	151758579	151758580	-	1	18.127	ATOX1	ENSG00000177556.12	5' UTR
chr19	1206980	1206981	+	1	18.126	STK11	ENSG00000118046.17	CDS
chr2	174348348	174348349	-	0.6667	18.126	CIR1	ENSG00000138433.16	3' UTR
chr22	42692613	42692614	-	0.6667	18.126	A4GALT	ENSG00000128274.17	3' UTR
chr22	46534161	46534162	-	1	18.125	CELSR1	ENSG00000075275.18	CDS
chr16	14261359	14261360	+	1	18.124	MRTFB	ENSG00000186260.17	CDS
chr1	200858158	200858159	+	0.6667	18.123	CAMSAP2	ENSG00000118200.15	3' UTR
chr19	1377411	1377412	+	0.6667	18.123	PWWP3A	ENSG00000160953.17	3' UTR
chr1	214642125	214642126	+	0.6667	18.121	CENPF	ENSG00000117724.14	CDS
chr12	49838861	49838862	-	0.6667	18.121	BCDIN3D	ENSG00000186666.6	CDS
chr14	90288575	90288576	-	1	18.12	NRDE2	ENSG00000119720.18	CDS
chr18	2913611	2913612	+	0.6667	18.12	EMILIN2	ENSG00000132205.11	3' UTR
chr8	143650148	143650149	+	0.6667	18.12	ZNF623	ENSG00000183309.12	CDS
chr1	107057990	107057991	+	1	18.119	PRMT6	ENSG00000198890.9	3' UTR
chr19	16132845	16132846	+	1	18.119	RAB8A	ENSG00000167461.12	3' UTR
chr2	131723802	131723803	+	0.6667	18.118	C2orf27A|NBEAP2	ENSG00000287151.1||ENSG00000197927.13	ncRNA
chr1	27407350	27407351	-	1	18.117	WASF2	ENSG00000158195.11	3' UTR
chr1	247301053	247301054	-	0.6667	18.117	ZNF496	ENSG00000162714.13	CDS
chr13	57633474	57633475	+	1	18.117	PCDH17	ENSG00000118946.12	CDS
chr11	85636199	85636200	+	0.6667	18.116	TMEM126B	ENSG00000171204.13	CDS
chr6	119349399	119349400	-	0.6667	18.116	MAN1A1	ENSG00000111885.7	Intron
chr9	89178727	89178728	-	0.6667	18.116	SHC3	ENSG00000148082.10	5' UTR
chr19	55602880	55602881	+	1	18.115	ZNF524	ENSG00000171443.7	CDS
chr19	38211831	38211832	-	0.6667	18.113	DPF1	ENSG00000011332.22	3' UTR
chr2	120991942	120991943	+	1	18.113	GLI2	ENSG00000074047.22	3' UTR
chr12	114683239	114683240	-	1	18.112	TBX3	ENSG00000135111.16	5' UTR
chr17	42676545	42676546	-	1	18.112	PLEKHH3	ENSG00000068137.15	CDS
chr4	145514858	145514859	+	0.6667	18.111	SMAD1	ENSG00000170365.10	CDS
chr17	59397185	59397186	+	1	18.11	YPEL2	ENSG00000175155.11	CDS
chr1	181090150	181090151	+	0.6667	18.109	IER5	ENSG00000162783.11	3' UTR
chr19	18013653	18013654	+	0.6667	18.107	ARRDC2	ENSG00000105643.11	3' UTR
chr10	100286676	100286677	-	0.6667	18.106	BLOC1S2	ENSG00000196072.12	5' UTR
chr19	51746597	51746598	-	0.6667	18.106	FPR1	ENSG00000171051.10	CDS
chr2	27370614	27370615	+	1	18.106	SNX17	ENSG00000115234.11	5' UTR
chr1	115691367	115691368	+	0.6667	18.105	VANGL1	ENSG00000173218.15	CDS
chr1	184619716	184619717	+	1	18.105	C1orf21	ENSG00000116667.15	3' UTR
chr16	30526822	30526823	-	0.6667	18.105	ENSG00000261459	ENSG00000261459.1	ncRNA
chr9	135822715	135822716	-	0.6667	18.103	CAMSAP1	ENSG00000130559.19	CDS
chr5	126595197	126595198	-	1	18.101	ALDH7A1	ENSG00000164904.18	CDS
chr17	31318986	31318987	-	0.6667	18.1	EVI2A	ENSG00000126860.12	CDS
chr12	47078043	47078044	-	0.6667	18.099	AMIGO2	ENSG00000139211.7	CDS
chr9	4706101	4706102	+	1	18.099	CDC37L1	ENSG00000106993.12	CDS
chr10	28524455	28524456	-	1	18.097	WAC-AS1	ENSG00000254635.6	ncRNA
chr16	30894054	30894055	-	1	18.09	BCL7C	ENSG00000099385.12	5' UTR
chr22	30379567	30379568	-	0.6667	18.09	RNF215	ENSG00000099999.15	3' UTR
chr5	81301617	81301618	+	1	18.09	ZCCHC9	ENSG00000131732.12	5' UTR
chr3	38524144	38524145	+	1	18.088	EXOG	ENSG00000157036.13	CDS
chr11	27657936	27657937	-	1	18.087	BDNF	ENSG00000176697.20	CDS
chr3	101565971	101565972	+	0.6667	18.086	TRMT10C	ENSG00000174173.7	CDS
chr1	20648799	20648800	-	0.6667	18.081	PINK1-AS	ENSG00000117242.7	ncRNA
chr1	26697367	26697368	+	0.6667	18.076	ARID1A	ENSG00000117713.21	CDS
chr15	42724038	42724039	-	0.6667	18.076	CDAN1	ENSG00000140326.13	3' UTR
chr4	27023314	27023315	+	1	18.071	STIM2	ENSG00000109689.20	3' UTR
chr8	25844504	25844505	-	1	18.071	EBF2	ENSG00000221818.9	3' UTR
chr16	89100955	89100956	+	0.6667	18.069	ACSF3	ENSG00000176715.17	CDS
chr16	25239388	25239389	-	0.6667	18.065	ZKSCAN2	ENSG00000155592.16	3' UTR
chr19	2853582	2853583	+	0.6667	18.065	ZNF555	ENSG00000186300.12	CDS
chr22	36489523	36489524	-	0.6667	18.065	FOXRED2	ENSG00000100350.16	3' UTR
chr6	3113691	3113692	+	0.6667	18.065	RIPK1	ENSG00000137275.16	3' UTR
chr1	47251454	47251455	-	0.6667	18.062	STIL	ENSG00000123473.17	CDS
chr11	69370099	69370100	+	0.6667	18.059	ENSG00000260877	ENSG00000260877.3	ncRNA
chr17	17492920	17492921	+	0.6667	18.059	MED9	ENSG00000141026.6	3' UTR
chr1	7771955	7771956	+	0.6667	18.056	VAMP3	ENSG00000049245.13	Intron
chr7	93135494	93135495	-	0.6667	18.056	SAMD9L	ENSG00000177409.12	CDS
chr17	82602341	82602342	+	1	18.055	FOXK2	ENSG00000141568.21	3' UTR
chr12	285558	285559	-	1	18.053	KDM5A	ENSG00000073614.13	CDS
chr3	16227819	16227820	+	0.6667	18.053	GALNT15	ENSG00000131386.20	3' UTR
chr3	122425178	122425179	-	1	18.053	KPNA1	ENSG00000114030.13	3' UTR
chr5	180834515	180834516	+	0.6667	18.053	LINC00847	ENSG00000245060.8	ncRNA
chr1	221742084	221742085	-	0.6667	18.052	DUSP10	ENSG00000143507.18	5' UTR
chr4	56931626	56931627	+	0.6667	18.052	REST	ENSG00000084093.19	CDS
chr7	149180007	149180008	+	0.6667	18.052	ZNF398	ENSG00000197024.9	3' UTR
chr1	10303532	10303533	+	1	18.05	KIF1B	ENSG00000054523.20	CDS
chr10	35010100	35010101	-	1	18.05	CUL2	ENSG00000108094.17	3' UTR
chr10	102813563	102813564	+	1	18.05	WBP1L	ENSG00000166272.18	3' UTR
chr1	227028718	227028719	-	0.6667	18.049	CDC42BPA	ENSG00000143776.20	CDS
chr8	143596905	143596906	-	0.6667	18.049	EEF1D	ENSG00000104529.19	5' UTR
chr19	2478032	2478033	+	1	18.047	GADD45B	ENSG00000099860.9	3' UTR
chr16	23629751	23629752	-	1	18.041	PALB2	ENSG00000083093.11	CDS
chr3	124970437	124970438	-	0.6667	18.041	HEG1	ENSG00000173706.14	3' UTR
chr11	567193	567194	-	0.6667	18.039	MIR210HG	ENSG00000247095.5	ncRNA
chr9	131197481	131197482	+	0.6667	18.038	NUP214	ENSG00000126883.19	CDS
chr3	127691560	127691561	-	0.6667	18.037	MGLL	ENSG00000074416.16	3' UTR
chr22	17137856	17137857	-	0.6667	18.035	HDHD5	ENSG00000069998.12	3' UTR
chr10	29523765	29523766	-	1	18.033	SVIL	ENSG00000197321.16	CDS
chr17	81648423	81648424	+	0.6667	18.033	TSPAN10	ENSG00000182612.11	3' UTR
chr6	156778782	156778783	+	0.6667	18.033	ARID1B	ENSG00000049618.24	CDS
chr7	105102107	105102108	+	1	18.029	KMT2E	ENSG00000005483.23	CDS
chr19	55481668	55481669	+	1	18.027	ZNF628	ENSG00000197483.10	CDS
chr4	80202063	80202064	+	0.6667	18.026	PRDM8	ENSG00000152784.16	CDS
chr12	121830252	121830253	+	0.6667	18.025	SETD1B	ENSG00000139718.12	3' UTR
chr8	80976668	80976669	-	0.6667	18.024	PAG1	ENSG00000076641.4	CDS
chr7	92398578	92398579	+	1	18.023	ANKIB1	ENSG00000001629.10	CDS
chr4	184388631	184388632	-	1	18.022	IRF2	ENSG00000168310.12	3' UTR
chr1	211576188	211576189	-	0.6667	18.021	SLC30A1	ENSG00000170385.10	CDS
chr19	5895196	5895197	-	0.6667	18.021	NDUFA11	ENSG00000174886.14	3' UTR
chr7	100119826	100119827	+	0.6667	18.021	CNPY4	ENSG00000166997.8	CDS
chr1	179108348	179108349	-	0.6667	18.02	ABL2	ENSG00000143322.21	CDS
chr18	67515228	67515229	-	1	18.019	DSEL	ENSG00000171451.15	5' UTR
chr20	36050748	36050749	-	0.6667	18.019	NORAD	ENSG00000260032.2	ncRNA
chr3	183810678	183810679	+	0.6667	18.019	YEATS2	ENSG00000163872.16	3' UTR
chr8	144268327	144268328	+	0.6667	18.018	SCX	ENSG00000260428.3	3' UTR
chr20	52152993	52152994	-	1	18.016	ZFP64	ENSG00000020256.20	CDS
chr9	114504981	114504982	-	0.6667	18.016	WHRN	ENSG00000095397.17	5' UTR
chr5	32126583	32126584	-	1	18.015	GOLPH3	ENSG00000113384.14	CDS
chrX	119453330	119453331	+	0.6667	18.014	SLC25A43	ENSG00000077713.19	3' UTR
chr17	61982700	61982701	-	0.6667	18.013	MED13	ENSG00000108510.10	CDS
chr3	141292783	141292784	+	1	18.013	PXYLP1	ENSG00000155893.13	CDS
chr10	77792203	77792204	-	1	18.012	DLG5	ENSG00000151208.17	3' UTR
chrX	101346598	101346599	-	1	18.012	TIMM8A	ENSG00000126953.8	CDS
chr19	46717111	46717112	-	1	18.01	PRKD2	ENSG00000105287.13	5' UTR
chrX	73686692	73686693	+	0.6667	18.009	CHIC1	ENSG00000204116.12	3' UTR
chr12	120226626	120226627	-	0.6667	18.004	PXN	ENSG00000089159.17	5' UTR
chr1	81943559	81943560	+	1	18.003	ADGRL2	ENSG00000117114.21	CDS
chr15	48739066	48739067	-	0.6667	18.002	CEP152	ENSG00000103995.14	CDS
chr22	44495414	44495415	-	0.6667	18	RTL6	ENSG00000188636.4	3' UTR
chr7	94555715	94555716	+	0.6667	17.994	CASD1	ENSG00000127995.17	CDS
chr7	149460587	149460588	-	1	17.994	ZNF777	ENSG00000196453.8	Intron
chr17	75896615	75896616	-	1	17.993	TRIM65	ENSG00000141569.12	CDS
chr2	23385204	23385205	+	0.6667	17.992	KLHL29	ENSG00000119771.15	5' UTR
chr9	76503321	76503322	+	0.6667	17.992	GCNT1	ENSG00000187210.14	CDS
chr12	55724404	55724405	+	1	17.988	RDH5	ENSG00000135437.10	CDS
chr13	114272537	114272538	+	0.6667	17.988	CDC16	ENSG00000130177.16	3' UTR
chr2	27308184	27308185	-	0.6667	17.987	UCN	ENSG00000163794.6	5' UTR
chrX	13760526	13760527	+	0.6667	17.986	OFD1	ENSG00000046651.16	CDS
chr19	16577054	16577055	-	0.6667	17.985	MED26	ENSG00000105085.11	CDS
chr22	42509135	42509136	-	0.6667	17.982	RRP7A	ENSG00000189306.11	3' UTR
chr7	99456493	99456494	+	0.6667	17.98	CPSF4	ENSG00000160917.15	CDS
chr8	60856717	60856718	+	0.6667	17.978	CHD7	ENSG00000171316.14	CDS
chr14	92006320	92006321	-	0.6667	17.976	TRIP11	ENSG00000100815.12	CDS
chr3	49967885	49967886	+	0.6667	17.976	RBM6	ENSG00000004534.15	CDS
chr9	127713989	127713990	-	0.6667	17.976	PTRH1	ENSG00000187024.15	3' UTR
chr6	116253842	116253843	-	0.6667	17.975	TSPYL4	ENSG00000187189.11	CDS
chr16	54933466	54933467	+	0.6667	17.972	IRX5	ENSG00000176842.16	CDS
chr3	75414577	75414578	-	0.6667	17.972	FAM86DP	ENSG00000244026.8	ncRNA
chr1	151582016	151582017	+	0.6667	17.968	TUFT1	ENSG00000143367.17	3' UTR
chr3	52694704	52694705	-	1	17.967	GLT8D1	ENSG00000016864.19	3' UTR
chr11	96093303	96093304	-	1	17.964	MAML2	ENSG00000184384.14	CDS
chr9	76502390	76502391	+	0.6667	17.962	GCNT1	ENSG00000187210.14	CDS
chr4	68349852	68349853	-	0.6667	17.961	YTHDC1	ENSG00000083896.13	5' UTR
chr15	39802065	39802066	-	1	17.96	GPR176	ENSG00000166073.11	CDS
chr19	35945124	35945125	+	0.6667	17.959	LRFN3	ENSG00000126243.9	3' UTR
chr14	55352670	55352671	+	0.6667	17.956	FBXO34	ENSG00000178974.11	3' UTR
chr2	202036440	202036441	+	0.6667	17.956	FZD7	ENSG00000155760.3	3' UTR
chr15	41396644	41396645	-	0.6667	17.955	NDUFAF1	ENSG00000137806.10	CDS
chr16	69726452	69726453	-	0.6667	17.955	NQO1	ENSG00000181019.13	5' UTR
chr17	44008555	44008556	+	0.6667	17.954	NAGS	ENSG00000161653.11	CDS
chr3	47496025	47496026	-	1	17.952	ELP6	ENSG00000163832.16	3' UTR
chr10	99611095	99611096	-	0.6667	17.949	SLC25A28	ENSG00000155287.12	CDS
chr14	96242453	96242454	+	0.6667	17.949	BDKRB2	ENSG00000168398.7	3' UTR
chrX	119589731	119589732	-	1	17.949	NKRF	ENSG00000186416.18	CDS
chr15	56095838	56095839	-	1	17.948	RFX7	ENSG00000181827.16	CDS
chr7	5388105	5388106	-	1	17.948	TNRC18	ENSG00000182095.15	CDS
chr1	208217563	208217564	-	0.6667	17.947	PLXNA2	ENSG00000076356.7	CDS
chr3	152836156	152836157	+	0.6667	17.947	P2RY1	ENSG00000169860.7	CDS
chr12	104103123	104103124	+	0.6667	17.945	HCFC2	ENSG00000111727.12	CDS
chr1	155521514	155521515	-	0.6667	17.944	ASH1L	ENSG00000116539.14	CDS
chr12	50120302	50120303	+	1	17.944	COX14	ENSG00000178449.9	3' UTR
chr5	1345953	1345954	+	0.6667	17.943	ENSG00000286388	ENSG00000286388.1	ncRNA
chr7	131108093	131108094	-	1	17.942	LINC-PINT	ENSG00000231721.8	ncRNA
chr2	186762894	186762895	+	0.6667	17.94	FAM171B	ENSG00000144369.14	3' UTR
chr8	144881335	144881336	-	0.6667	17.94	ZNF250	ENSG00000196150.14	3' UTR
chr21	32515030	32515031	+	0.6667	17.938	EVA1C	ENSG00000166979.13	CDS
chr8	61759542	61759543	-	1	17.938	ENSG00000251127	ENSG00000251127.2	ncRNA
chr19	50666962	50666963	-	0.6667	17.935	SHANK1	ENSG00000161681.17	CDS
chr8	94432268	94432269	-	0.6667	17.935	FSBP	ENSG00000265817.4	CDS
chr19	4795109	4795110	+	0.6667	17.934	FEM1A	ENSG00000141965.5	3' UTR
chr12	49031747	49031748	-	0.6667	17.932	KMT2D	ENSG00000167548.18	CDS
chr16	30738859	30738860	+	0.6667	17.932	SRCAP	ENSG00000080603.17	CDS
chr6	149945400	149945401	+	0.6667	17.93	ULBP2	ENSG00000131015.5	CDS
chr22	31278837	31278838	+	0.6667	17.928	LIMK2	ENSG00000182541.18	3' UTR
chr6	26158124	26158125	+	0.6667	17.928	H2BC5	ENSG00000158373.9	5' UTR
chr1	52239012	52239013	+	0.6667	17.926	ZFYVE9	ENSG00000157077.16	CDS
chr5	54543439	54543440	+	1	17.925	SNX18	ENSG00000178996.14	3' UTR
chr17	75662550	75662551	-	0.6667	17.924	RECQL5	ENSG00000108469.15	CDS
chr10	117284236	117284237	-	0.6667	17.923	PDZD8	ENSG00000165650.12	CDS
chr8	28750940	28750941	+	0.6667	17.921	EXTL3	ENSG00000012232.10	3' UTR
chr14	73931897	73931898	+	0.6667	17.92	ZNF410	ENSG00000119725.21	3' UTR
chr5	148427793	148427794	+	1	17.92	FBXO38	ENSG00000145868.17	CDS
chr9	101409270	101409271	+	1	17.92	ZNF189	ENSG00000136870.11	CDS
chr1	166849366	166849367	+	1	17.918	POGK	ENSG00000143157.12	CDS
chr6	157382052	157382053	+	0.6667	17.918	ZDHHC14	ENSG00000175048.17	CDS
chr8	27837815	27837816	-	0.6667	17.918	PBK	ENSG00000168078.10	5' UTR
chr11	66858288	66858289	+	0.6667	17.916	LRFN4	ENSG00000173621.9	CDS
chr11	46858752	46858753	-	0.6667	17.915	LRP4	ENSG00000134569.10	3' UTR
chr17	63432400	63432401	-	1	17.915	CYB561	ENSG00000008283.16	3' UTR
chr17	2300292	2300293	-	0.6667	17.914	SMG6	ENSG00000070366.14	CDS
chr2	241686788	241686789	-	0.6667	17.914	DTYMK	ENSG00000168393.13	5' UTR
chr1	35419805	35419806	+	0.6667	17.913	ZMYM4	ENSG00000146463.12	3' UTR
chr16	15732917	15732918	+	0.6667	17.912	NDE1	ENSG00000072864.16	3' UTR
chr6	31659308	31659309	-	1	17.912	C6orf47	ENSG00000204439.4	CDS
chr21	44329147	44329148	-	0.6667	17.911	CFAP410	ENSG00000160226.16	3' UTR
chr3	198039807	198039808	+	1	17.911	LMLN	ENSG00000185621.11	3' UTR
chr22	49823652	49823653	-	0.6667	17.91	BRD1	ENSG00000100425.19	CDS
chr12	113822994	113822995	-	1	17.909	RBM19	ENSG00000122965.11	3' UTR
chr7	55205730	55205731	+	0.6667	17.908	EGFR	ENSG00000146648.21	3' UTR
chr13	102773156	102773157	-	0.6667	17.905	TEX30	ENSG00000151287.17	Intron
chr15	55289809	55289810	-	1	17.904	RAB27A	ENSG00000069974.17	5' UTR
chr19	3632310	3632311	-	0.6667	17.904	PIP5K1C	ENSG00000186111.11	3' UTR
chr11	33545081	33545082	+	1	17.902	KIAA1549L	ENSG00000110427.17	CDS
chr15	90271861	90271862	+	0.6667	17.902	NGRN	ENSG00000182768.9	3' UTR
chr17	47971114	47971115	+	1	17.899	CDK5RAP3	ENSG00000108465.15	5' UTR
chr10	86969597	86969598	-	1	17.898	ADIRF-AS1	ENSG00000272734.1	ncRNA
chr15	59619613	59619614	+	0.6667	17.898	GCNT3	ENSG00000140297.13	3' UTR
chr16	31076956	31076957	+	0.6667	17.898	ZNF646	ENSG00000167395.10	CDS
chr17	61392354	61392355	+	0.6667	17.898	BCAS3	ENSG00000141376.23	3' UTR
chr19	49470462	49470463	+	1	17.897	ALDH16A1	ENSG00000161618.10	CDS
chr22	21001681	21001682	-	1	17.897	THAP7	ENSG00000184436.12	Intron
chr1	44631976	44631977	+	1	17.896	RNF220	ENSG00000187147.18	5' UTR
chr16	88577232	88577233	+	0.6667	17.896	ZC3H18	ENSG00000158545.16	CDS
chr9	137218855	137218856	+	1	17.895	ENSG00000284976|NDOR1	ENSG00000188566.15||ENSG00000284976.2	3' UTR
chr11	869186	869187	-	0.6667	17.892	CHID1	ENSG00000177830.18	3' UTR
chr16	583039	583040	+	0.6667	17.892	PIGQ	ENSG00000007541.17	CDS
chr19	58473209	58473210	+	0.6667	17.892	ZNF324	ENSG00000083812.13	3' UTR
chrX	68717678	68717679	+	0.6667	17.892	STARD8	ENSG00000130052.14	CDS
chr1	200409120	200409121	-	0.6667	17.891	ZNF281	ENSG00000162702.8	CDS
chr1	155481712	155481713	-	1	17.889	ASH1L	ENSG00000116539.14	CDS
chr10	124622998	124622999	-	0.6667	17.889	FAM53B	ENSG00000189319.14	3' UTR
chr19	12629067	12629068	+	1	17.889	ZNF791	ENSG00000173875.14	CDS
chr2	202555396	202555397	+	0.6667	17.887	BMPR2	ENSG00000204217.16	CDS
chr4	169991566	169991567	-	0.6667	17.887	MFAP3L	ENSG00000198948.12	CDS
chr8	144774268	144774269	-	1	17.883	ZNF34	ENSG00000196378.13	CDS
chr5	435554	435555	+	0.6667	17.882	AHRR	ENSG00000063438.20	3' UTR
chr6	107039822	107039823	+	1	17.88	MTRES1	ENSG00000130349.10	CDS
chr20	62852126	62852127	-	0.6667	17.879	TCFL5	ENSG00000101190.13	Intron
chr13	32398655	32398656	+	0.6667	17.878	BRCA2	ENSG00000139618.18	CDS
chr19	49858461	49858462	-	0.6667	17.878	PTOV1-AS2	ENSG00000269352.1	ncRNA
chr4	119292978	119292979	+	0.6667	17.877	USP53	ENSG00000145390.12	CDS
chr9	112041173	112041174	-	0.6667	17.877	SUSD1	ENSG00000106868.17	3' UTR
chr1	229636378	229636379	+	1	17.876	URB2	ENSG00000135763.10	CDS
chr13	42300318	42300319	+	0.6667	17.876	AKAP11	ENSG00000023516.9	CDS
chr17	8369209	8369210	-	0.6667	17.875	KRBA2	ENSG00000184619.8	CDS
chr17	63421958	63421959	+	1	17.87	TANC2	ENSG00000170921.16	3' UTR
chr22	30636284	30636285	+	0.6667	17.868	SLC35E4	ENSG00000100036.13	5' UTR
chr9	132264904	132264905	-	0.6667	17.868	SETX	ENSG00000107290.14	CDS
chr10	117284395	117284396	-	1	17.865	PDZD8	ENSG00000165650.12	CDS
chr11	65014167	65014168	+	0.6667	17.865	ARL2	ENSG00000213465.8	5' UTR
chr7	92398723	92398724	+	0.6667	17.863	ANKIB1	ENSG00000001629.10	CDS
chr11	119117003	119117004	+	0.6667	17.861	C2CD2L	ENSG00000172375.14	3' UTR
chr9	35107865	35107866	-	1	17.861	FAM214B	ENSG00000005238.20	CDS
chr3	48519346	48519347	-	0.6667	17.86	PFKFB4	ENSG00000114268.12	3' UTR
chr3	155853390	155853391	-	1	17.86	SLC33A1	ENSG00000169359.16	CDS
chr12	27963425	27963426	-	1	17.859	PTHLH	ENSG00000087494.16	CDS
chr17	82392075	82392076	-	1	17.857	OGFOD3	ENSG00000181396.13	3' UTR
chr6	127516457	127516458	-	1	17.856	SOGA3	ENSG00000214338.10	CDS
chr10	92573436	92573437	-	1	17.853	IDE	ENSG00000119912.18	Intron
chr17	64129476	64129477	-	0.6667	17.853	ERN1	ENSG00000178607.17	3' UTR
chr6	13977231	13977232	+	1	17.852	RNF182	ENSG00000180537.13	CDS
chr16	1366138	1366139	-	0.6667	17.851	UNKL	ENSG00000059145.19	3' UTR
chrX	48957566	48957567	-	1	17.849	OTUD5	ENSG00000068308.15	CDS
chr1	2308348	2308349	+	0.6667	17.847	SKI	ENSG00000157933.10	3' UTR
chr1	45607514	45607515	+	1	17.847	NASP	ENSG00000132780.17	CDS
chr17	78797631	78797632	-	0.6667	17.847	USP36	ENSG00000055483.20	3' UTR
chr19	48987332	48987333	-	0.6667	17.847	GYS1	ENSG00000104812.15	CDS
chr2	95149289	95149290	-	1	17.847	ZNF514	ENSG00000144026.14	CDS
chr17	35587335	35587336	+	1	17.845	AP2B1	ENSG00000006125.18	5' UTR
chr1	212686665	212686666	-	0.6667	17.844	BATF3	ENSG00000123685.9	3' UTR
chr3	9743184	9743185	+	1	17.843	BRPF1	ENSG00000156983.17	CDS
chr4	113901946	113901947	-	0.6667	17.838	ARSJ	ENSG00000180801.14	3' UTR
chr15	32641746	32641747	+	0.6667	17.837	SCG5	ENSG00000166922.9	5' UTR
chr17	3610063	3610064	-	1	17.836	SHPK	ENSG00000197417.9	3' UTR
chr6	142753337	142753338	-	0.6667	17.835	HIVEP2	ENSG00000010818.10	CDS
chr1	58682078	58682079	-	0.6667	17.834	MYSM1	ENSG00000162601.12	CDS
chr20	35437567	35437568	-	0.6667	17.834	GDF5	ENSG00000125965.9	CDS
chr22	50546983	50546984	+	0.6667	17.834	KLHDC7B	ENSG00000130487.9	CDS
chr22	50253015	50253016	-	1	17.833	MAPK12	ENSG00000188130.14	3' UTR
chr12	101922169	101922170	+	0.6667	17.831	DRAM1	ENSG00000136048.14	3' UTR
chr10	104269105	104269106	+	0.6667	17.829	GSTO2	ENSG00000065621.15	5' UTR
chr1	235168516	235168517	-	1	17.828	ARID4B	ENSG00000054267.22	3' UTR
chr16	2707979	2707980	+	0.6667	17.827	KCTD5	ENSG00000167977.9	3' UTR
chr8	123254787	123254788	-	0.6667	17.827	ZHX1	ENSG00000165156.15	CDS
chr21	26844283	26844284	-	1	17.826	ADAMTS1	ENSG00000154734.16	CDS
chr7	30366141	30366142	+	0.6667	17.825	ZNRF2	ENSG00000180233.11	3' UTR
chr12	120529154	120529155	-	0.6667	17.823	COQ5	ENSG00000110871.15	5' UTR
chr2	99181021	99181022	-	1	17.823	MITD1	ENSG00000158411.11	5' UTR
chr1	229637254	229637255	+	0.6667	17.822	URB2	ENSG00000135763.10	CDS
chr18	79714773	79714774	+	1	17.822	CTDP1	ENSG00000060069.18	CDS
chr17	8173688	8173689	-	1	17.82	TMEM107	ENSG00000179029.15	3' UTR
chr7	101163839	101163840	-	1	17.82	VGF	ENSG00000128564.8	CDS
chr4	105235430	105235431	+	1	17.819	TET2	ENSG00000168769.14	CDS
chr6	36874791	36874792	-	0.6667	17.817	PPIL1	ENSG00000137168.8	5' UTR
chr16	67163203	67163204	+	0.6667	17.816	FBXL8	ENSG00000135722.9	CDS
chr1	110340858	110340859	+	0.6667	17.815	RBM15	ENSG00000162775.17	CDS
chr20	45857401	45857402	-	0.6667	17.814	ACOT8	ENSG00000101473.17	ncRNA
chr20	299439	299440	+	1	17.813	ZCCHC3	ENSG00000247315.4	3' UTR
chr16	81710033	81710034	+	0.6667	17.81	CMIP	ENSG00000153815.18	3' UTR
chr19	35945012	35945013	+	0.6667	17.81	LRFN3	ENSG00000126243.9	CDS
chr16	86533964	86533965	-	1	17.807	MTHFSD	ENSG00000103248.19	Intron
chr8	123810507	123810508	+	0.6667	17.806	FAM91A1	ENSG00000176853.16	Intron
chr1	13778975	13778976	+	0.6667	17.804	PRDM2	ENSG00000116731.23	CDS
chr15	99138013	99138014	-	0.6667	17.803	TTC23	ENSG00000103852.13	CDS
chr19	1827205	1827206	-	1	17.803	REXO1	ENSG00000079313.15	CDS
chr2	24080990	24080991	-	0.6667	17.803	TP53I3	ENSG00000115129.14	CDS
chr19	1229821	1229822	-	0.6667	17.802	CBARP	ENSG00000099625.14	CDS
chr21	37166188	37166189	+	0.6667	17.802	TTC3	ENSG00000182670.14	CDS
chr15	78498171	78498172	+	1	17.801	IREB2	ENSG00000136381.13	3' UTR
chr17	40649031	40649032	+	0.6667	17.801	ENSG00000278834	ENSG00000278834.2	ncRNA
chr10	101799253	101799254	-	0.6667	17.8	OGA	ENSG00000198408.14	CDS
chr17	48543667	48543668	-	0.6667	17.8	HOXB2	ENSG00000173917.11	CDS
chr10	77634169	77634170	-	1	17.799	KCNMA1	ENSG00000156113.24	3' UTR
chr15	58138438	58138439	+	0.6667	17.799	AQP9	ENSG00000103569.10	5' UTR
chr20	45882888	45882889	+	0.6667	17.797	ZSWIM1	ENSG00000168612.5	CDS
chr4	98472372	98472373	-	0.6667	17.797	TSPAN5	ENSG00000168785.8	3' UTR
chr6	43432738	43432739	+	1	17.793	ABCC10	ENSG00000124574.15	CDS
chr6	127343353	127343354	-	0.6667	17.792	ECHDC1	ENSG00000093144.19	5' UTR
chrX	74203877	74203878	-	0.6667	17.792	FTX	ENSG00000230590.13	ncRNA
chr1	8013793	8013794	-	0.6667	17.79	ERRFI1	ENSG00000116285.13	CDS
chr5	471880	471881	+	0.6667	17.787	EXOC3	ENSG00000180104.16	ncRNA
chr5	146114187	146114188	-	0.6667	17.787	LARS1	ENSG00000133706.19	CDS
chr13	99982173	99982174	+	0.6667	17.786	ZIC2	ENSG00000043355.12	CDS
chr8	23018553	23018554	+	0.6667	17.783	RHOBTB2	ENSG00000008853.18	3' UTR
chr8	55786647	55786648	+	0.6667	17.783	TGS1	ENSG00000137574.11	CDS
chr11	95978872	95978873	-	1	17.782	MAML2	ENSG00000184384.14	3' UTR
chr3	119416179	119416180	+	1	17.782	ARHGAP31	ENSG00000031081.11	CDS
chr16	25247147	25247148	-	0.6667	17.781	ZKSCAN2	ENSG00000155592.16	CDS
chr8	104497626	104497627	-	0.6667	17.781	LRP12	ENSG00000147650.12	CDS
chr20	63708067	63708068	+	1	17.78	ZGPAT	ENSG00000197114.12	5' UTR
chr8	130358590	130358591	-	1	17.78	ASAP1	ENSG00000153317.15	Intron
chr18	74593172	74593173	-	0.6667	17.779	ZNF407-AS1	ENSG00000264247.2	ncRNA
chr11	117167556	117167557	+	1	17.778	PAFAH1B2	ENSG00000168092.14	CDS
chr10	102631938	102631939	+	0.6667	17.775	SUFU	ENSG00000107882.12	3' UTR
chr15	36891907	36891908	-	0.6667	17.772	MEIS2	ENSG00000134138.21	3' UTR
chr20	52152318	52152319	-	0.6667	17.771	ZFP64	ENSG00000020256.20	CDS
chrX	74614594	74614595	-	1	17.77	RLIM	ENSG00000131263.13	5' UTR
chr1	25361890	25361891	+	0.6667	17.769	TMEM50A	ENSG00000183726.11	3' UTR
chr18	63987045	63987046	+	0.6667	17.768	SERPINB8	ENSG00000166401.15	CDS
chr11	68166574	68166575	-	1	17.767	KMT5B	ENSG00000110066.16	3' UTR
chr21	46291459	46291460	+	1	17.767	YBEY	ENSG00000182362.14	CDS
chr4	13599461	13599462	-	1	17.767	BOD1L1	ENSG00000038219.13	CDS
chr12	110373989	110373990	-	0.6667	17.765	ANAPC7	ENSG00000196510.14	3' UTR
chr9	136846579	136846580	+	0.6667	17.765	AJM1	ENSG00000232434.3	CDS
chrX	51744912	51744913	+	0.6667	17.765	GSPT2	ENSG00000189369.9	CDS
chr4	182755161	182755162	+	1	17.762	TENM3	ENSG00000218336.9	CDS
chr6	116251958	116251959	-	0.6667	17.762	TSPYL4	ENSG00000187189.11	3' UTR
chr2	109615901	109615902	+	1	17.761	SOWAHC	ENSG00000198142.5	CDS
chr8	125436208	125436209	+	0.6667	17.76	TRIB1	ENSG00000173334.4	CDS
chr19	54462814	54462815	-	1	17.759	LENG9	ENSG00000275183.2	CDS
chr2	74681566	74681567	+	1	17.759	SEMA4F	ENSG00000135622.13	3' UTR
chr11	123070383	123070384	-	1	17.758	CLMP	ENSG00000166250.12	3' UTR
chr19	12628805	12628806	+	1	17.758	ZNF791	ENSG00000173875.14	CDS
chr3	184135382	184135383	+	0.6667	17.756	EIF2B5	ENSG00000145191.15	5' UTR
chr20	32436931	32436932	+	1	17.754	ASXL1	ENSG00000171456.21	CDS
chr3	16175329	16175330	+	1	17.754	GALNT15	ENSG00000131386.20	CDS
chr19	9296268	9296269	-	0.6667	17.752	ZNF699	ENSG00000196110.8	CDS
chr6	108680003	108680004	+	0.6667	17.752	FOXO3	ENSG00000118689.15	3' UTR
chr3	73065334	73065335	+	0.6667	17.751	PPP4R2	ENSG00000163605.15	Intron
chr3	194641269	194641270	-	1	17.751	LSG1	ENSG00000041802.11	3' UTR
chr1	150974816	150974817	-	0.6667	17.75	CERS2	ENSG00000143418.20	5' UTR
chr16	82626996	82626997	+	0.6667	17.75	CDH13	ENSG00000140945.17	5' UTR
chr19	43535682	43535683	+	0.6667	17.75	ZNF575	ENSG00000176472.11	CDS
chr8	93735996	93735997	-	0.6667	17.75	RBM12B	ENSG00000183808.12	CDS
chr1	26779374	26779375	+	1	17.749	ARID1A	ENSG00000117713.21	CDS
chr11	65598183	65598184	-	1	17.746	MAP3K11	ENSG00000173327.8	3' UTR
chr6	42938946	42938947	+	0.6667	17.743	CNPY3	ENSG00000137161.18	3' UTR
chr12	106509701	106509702	+	0.6667	17.741	POLR3B	ENSG00000013503.10	3' UTR
chr16	23667325	23667326	+	0.6667	17.741	DCTN5	ENSG00000166847.10	3' UTR
chr18	79714673	79714674	+	1	17.741	CTDP1	ENSG00000060069.18	CDS
chr5	36686142	36686143	+	0.6667	17.741	SLC1A3	ENSG00000079215.15	CDS
chr9	92500881	92500882	-	0.6667	17.738	ECM2	ENSG00000106823.13	CDS
chr11	62672120	62672121	+	1	17.736	UQCC3	ENSG00000204922.5	3' UTR
chr19	44476455	44476456	-	0.6667	17.735	ZNF180	ENSG00000167384.11	CDS
chr22	46677340	46677341	+	0.6667	17.733	GRAMD4	ENSG00000075240.17	3' UTR
chr8	41598799	41598800	+	0.6667	17.733	GPAT4	ENSG00000158669.11	5' UTR
chr7	139572668	139572669	-	0.6667	17.732	HIPK2	ENSG00000064393.16	3' UTR
chr1	89714887	89714888	+	0.6667	17.73	LRRC8C	ENSG00000171488.15	CDS
chr6	34606626	34606627	-	1	17.73	ILRUN	ENSG00000196821.10	CDS
chr1	32773282	32773283	+	0.6667	17.729	KIAA1522	ENSG00000162522.11	3' UTR
chr13	109786176	109786177	-	0.6667	17.729	IRS2	ENSG00000185950.9	5' UTR
chrX	111681169	111681170	+	1	17.729	ALG13	ENSG00000101901.13	5' UTR
chr19	32345633	32345634	+	0.6667	17.728	ZNF507	ENSG00000168813.17	5' UTR
chr19	41998632	41998633	-	1	17.728	GRIK5	ENSG00000105737.10	3' UTR
chr20	3934044	3934045	-	0.6667	17.728	RNF24	ENSG00000101236.17	3' UTR
chr8	115604796	115604797	-	1	17.727	TRPS1	ENSG00000104447.13	CDS
chr5	479643	479644	+	0.6667	17.723	SLC9A3-AS1	ENSG00000225138.8	ncRNA
chr1	68232519	68232520	-	0.6667	17.722	WLS	ENSG00000116729.14	5' UTR
chr6	30557329	30557330	+	1	17.722	PRR3	ENSG00000204576.12	5' UTR
chr19	12723817	12723818	-	0.6667	17.721	TNPO2	ENSG00000105576.16	5' UTR
chr11	65775153	65775154	-	0.6667	17.714	AP5B1	ENSG00000254470.3	3' UTR
chr21	32631488	32631489	-	1	17.714	SYNJ1	ENSG00000159082.18	CDS
chr19	52016339	52016340	-	1	17.713	ZNF614	ENSG00000142556.19	CDS
chr13	106377642	106377643	+	0.6667	17.712	LINC00460	ENSG00000233532.6	ncRNA
chr17	39409318	39409319	-	0.6667	17.712	MED1	ENSG00000125686.12	CDS
chr16	29986717	29986718	+	1	17.711	TAOK2	ENSG00000149930.18	CDS
chr5	172211527	172211528	-	0.6667	17.71	UBTD2	ENSG00000168246.6	3' UTR
chr3	142818212	142818213	-	1	17.709	PCOLCE2	ENSG00000163710.9	3' UTR
chr1	26897446	26897447	-	1	17.708	GPATCH3	ENSG00000198746.13	CDS
chr17	75513837	75513838	-	0.6667	17.707	CASKIN2	ENSG00000177303.10	5' UTR
chr20	38771834	38771835	+	0.6667	17.707	ACTR5	ENSG00000101442.10	3' UTR
chr1	159866955	159866956	+	0.6667	17.706	ENSG00000272668	ENSG00000272668.2	ncRNA
chr2	27657670	27657671	-	1	17.706	SUPT7L	ENSG00000119760.16	Intron
chr3	45968163	45968164	-	1	17.705	FYCO1	ENSG00000163820.16	CDS
chr11	108940340	108940341	+	1	17.704	DDX10	ENSG00000178105.12	CDS
chr2	207767552	207767553	-	0.6667	17.704	FZD5	ENSG00000163251.4	CDS
chr1	231335922	231335923	-	1	17.703	EXOC8	ENSG00000116903.7	CDS
chr19	52614649	52614650	-	0.6667	17.701	ZNF83	ENSG00000167766.20	CDS
chr4	6675897	6675898	+	1	17.698	ENSG00000170846	ENSG00000170846.17	3' UTR
chr6	78940884	78940885	-	1	17.697	PHIP	ENSG00000146247.15	CDS
chr3	150409791	150409792	+	1	17.696	TSC22D2	ENSG00000196428.13	CDS
chr8	144511365	144511366	-	0.6667	17.696	RECQL4	ENSG00000160957.15	3' UTR
chr4	13614630	13614631	-	0.6667	17.693	BOD1L1	ENSG00000038219.13	CDS
chr7	6653454	6653455	+	1	17.69	ZNF316	ENSG00000205903.7	CDS
chr7	94430434	94430435	+	0.6667	17.69	COL1A2	ENSG00000164692.19	3' UTR
chr5	150895461	150895462	-	0.6667	17.689	ZNF300	ENSG00000145908.13	CDS
chr17	80295638	80295639	+	0.6667	17.688	RNF213	ENSG00000173821.20	CDS
chr7	78018923	78018924	-	0.6667	17.688	MAGI2	ENSG00000187391.22	3' UTR
chr1	222629705	222629706	+	1	17.684	MIA3	ENSG00000154305.18	CDS
chr14	55352759	55352760	+	0.6667	17.681	FBXO34	ENSG00000178974.11	3' UTR
chr10	86500295	86500296	-	0.6667	17.68	WAPL	ENSG00000062650.20	CDS
chr15	75336060	75336061	+	0.6667	17.68	COMMD4	ENSG00000140365.16	5' UTR
chr4	6675720	6675721	+	0.6667	17.679	ENSG00000170846	ENSG00000170846.17	3' UTR
chr7	40094666	40094667	+	0.6667	17.679	CDK13	ENSG00000065883.18	CDS
chr8	26508732	26508733	-	0.6667	17.676	PNMA2	ENSG00000240694.9	CDS
chr20	63627506	63627507	+	1	17.675	MHENCR	ENSG00000232442.3	ncRNA
chr4	65601968	65601969	-	0.6667	17.675	EPHA5	ENSG00000145242.14	CDS
chr15	73713165	73713166	+	1	17.674	CD276	ENSG00000103855.18	3' UTR
chr8	78805370	78805371	+	0.6667	17.674	ENSG00000285744	ENSG00000285744.1	ncRNA
chr5	98856110	98856111	-	0.6667	17.673	CHD1	ENSG00000153922.11	3' UTR
chr5	139848046	139848047	-	0.6667	17.673	NRG2	ENSG00000158458.21	CDS
chr11	65502919	65502920	+	0.6667	17.671	ENSG00000278217|MALAT1	ENSG00000278217.1||ENSG00000251562.10	ncRNA
chr16	3120366	3120367	+	0.6667	17.67	ZNF205	ENSG00000122386.11	3' UTR
chr13	110893056	110893057	-	1	17.669	ANKRD10	ENSG00000088448.14	CDS
chr2	85608663	85608664	-	1	17.665	C2orf68	ENSG00000168887.11	3' UTR
chr1	26432370	26432371	+	0.6667	17.664	DHDDS	ENSG00000117682.18	5' UTR
chr20	58245931	58245932	-	1	17.663	PPP4R1L	ENSG00000124224.19	ncRNA
chr15	56095283	56095284	-	1	17.662	RFX7	ENSG00000181827.16	CDS
chr22	30977829	30977830	+	0.6667	17.662	TUG1	ENSG00000253352.10	3' UTR
chrX	153955217	153955218	-	1	17.661	HCFC1	ENSG00000172534.14	CDS
chr12	1593197	1593198	-	1	17.66	FBXL14	ENSG00000171823.7	CDS
chr19	10294610	10294611	+	1	17.659	ICAM5	ENSG00000105376.5	CDS
chr12	48184711	48184712	+	1	17.656	CCDC184	ENSG00000177875.5	3' UTR
chr2	61188306	61188307	-	0.6667	17.656	USP34	ENSG00000115464.15	CDS
chr12	121186466	121186467	+	0.6667	17.655	P2RX7	ENSG00000089041.17	3' UTR
chr15	58591918	58591919	-	0.6667	17.654	ADAM10	ENSG00000137845.15	3' UTR
chr6	52264345	52264346	-	0.6667	17.653	MCM3	ENSG00000112118.20	3' UTR
chr22	24321785	24321786	+	1	17.652	SPECC1L	ENSG00000100014.20	CDS
chr12	6914576	6914577	+	0.6667	17.651	ENO2	ENSG00000111674.9	5' UTR
chr19	4818135	4818136	-	1	17.649	TICAM1	ENSG00000127666.11	CDS
chr2	45599768	45599769	-	0.6667	17.649	SRBD1	ENSG00000068784.13	CDS
chr9	35404623	35404624	+	0.6667	17.649	UNC13B	ENSG00000198722.15	3' UTR
chr12	26068918	26068919	+	1	17.646	RASSF8	ENSG00000123094.16	3' UTR
chr19	47000816	47000817	+	0.6667	17.646	ARHGAP35	ENSG00000160007.20	3' UTR
chr2	27056077	27056078	+	0.6667	17.645	AGBL5	ENSG00000084693.16	CDS
chr3	121488007	121488008	-	0.6667	17.645	POLQ	ENSG00000051341.15	CDS
chr1	25832386	25832387	+	0.6667	17.643	MTFR1L	ENSG00000117640.18	3' UTR
chr3	184155422	184155423	+	1	17.642	DVL3	ENSG00000161202.20	5' UTR
chr7	5388459	5388460	-	0.6667	17.641	TNRC18	ENSG00000182095.15	CDS
chr8	55786678	55786679	+	1	17.639	TGS1	ENSG00000137574.11	CDS
chr16	3119408	3119409	+	1	17.638	ZNF205	ENSG00000122386.11	CDS
chr17	3861287	3861288	-	0.6667	17.638	CAMKK1	ENSG00000004660.15	3' UTR
chr2	223053592	223053593	+	0.6667	17.638	KCNE4	ENSG00000152049.7	3' UTR
chr3	101757838	101757839	+	1	17.638	CEP97	ENSG00000182504.11	CDS
chr16	11179871	11179872	+	0.6667	17.637	CLEC16A	ENSG00000038532.17	3' UTR
chr12	100624704	100624705	+	0.6667	17.636	GAS2L3	ENSG00000139354.11	CDS
chr5	96662241	96662242	+	0.6667	17.634	CAST	ENSG00000153113.24	5' UTR
chr10	96058269	96058270	+	1	17.633	CCNJ	ENSG00000107443.16	3' UTR
chr8	22601043	22601044	+	0.6667	17.629	C8orf58|ENSG00000248235	ENSG00000248235.6||ENSG00000241852.11	CDS
chr1	13616640	13616641	+	1	17.628	PDPN	ENSG00000162493.17	3' UTR
chr14	32092616	32092617	+	0.6667	17.628	ARHGAP5	ENSG00000100852.14	CDS
chr2	105893048	105893049	+	1	17.628	NCK2	ENSG00000071051.14	CDS
chr17	8797268	8797269	-	0.6667	17.626	MFSD6L	ENSG00000185156.6	3' UTR
chr1	155766596	155766597	-	1	17.62	GON4L	ENSG00000116580.20	CDS
chr16	19116345	19116346	+	0.6667	17.62	ITPRIPL2	ENSG00000205730.7	3' UTR
chr3	179234229	179234230	+	0.6667	17.62	PIK3CA	ENSG00000121879.6	CDS
chr2	74533113	74533114	+	0.6667	17.619	HTRA2	ENSG00000115317.13	3' UTR
chr22	30977749	30977750	+	0.6667	17.619	TUG1	ENSG00000253352.10	3' UTR
chrX	154030446	154030447	-	1	17.619	MECP2	ENSG00000169057.25	CDS
chr15	85743604	85743605	+	1	17.618	AKAP13	ENSG00000170776.22	CDS
chr18	79903231	79903232	-	0.6667	17.617	SLC66A2	ENSG00000122490.19	3' UTR
chr21	25769079	25769080	+	1	17.617	GABPA	ENSG00000154727.11	CDS
chr3	23962481	23962482	+	0.6667	17.616	NR1D2	ENSG00000174738.13	CDS
chr2	199925575	199925576	+	0.6667	17.615	C2orf69	ENSG00000178074.6	CDS
chr18	62575500	62575501	+	1	17.614	ZCCHC2	ENSG00000141664.10	CDS
chr2	206304959	206304960	+	1	17.614	ZDBF2	ENSG00000204186.10	CDS
chr7	99419825	99419826	-	1	17.613	ATP5MF-PTCD1|PTCD1	ENSG00000248919.7||ENSG00000106246.18	3' UTR
chr9	95972940	95972941	+	0.6667	17.613	ERCC6L2	ENSG00000182150.19	CDS
chr14	73739048	73739049	-	1	17.612	MIDEAS	ENSG00000156030.14	CDS
chr15	71898768	71898769	-	1	17.612	MYO9A	ENSG00000066933.16	CDS
chr5	140115385	140115386	+	0.6667	17.611	PURA	ENSG00000185129.8	3' UTR
chr19	10295364	10295365	+	0.6667	17.608	ICAM5	ENSG00000105376.5	CDS
chr2	238238634	238238635	-	0.6667	17.607	HES6	ENSG00000144485.11	3' UTR
chr16	23675924	23675925	+	1	17.603	DCTN5	ENSG00000166847.10	3' UTR
chr6	107028227	107028228	+	0.6667	17.603	MTRES1	ENSG00000130349.10	5' UTR
chr1	205269337	205269338	+	0.6667	17.601	TMCC2	ENSG00000133069.17	CDS
chr5	79237211	79237212	+	0.6667	17.6	JMY	ENSG00000152409.9	CDS
chr19	16327106	16327107	+	1	17.599	KLF2	ENSG00000127528.6	3' UTR
chr5	38481983	38481984	-	0.6667	17.599	LIFR	ENSG00000113594.10	CDS
chr10	84513712	84513713	+	1	17.595	CCSER2	ENSG00000107771.17	CDS
chr1	25904707	25904708	-	0.6667	17.594	STMN1	ENSG00000117632.23	5' UTR
chr22	50263995	50263996	-	1	17.594	MAPK11	ENSG00000185386.15	3' UTR
chr4	6675206	6675207	+	0.6667	17.594	ENSG00000170846	ENSG00000170846.17	3' UTR
chr12	6883896	6883897	+	0.6667	17.593	LRRC23	ENSG00000010626.15	5' UTR
chr19	45712575	45712576	-	0.6667	17.593	FBXO46	ENSG00000177051.6	CDS
chr3	39143235	39143236	-	1	17.592	CSRNP1	ENSG00000144655.15	CDS
chr22	19852122	19852123	-	0.6667	17.591	RTL10	ENSG00000215012.9	CDS
chr3	123614061	123614062	-	0.6667	17.589	MYLK	ENSG00000065534.20	3' UTR
chr12	6457471	6457472	+	0.6667	17.588	TAPBPL	ENSG00000139192.12	CDS
chr1	23091284	23091285	-	0.6667	17.587	LUZP1	ENSG00000169641.14	CDS
chr10	95656687	95656688	-	1	17.587	ALDH18A1	ENSG00000059573.9	5' UTR
chr5	131199691	131199692	+	0.6667	17.587	LYRM7	ENSG00000186687.16	3' UTR
chr7	87196584	87196585	-	1	17.586	TMEM243	ENSG00000135185.12	3' UTR
chr7	115015885	115015886	+	1	17.586	MDFIC	ENSG00000135272.13	CDS
chr16	68297277	68297278	+	1	17.585	SLC7A6	ENSG00000103064.15	CDS
chr15	64865504	64865505	+	1	17.584	PLEKHO2	ENSG00000241839.10	CDS
chr19	11833467	11833468	+	0.6667	17.583	ZNF440	ENSG00000171295.13	3' UTR
chr5	143400084	143400085	-	1	17.583	NR3C1	ENSG00000113580.15	CDS
chr6	157673084	157673085	+	1	17.582	ZDHHC14	ENSG00000175048.17	CDS
chr1	207321646	207321647	+	0.6667	17.58	CD55	ENSG00000196352.18	5' UTR
chr2	174348809	174348810	-	0.6667	17.58	CIR1	ENSG00000138433.16	CDS
chr12	108787412	108787413	-	1	17.579	SSH1	ENSG00000084112.15	3' UTR
chr19	13299239	13299240	-	0.6667	17.578	CACNA1A	ENSG00000141837.22	CDS
chr6	170582170	170582171	-	0.6667	17.578	PDCD2	ENSG00000071994.11	3' UTR
chr7	112783822	112783823	-	0.6667	17.577	TMEM168	ENSG00000146802.13	CDS
chrX	135360269	135360270	+	0.6667	17.577	ZNF449	ENSG00000173275.13	CDS
chr12	120446368	120446369	-	0.6667	17.576	TRIAP1	ENSG00000170855.4	CDS
chr19	32709330	32709331	+	0.6667	17.576	NUDT19	ENSG00000213965.4	CDS
chr7	50446707	50446708	-	0.6667	17.573	FIGNL1	ENSG00000132436.12	CDS
chr1	33516431	33516432	-	1	17.571	CSMD2	ENSG00000121904.19	3' UTR
chr12	57823215	57823216	-	0.6667	17.571	CTDSP2	ENSG00000175215.11	3' UTR
chr5	1346589	1346590	+	0.6667	17.571	ENSG00000286388	ENSG00000286388.1	ncRNA
chr8	133571866	133571867	-	0.6667	17.571	ST3GAL1	ENSG00000008513.16	5' UTR
chr14	44963086	44963087	+	1	17.567	TOGARAM1	ENSG00000198718.13	CDS
chr19	48196519	48196520	+	0.6667	17.567	ZSWIM9	ENSG00000185453.13	CDS
chr3	196319145	196319146	-	0.6667	17.567	TM4SF19-DYNLT2B	ENSG00000273331.1	ncRNA
chr8	115414837	115414838	-	0.6667	17.566	TRPS1	ENSG00000104447.13	CDS
chr11	65116135	65116136	+	1	17.564	TM7SF2	ENSG00000149809.17	3' UTR
chr11	65598424	65598425	-	0.6667	17.562	MAP3K11	ENSG00000173327.8	CDS
chr20	47246375	47246376	-	0.6667	17.562	ZMYND8	ENSG00000101040.20	CDS
chr11	64223623	64223624	+	0.6667	17.561	FERMT3	ENSG00000149781.14	3' UTR
chr14	50758441	50758442	-	0.6667	17.561	NIN	ENSG00000100503.26	CDS
chr1	109496287	109496288	+	1	17.559	CYB561D1	ENSG00000174151.15	3' UTR
chr17	41854712	41854713	-	1	17.559	KLHL11	ENSG00000178502.6	CDS
chr1	246647577	246647578	+	0.6667	17.558	CNST	ENSG00000162852.14	CDS
chr7	66075818	66075819	+	0.6667	17.558	ASL	ENSG00000126522.17	5' UTR
chr11	116857924	116857925	-	0.6667	17.554	SIK3	ENSG00000160584.17	CDS
chr5	36876210	36876211	-	0.6667	17.554	NIPBL-DT	ENSG00000285967.1	ncRNA
chr21	33027893	33027894	+	0.6667	17.553	OLIG2	ENSG00000205927.5	3' UTR
chr12	132808522	132808523	-	0.6667	17.551	GOLGA3	ENSG00000090615.16	CDS
chr3	14671079	14671080	+	1	17.551	CCDC174	ENSG00000154781.17	CDS
chr1	247300725	247300726	-	0.6667	17.55	ZNF496	ENSG00000162714.13	CDS
chr19	46756696	46756697	+	0.6667	17.55	FKRP	ENSG00000181027.11	CDS
chr22	42692818	42692819	-	0.6667	17.55	A4GALT	ENSG00000128274.17	3' UTR
chr1	155749898	155749899	-	0.6667	17.549	GON4L	ENSG00000116580.20	3' UTR
chr19	53577215	53577216	+	0.6667	17.549	ZNF331	ENSG00000130844.19	CDS
chr10	102630253	102630254	+	0.6667	17.547	SUFU	ENSG00000107882.12	3' UTR
chr12	48149515	48149516	-	1	17.545	ASB8	ENSG00000177981.11	CDS
chr2	105343089	105343090	+	1	17.545	C2orf49	ENSG00000135974.10	CDS
chr22	26433835	26433836	+	0.6667	17.544	ASPHD2	ENSG00000128203.7	CDS
chr11	73309593	73309594	+	1	17.543	ARHGEF17	ENSG00000110237.5	CDS
chr8	103140747	103140748	+	1	17.542	BAALC	ENSG00000164929.17	5' UTR
chr5	34954765	34954766	+	1	17.541	DNAJC21	ENSG00000168724.18	3' UTR
chr19	42088899	42088900	-	0.6667	17.54	POU2F2	ENSG00000028277.22	3' UTR
chr7	77793817	77793818	-	0.6667	17.54	TMEM60	ENSG00000135211.6	3' UTR
chr12	67306005	67306006	+	0.6667	17.539	CAND1	ENSG00000111530.13	CDS
chr1	1231980	1231981	-	1	17.537	SDF4	ENSG00000078808.20	5' UTR
chr14	99174664	99174665	-	1	17.536	BCL11B	ENSG00000127152.18	CDS
chr19	45553345	45553346	-	1	17.536	OPA3	ENSG00000125741.6	3' UTR
chr7	152136723	152136724	-	0.6667	17.536	KMT2C	ENSG00000055609.21	3' UTR
chr18	27952151	27952152	-	1	17.535	CDH2	ENSG00000170558.10	3' UTR
chr16	67638618	67638619	+	1	17.533	CTCF	ENSG00000102974.16	3' UTR
chr22	50524519	50524520	+	0.6667	17.533	NCAPH2	ENSG00000025770.19	3' UTR
chr20	59939374	59939375	-	0.6667	17.531	PPP1R3D	ENSG00000132825.7	CDS
chr4	56349325	56349326	-	0.6667	17.531	AASDH	ENSG00000157426.14	CDS
chr10	132537821	132537822	+	1	17.529	INPP5A	ENSG00000068383.19	5' UTR
chr7	100694232	100694233	-	0.6667	17.528	GIGYF1	ENSG00000146830.11	5' UTR
chr9	132896091	132896092	-	1	17.528	TSC1	ENSG00000165699.15	3' UTR
chrX	48957852	48957853	-	0.6667	17.528	OTUD5	ENSG00000068308.15	Intron
chr11	69005716	69005717	-	1	17.527	MRGPRF	ENSG00000172935.9	CDS
chr6	169667994	169667995	-	0.6667	17.527	WDR27	ENSG00000184465.16	CDS
chr17	82602295	82602296	+	0.6667	17.525	FOXK2	ENSG00000141568.21	3' UTR
chr14	104954044	104954045	-	0.6667	17.524	AHNAK2	ENSG00000185567.7	CDS
chr17	59112267	59112268	-	0.6667	17.524	SKA2	ENSG00000182628.13	3' UTR
chr5	67165711	67165712	+	0.6667	17.523	MAST4	ENSG00000069020.19	CDS
chr11	65779269	65779270	-	0.6667	17.522	AP5B1	ENSG00000254470.3	CDS
chr12	76347696	76347697	-	1	17.522	BBS10	ENSG00000179941.9	CDS
chr1	7961722	7961723	+	0.6667	17.521	PARK7	ENSG00000116288.13	5' UTR
chr11	114400404	114400405	-	1	17.519	C11orf71	ENSG00000180425.11	5' UTR
chr12	45852472	45852473	+	0.6667	17.519	ARID2	ENSG00000189079.18	CDS
chr8	121628972	121628973	-	0.6667	17.519	HAS2	ENSG00000170961.7	CDS
chr1	179108052	179108053	-	0.6667	17.516	ABL2	ENSG00000143322.21	CDS
chr16	67147459	67147460	+	1	17.515	PHAF1	ENSG00000125149.12	CDS
chr4	80072888	80072889	-	1	17.515	ANTXR2	ENSG00000163297.18	5' UTR
chr12	108520397	108520398	+	0.6667	17.513	FICD	ENSG00000198855.7	3' UTR
chr2	207977097	207977098	-	0.6667	17.513	PLEKHM3	ENSG00000178385.15	CDS
chr1	9104433	9104434	-	1	17.512	GPR157	ENSG00000180758.12	CDS
chr13	110892792	110892793	-	0.6667	17.51	ANKRD10	ENSG00000088448.14	3' UTR
chr17	50755887	50755888	+	0.6667	17.509	LUC7L3	ENSG00000108848.16	3' UTR
chr19	13763086	13763087	+	0.6667	17.509	YJU2B	ENSG00000104957.14	3' UTR
chr16	58518873	58518874	+	0.6667	17.507	SETD6	ENSG00000103037.12	CDS
chr19	18013688	18013689	+	1	17.507	ARRDC2	ENSG00000105643.11	3' UTR
chr1	77631974	77631975	-	0.6667	17.506	ZZZ3	ENSG00000036549.13	CDS
chr2	219483355	219483356	+	0.6667	17.506	SPEG	ENSG00000072195.15	CDS
chr17	35012085	35012086	-	0.6667	17.505	ENSG00000267618|RFFL	ENSG00000092871.17||ENSG00000267618.5	CDS
chr19	9610722	9610723	-	0.6667	17.505	ZNF561	ENSG00000171469.11	CDS
chr5	471253	471254	-	0.6667	17.505	SLC9A3	ENSG00000066230.12	3' UTR
chr20	41405364	41405365	-	0.6667	17.504	CHD6	ENSG00000124177.16	CDS
chr14	74713174	74713175	+	0.6667	17.502	FCF1	ENSG00000119616.11	5' UTR
chr17	35575957	35575958	-	1	17.502	PEX12	ENSG00000108733.11	CDS
chr15	64171847	64171848	-	0.6667	17.501	CSNK1G1	ENSG00000169118.18	3' UTR
chr5	180830520	180830521	-	0.6667	17.501	HEIH	ENSG00000278970.4	ncRNA
chr6	3270720	3270721	-	1	17.501	SLC22A23	ENSG00000137266.15	3' UTR
chr15	76342073	76342074	+	1	17.499	ISL2	ENSG00000159556.10	3' UTR
chr7	116797773	116797774	+	0.6667	17.497	MET	ENSG00000105976.16	3' UTR
chr17	44207251	44207252	-	0.6667	17.495	UBTF	ENSG00000108312.15	CDS
chr2	120218109	120218110	-	0.6667	17.495	TMEM185B	ENSG00000226479.4	3' UTR
chr16	89966367	89966368	+	0.6667	17.494	DEF8	ENSG00000140995.17	3' UTR
chr2	226865031	226865032	+	0.6667	17.494	RHBDD1	ENSG00000144468.17	CDS
chr1	54200198	54200199	+	0.6667	17.491	MRPL37	ENSG00000116221.15	5' UTR
chr12	106971154	106971155	+	0.6667	17.491	TMEM263	ENSG00000151135.10	CDS
chr2	199272204	199272205	-	1	17.491	SATB2	ENSG00000119042.18	3' UTR
chr8	93734677	93734678	-	1	17.491	RBM12B	ENSG00000183808.12	CDS
chr2	157258725	157258726	+	1	17.49	GALNT5	ENSG00000136542.9	CDS
chr6	63684502	63684503	+	1	17.489	PHF3	ENSG00000118482.12	CDS
chr9	101409297	101409298	+	1	17.489	ZNF189	ENSG00000136870.11	CDS
chr1	89934782	89934783	+	0.6667	17.488	LRRC8D	ENSG00000171492.14	CDS
chr1	71081032	71081033	-	0.6667	17.487	ZRANB2	ENSG00000132485.14	5' UTR
chr15	74632531	74632532	-	0.6667	17.487	EDC3	ENSG00000179151.13	3' UTR
chr4	6716943	6716944	+	0.6667	17.486	BLOC1S4	ENSG00000186222.5	3' UTR
chr4	159353561	159353562	+	0.6667	17.486	RAPGEF2	ENSG00000109756.10	CDS
chr6	63684880	63684881	+	0.6667	17.485	PHF3	ENSG00000118482.12	CDS
chr10	70761719	70761720	+	0.6667	17.484	ADAMTS14	ENSG00000138316.11	3' UTR
chr14	22981460	22981461	-	0.6667	17.483	AJUBA	ENSG00000129474.16	CDS
chr14	76782878	76782879	+	1	17.483	VASH1	ENSG00000071246.11	3' UTR
chr20	33644639	33644640	+	1	17.481	CBFA2T2	ENSG00000078699.22	CDS
chr17	47928078	47928079	+	1	17.479	SP2	ENSG00000167182.16	3' UTR
chr1	45608137	45608138	+	0.6667	17.477	NASP	ENSG00000132780.17	CDS
chr1	205088572	205088573	-	1	17.477	RBBP5	ENSG00000117222.14	3' UTR
chrX	72129096	72129097	-	0.6667	17.477	RTL5	ENSG00000242732.4	3' UTR
chr5	42991868	42991869	-	0.6667	17.476	ENSG00000287263	ENSG00000287263.3	ncRNA
chr15	29720549	29720550	-	1	17.472	TJP1	ENSG00000104067.17	CDS
chr18	63970100	63970101	+	0.6667	17.472	SERPINB8	ENSG00000166401.15	5' UTR
chr6	44299654	44299655	-	1	17.47	AARS2	ENSG00000124608.5	3' UTR
chr1	119033024	119033025	-	0.6667	17.469	WARS2	ENSG00000116874.12	CDS
chr13	107422048	107422049	-	0.6667	17.468	NALF1	ENSG00000204442.4	Intron
chr5	154802355	154802356	+	1	17.468	LARP1	ENSG00000155506.19	CDS
chr12	11171943	11171944	+	0.6667	17.467	SMIM10L1	ENSG00000256537.5	3' UTR
chr1	161158717	161158718	+	1	17.466	UFC1	ENSG00000143222.12	3' UTR
chr19	12876153	12876154	-	0.6667	17.466	DNASE2	ENSG00000105612.10	CDS
chr17	78357187	78357188	-	0.6667	17.464	SOCS3	ENSG00000184557.4	3' UTR
chr9	127407282	127407283	+	1	17.463	SLC2A8	ENSG00000136856.18	3' UTR
chr12	45927715	45927716	-	1	17.462	SCAF11	ENSG00000139218.18	CDS
chr5	138391295	138391296	+	0.6667	17.462	KDM3B	ENSG00000120733.14	CDS
chr22	26492301	26492302	-	0.6667	17.461	TFIP11	ENSG00000100109.17	CDS
chr22	46308533	46308534	+	0.6667	17.461	GTSE1	ENSG00000075218.19	CDS
chr10	11462724	11462725	-	1	17.46	USP6NL	ENSG00000148429.15	CDS
chr13	67225733	67225734	-	0.6667	17.459	PCDH9	ENSG00000184226.15	CDS
chr14	77343272	77343273	-	0.6667	17.459	TMED8	ENSG00000100580.8	CDS
chr5	98779845	98779846	+	0.6667	17.459	RGMB	ENSG00000174136.13	CDS
chr2	86195928	86195929	+	0.6667	17.455	ENSG00000273080	ENSG00000273080.2	ncRNA
chr10	124760406	124760407	-	0.6667	17.454	EEF1AKMT2	ENSG00000203791.15	3' UTR
chr14	59727226	59727227	-	1	17.453	RTN1	ENSG00000139970.18	CDS
chr1	244055329	244055330	+	1	17.451	ZBTB18	ENSG00000179456.12	CDS
chr17	63422140	63422141	+	0.6667	17.45	TANC2	ENSG00000170921.16	3' UTR
chr3	173604685	173604686	+	0.6667	17.45	NLGN1	ENSG00000169760.18	CDS
chr19	16519267	16519268	-	0.6667	17.449	CHERP	ENSG00000085872.15	CDS
chr1	32362568	32362569	-	0.6667	17.448	FAM229A	ENSG00000225828.2	ncRNA
chr12	120655934	120655935	+	0.6667	17.447	CABP1	ENSG00000157782.10	CDS
chr9	135933329	135933330	-	1	17.446	UBAC1	ENSG00000130560.9	3' UTR
chr17	19415888	19415889	+	0.6667	17.444	RNF112	ENSG00000128482.16	CDS
chrX	56994291	56994292	-	0.6667	17.443	SPIN3	ENSG00000204271.13	CDS
chr3	114086179	114086180	+	0.6667	17.441	QTRT2	ENSG00000151576.10	3' UTR
chr16	69692132	69692133	+	1	17.44	NFAT5	ENSG00000102908.23	CDS
chr17	50485344	50485345	+	0.6667	17.44	RSAD1	ENSG00000136444.10	3' UTR
chr4	127890044	127890045	+	0.6667	17.439	PLK4	ENSG00000142731.11	CDS
chr6	116437040	116437041	+	0.6667	17.437	DSE	ENSG00000111817.19	CDS
chr11	57661029	57661030	+	1	17.434	CLP1	ENSG00000172409.7	CDS
chr14	92941743	92941744	-	0.6667	17.434	ITPK1	ENSG00000100605.17	CDS
chr16	30555203	30555204	-	1	17.432	ZNF764	ENSG00000169951.10	CDS
chr17	39672698	39672699	-	0.6667	17.431	PGAP3	ENSG00000161395.14	3' UTR
chr7	5621017	5621018	-	0.6667	17.431	RNF216	ENSG00000011275.19	3' UTR
chr4	2242120	2242121	-	1	17.43	HAUS3|POLN	ENSG00000130997.16||ENSG00000214367.9	5' UTR
chr1	206464360	206464361	+	0.6667	17.429	SRGAP2	ENSG00000266028.8	3' UTR
chr2	61144927	61144928	-	1	17.429	C2orf74-DT	ENSG00000212978.6	ncRNA
chr2	174597778	174597779	-	1	17.429	WIPF1	ENSG00000115935.19	5' UTR
chr14	44963542	44963543	+	0.6667	17.428	TOGARAM1	ENSG00000198718.13	CDS
chr16	86513244	86513245	+	1	17.428	FOXF1	ENSG00000103241.7	3' UTR
chr19	36235751	36235752	+	0.6667	17.427	ZNF146	ENSG00000167635.12	5' UTR
chr3	195863817	195863818	-	0.6667	17.424	TNK2	ENSG00000061938.21	3' UTR
chr9	129827759	129827760	-	1	17.424	C9orf78	ENSG00000136819.15	3' UTR
chr12	7398497	7398498	-	0.6667	17.423	CD163L1	ENSG00000177675.9	CDS
chr15	82834556	82834557	+	1	17.422	WHAMM	ENSG00000156232.7	3' UTR
chr2	88574776	88574777	-	0.6667	17.42	EIF2AK3	ENSG00000172071.15	CDS
chr17	18316147	18316148	+	1	17.419	SMCR8	ENSG00000176994.11	CDS
chr22	30968210	30968211	-	0.6667	17.419	MORC2	ENSG00000133422.14	5' UTR
chr13	23335246	23335247	-	1	17.418	SACS	ENSG00000151835.17	CDS
chr3	99848653	99848654	-	0.6667	17.418	FILIP1L	ENSG00000168386.19	CDS
chr8	143835598	143835599	-	0.6667	17.418	NRBP2	ENSG00000185189.18	CDS
chr10	58828951	58828952	+	0.6667	17.417	BICC1	ENSG00000122870.12	3' UTR
chr3	50296583	50296584	-	0.6667	17.417	NAA80	ENSG00000243477.6	3' UTR
chr11	69005039	69005040	-	1	17.416	MRGPRF	ENSG00000172935.9	3' UTR
chr2	84836341	84836342	-	0.6667	17.416	TRABD2A	ENSG00000186854.11	Intron
chr21	32759456	32759457	-	0.6667	17.416	PAXBP1	ENSG00000159086.15	Intron
chr22	50546289	50546290	+	0.6667	17.415	KLHDC7B	ENSG00000130487.9	CDS
chr16	67163728	67163729	+	0.6667	17.413	FBXL8	ENSG00000135722.9	CDS
chr10	5640182	5640183	-	0.6667	17.412	ASB13	ENSG00000196372.13	3' UTR
chr1	74733204	74733205	+	0.6667	17.41	TYW3	ENSG00000162623.16	5' UTR
chr15	29720613	29720614	-	0.6667	17.41	TJP1	ENSG00000104067.17	CDS
chr15	60497536	60497537	-	0.6667	17.41	RORA	ENSG00000069667.16	CDS
chr22	26513926	26513927	+	1	17.409	TFIP11-DT	ENSG00000261188.3	ncRNA
chr5	32174264	32174265	-	0.6667	17.408	GOLPH3	ENSG00000113384.14	5' UTR
chr4	30723889	30723890	+	1	17.404	PCDH7	ENSG00000169851.16	CDS
chr6	32949783	32949784	-	1	17.404	HLA-DMA	ENSG00000204257.15	CDS
chr22	45184753	45184754	+	0.6667	17.403	NUP50	ENSG00000093000.19	3' UTR
chrX	107714420	107714421	-	0.6667	17.403	TSC22D3	ENSG00000157514.18	3' UTR
chr15	40623583	40623584	+	1	17.402	KNL1	ENSG00000137812.21	CDS
chr6	170317994	170317995	+	1	17.401	FAM120B	ENSG00000112584.14	CDS
chr1	151287722	151287723	+	1	17.4	ZNF687	ENSG00000143373.18	CDS
chr6	85643308	85643309	-	0.6667	17.4	SYNCRIP	ENSG00000135316.19	Intron
chr9	81583977	81583978	-	1	17.397	TLE1	ENSG00000196781.16	3' UTR
chr11	61473083	61473084	+	0.6667	17.395	ENSG00000256591	ENSG00000256591.5	Intron
chr17	50150208	50150209	-	0.6667	17.395	PPP1R9B	ENSG00000108819.11	CDS
chr12	55828340	55828341	-	0.6667	17.394	DNAJC14	ENSG00000135392.19	CDS
chr8	144520325	144520326	+	0.6667	17.393	LRRC14	ENSG00000160959.8	CDS
chrX	74004396	74004397	+	1	17.392	JPX	ENSG00000225470.9	ncRNA
chr12	1646523	1646524	+	0.6667	17.39	WNT5B	ENSG00000111186.13	3' UTR
chr5	177524358	177524359	-	0.6667	17.389	FAM193B	ENSG00000146067.17	CDS
chr1	155765402	155765403	-	1	17.387	GON4L	ENSG00000116580.20	CDS
chr3	170097337	170097338	-	0.6667	17.386	PHC3	ENSG00000173889.16	CDS
chr5	103276713	103276714	+	1	17.385	MACIR	ENSG00000181751.10	3' UTR
chr16	30947272	30947273	+	0.6667	17.383	FBXL19	ENSG00000099364.18	3' UTR
chr3	195069617	195069618	-	0.6667	17.383	XXYLT1	ENSG00000173950.16	3' UTR
chr6	43356039	43356040	-	1	17.382	ZNF318	ENSG00000171467.16	CDS
chr1	9269327	9269328	+	0.6667	17.379	H6PD	ENSG00000049239.13	3' UTR
chr17	2685209	2685210	+	0.6667	17.379	PAFAH1B1	ENSG00000007168.14	3' UTR
chr10	89338981	89338982	+	0.6667	17.378	IFIT3	ENSG00000119917.15	CDS
chr11	8911489	8911490	+	0.6667	17.377	AKIP1	ENSG00000166452.12	CDS
chr6	30685814	30685815	-	0.6667	17.377	PPP1R18	ENSG00000146112.12	CDS
chr10	73808141	73808142	-	0.6667	17.376	NDST2	ENSG00000166507.19	CDS
chr15	41767020	41767021	+	0.6667	17.375	MGA	ENSG00000174197.18	CDS
chr15	43359554	43359555	-	1	17.375	ZSCAN29	ENSG00000140265.14	3' UTR
chr14	63599193	63599194	-	1	17.373	WDR89	ENSG00000140006.12	CDS
chr21	43803790	43803791	+	0.6667	17.373	RRP1	ENSG00000160214.13	3' UTR
chr9	78266766	78266767	+	1	17.373	CEP78	ENSG00000148019.14	3' UTR
chr16	53324503	53324504	+	0.6667	17.372	CHD9	ENSG00000177200.18	CDS
chr11	44244786	44244787	+	1	17.371	EXT2	ENSG00000151348.16	3' UTR
chr16	2767414	2767415	+	0.6667	17.365	SRRM2	ENSG00000167978.17	CDS
chr1	12277050	12277051	+	0.6667	17.364	VPS13D	ENSG00000048707.15	CDS
chr2	218633408	218633409	-	0.6667	17.364	ZNF142	ENSG00000115568.16	3' UTR
chr16	23674422	23674423	+	0.6667	17.361	DCTN5	ENSG00000166847.10	3' UTR
chr8	41932887	41932888	-	1	17.361	KAT6A	ENSG00000083168.11	CDS
chr13	33105603	33105604	-	0.6667	17.36	STARD13	ENSG00000133121.21	CDS
chr14	102777531	102777532	+	0.6667	17.359	TRAF3	ENSG00000131323.17	5' UTR
chr15	25371213	25371214	-	1	17.358	UBE3A	ENSG00000114062.22	CDS
chr17	81032991	81032992	-	0.6667	17.358	BAIAP2-DT	ENSG00000226137.5	ncRNA
chr1	145872256	145872257	-	1	17.357	ANKRD35	ENSG00000198483.13	CDS
chr15	38454154	38454155	+	0.6667	17.357	FAM98B	ENSG00000171262.11	5' UTR
chr19	7115998	7115999	-	1	17.356	INSR	ENSG00000171105.14	3' UTR
chr3	36991837	36991838	-	1	17.356	EPM2AIP1	ENSG00000178567.8	CDS
chr1	115338235	115338236	-	0.6667	17.355	NGF	ENSG00000134259.6	5' UTR
chr1	86743243	86743244	+	1	17.354	SH3GLB1	ENSG00000097033.14	3' UTR
chr2	96252271	96252272	-	0.6667	17.354	TMEM127	ENSG00000135956.9	3' UTR
chr16	88631358	88631359	+	1	17.346	ZC3H18	ENSG00000158545.16	3' UTR
chr22	20465416	20465417	-	0.6667	17.346	KLHL22	ENSG00000099910.17	CDS
chr15	65579307	65579308	-	0.6667	17.345	INTS14	ENSG00000138614.16	3' UTR
chr7	4997031	4997032	+	1	17.345	ENSG00000288633|RNF216P1	ENSG00000288633.1||ENSG00000196204.12	ncRNA
chr17	40649061	40649062	+	1	17.342	ENSG00000278834	ENSG00000278834.2	ncRNA
chr20	58231696	58231697	-	1	17.342	PPP4R1L	ENSG00000124224.19	ncRNA
chr11	65917659	65917660	-	0.6667	17.34	C11orf68	ENSG00000175573.7	CDS
chr16	89970418	89970419	-	0.6667	17.337	CENPBD1P	ENSG00000177946.7	ncRNA
chr2	68157375	68157376	-	0.6667	17.336	DNAAF10	ENSG00000243667.7	CDS
chr4	76309500	76309501	+	0.6667	17.334	STBD1	ENSG00000118804.9	CDS
chr17	56594536	56594537	+	0.6667	17.333	NOG	ENSG00000183691.6	CDS
chr2	236124125	236124126	+	0.6667	17.333	AGAP1	ENSG00000157985.20	3' UTR
chr1	8013500	8013501	-	1	17.332	ERRFI1	ENSG00000116285.13	CDS
chr1	110948123	110948124	-	0.6667	17.33	LRIF1	ENSG00000121931.16	CDS
chr19	27805921	27805922	+	1	17.33	LINC02987	ENSG00000267575.9	ncRNA
chr6	44255528	44255529	-	0.6667	17.33	SLC35B2	ENSG00000157593.19	CDS
chr16	3401770	3401771	+	1	17.328	ZNF174	ENSG00000103343.13	5' UTR
chr19	47701996	47701997	+	0.6667	17.328	BICRA	ENSG00000063169.12	CDS
chr5	180790640	180790641	-	0.6667	17.328	MGAT1	ENSG00000131446.17	3' UTR
chrX	71252663	71252664	-	0.6667	17.328	ZMYM3	ENSG00000147130.14	CDS
chr1	45607529	45607530	+	0.6667	17.324	NASP	ENSG00000132780.17	CDS
chr19	6368818	6368819	+	0.6667	17.324	CLPP	ENSG00000125656.11	3' UTR
chr1	202927208	202927209	-	0.6667	17.323	KLHL12	ENSG00000117153.16	5' UTR
chr16	87330520	87330521	-	0.6667	17.323	FBXO31	ENSG00000103264.18	3' UTR
chr1	67685236	67685237	+	1	17.322	GADD45A	ENSG00000116717.13	5' UTR
chr15	37099517	37099518	-	1	17.322	MEIS2	ENSG00000134138.21	5' UTR
chr7	100125358	100125359	+	0.6667	17.322	CNPY4	ENSG00000166997.8	3' UTR
chr11	9808597	9808598	+	1	17.321	SBF2-AS1	ENSG00000246273.9	ncRNA
chr2	24038760	24038761	-	1	17.316	WDCP	ENSG00000163026.12	CDS
chr3	75422682	75422683	-	0.6667	17.316	FAM86DP	ENSG00000244026.8	ncRNA
chr1	40239113	40239114	+	1	17.315	RLF	ENSG00000117000.9	CDS
chr3	79018463	79018464	-	0.6667	17.315	ROBO1	ENSG00000169855.21	5' UTR
chr1	244054789	244054790	+	1	17.314	ZBTB18	ENSG00000179456.12	CDS
chr18	58920241	58920242	+	0.6667	17.314	ZNF532	ENSG00000074657.14	CDS
chr5	36975989	36975990	+	0.6667	17.314	NIPBL	ENSG00000164190.19	CDS
chr15	43361250	43361251	-	1	17.312	ZSCAN29	ENSG00000140265.14	CDS
chr7	139231244	139231245	+	1	17.311	UBN2	ENSG00000157741.15	5' UTR
chr3	125233098	125233099	-	0.6667	17.31	ZNF148	ENSG00000163848.21	CDS
chr5	42992481	42992482	-	0.6667	17.31	ENSG00000287263	ENSG00000287263.3	ncRNA
chr10	35336508	35336509	+	0.6667	17.309	CCNY	ENSG00000108100.18	5' UTR
chr20	63563584	63563585	-	1	17.308	HELZ2	ENSG00000130589.16	CDS
chr3	48660401	48660402	-	1	17.306	CELSR3	ENSG00000008300.17	CDS
chr21	45931554	45931555	+	0.6667	17.305	PCBP3	ENSG00000183570.17	Intron
chr14	71588463	71588464	+	0.6667	17.304	SIPA1L1	ENSG00000197555.10	CDS
chr19	14718485	14718486	+	0.6667	17.302	ZNF333	ENSG00000160961.12	CDS
chr8	66430017	66430018	+	0.6667	17.301	RRS1	ENSG00000179041.4	CDS
chr1	114568075	114568076	-	0.6667	17.298	BCAS2	ENSG00000116752.6	3' UTR
chr3	38141547	38141548	+	0.6667	17.298	MYD88	ENSG00000172936.17	3' UTR
chr1	113697463	113697464	-	0.6667	17.297	PHTF1	ENSG00000116793.16	3' UTR
chr2	24039001	24039002	-	0.6667	17.29	WDCP	ENSG00000163026.12	CDS
chr1	36093634	36093635	+	0.6667	17.288	ADPRS	ENSG00000116863.11	3' UTR
chr11	22625331	22625332	-	0.6667	17.287	FANCF	ENSG00000183161.6	CDS
chr15	74902643	74902644	-	1	17.286	FAM219B	ENSG00000178761.15	CDS
chr22	41231193	41231194	+	1	17.286	L3MBTL2	ENSG00000100395.15	3' UTR
chr4	766720	766721	+	0.6667	17.286	PCGF3	ENSG00000185619.19	3' UTR
chr6	26414509	26414510	+	0.6667	17.285	BTN3A1	ENSG00000026950.17	3' UTR
chr6	33443472	33443473	+	0.6667	17.284	SYNGAP1	ENSG00000197283.18	CDS
chr5	43298768	43298769	-	0.6667	17.283	HMGCS1	ENSG00000112972.15	CDS
chr12	131711526	131711527	+	0.6667	17.282	SFSWAP	ENSG00000061936.10	Intron
chr16	75600066	75600067	-	0.6667	17.282	ADAT1	ENSG00000065457.11	3' UTR
chr19	46757327	46757328	+	0.6667	17.281	FKRP	ENSG00000181027.11	3' UTR
chr11	68936443	68936444	+	1	17.28	IGHMBP2	ENSG00000132740.10	CDS
chr12	49797022	49797023	-	1	17.279	NCKAP5L	ENSG00000167566.17	CDS
chr4	86000532	86000533	+	1	17.278	ARHGAP24	ENSG00000138639.18	CDS
chr14	100291403	100291404	-	0.6667	17.275	SLC25A29	ENSG00000197119.13	3' UTR
chr13	110868792	110868793	-	1	17.274	PRECSIT	ENSG00000255874.4	ncRNA
chr3	197674302	197674303	-	0.6667	17.273	RUBCN	ENSG00000145016.16	3' UTR
chr5	81238729	81238730	-	1	17.273	CKMT2-AS1	ENSG00000247572.9	ncRNA
chr10	96058348	96058349	+	0.6667	17.271	CCNJ	ENSG00000107443.16	3' UTR
chr13	78616072	78616073	-	1	17.271	OBI1	ENSG00000152193.8	CDS
chr15	30626431	30626432	+	0.6667	17.271	ENSG00000284906|ARHGAP11B	ENSG00000284906.3||ENSG00000285077.4	5' UTR
chr2	201284935	201284936	+	1	17.271	CASP8	ENSG00000064012.24	CDS
chr21	45515749	45515750	-	0.6667	17.271	SLC19A1	ENSG00000173638.19	CDS
chr8	122953782	122953783	+	0.6667	17.271	ZHX2	ENSG00000178764.8	CDS
chr11	27656039	27656040	-	0.6667	17.27	BDNF	ENSG00000176697.20	3' UTR
chr4	88728115	88728116	-	1	17.27	FAM13A	ENSG00000138640.15	3' UTR
chr14	103560351	103560352	-	1	17.269	BAG5	ENSG00000166170.12	CDS
chr4	153335009	153335010	+	0.6667	17.269	TRIM2	ENSG00000109654.16	3' UTR
chr1	42775323	42775324	+	0.6667	17.267	C1orf50	ENSG00000164008.17	CDS
chr1	154220921	154220922	+	1	17.267	UBAP2L	ENSG00000143569.19	5' UTR
chr3	126461443	126461444	-	0.6667	17.264	ZXDC	ENSG00000070476.15	3' UTR
chr6	44002885	44002886	+	1	17.261	C6orf223	ENSG00000181577.16	ncRNA
chr5	159209521	159209522	-	1	17.26	RNF145	ENSG00000145860.12	5' UTR
chr19	40742445	40742446	-	1	17.259	C19orf54	ENSG00000188493.15	CDS
chr3	56623434	56623435	-	0.6667	17.255	TASOR	ENSG00000163946.14	CDS
chr1	52237694	52237695	+	0.6667	17.254	ZFYVE9	ENSG00000157077.16	CDS
chr9	25677342	25677343	-	1	17.252	TUSC1	ENSG00000198680.6	3' UTR
chr1	117118467	117118468	-	0.6667	17.249	TRIM45	ENSG00000134253.10	CDS
chr6	3723622	3723623	-	1	17.249	PXDC1	ENSG00000168994.14	CDS
chr13	75481619	75481620	-	0.6667	17.247	TBC1D4	ENSG00000136111.14	CDS
chr1	110053969	110053970	+	1	17.244	STRIP1	ENSG00000143093.15	3' UTR
chr16	89286951	89286952	-	1	17.244	ANKRD11	ENSG00000167522.17	3' UTR
chrX	2904881	2904882	-	0.6667	17.244	ARSD	ENSG00000006756.16	3' UTR
chr1	155478136	155478137	-	0.6667	17.243	ASH1L	ENSG00000116539.14	CDS
chr7	155004145	155004146	+	1	17.241	PAXIP1-DT	ENSG00000273344.2	ncRNA
chr12	49031505	49031506	-	1	17.24	KMT2D	ENSG00000167548.18	CDS
chr9	120788094	120788095	-	0.6667	17.24	FBXW2	ENSG00000119402.18	CDS
chr1	45508975	45508976	+	1	17.239	MMACHC	ENSG00000132763.15	CDS
chr15	41696754	41696755	+	0.6667	17.239	MGA	ENSG00000174197.18	CDS
chr16	72787606	72787607	-	0.6667	17.237	ZFHX3	ENSG00000140836.17	CDS
chr16	84661860	84661861	+	0.6667	17.236	KLHL36	ENSG00000135686.13	CDS
chr12	47078244	47078245	-	0.6667	17.235	AMIGO2	ENSG00000139211.7	CDS
chr10	58385411	58385412	+	1	17.234	TFAM	ENSG00000108064.11	5' UTR
chr10	67916570	67916571	+	0.6667	17.231	SIRT1	ENSG00000096717.12	CDS
chr19	1412671	1412672	+	0.6667	17.231	DAZAP1	ENSG00000071626.17	Intron
chr19	58417005	58417006	+	0.6667	17.231	ZNF584	ENSG00000171574.18	CDS
chr5	134525675	134525676	+	0.6667	17.23	JADE2	ENSG00000043143.22	5' UTR
chr11	63614432	63614433	-	0.6667	17.229	PLAAT3	ENSG00000176485.13	5' UTR
chr10	56361253	56361254	-	0.6667	17.228	ZWINT	ENSG00000122952.17	5' UTR
chr17	65014160	65014161	-	0.6667	17.228	GNA13	ENSG00000120063.10	3' UTR
chr12	53059707	53059708	+	0.6667	17.227	TNS2	ENSG00000111077.18	CDS
chr2	127307790	127307791	-	1	17.226	MAP3K2	ENSG00000169967.17	CDS
chr1	35113900	35113901	+	1	17.225	ZMYM1	ENSG00000197056.11	CDS
chr16	72787206	72787207	-	0.6667	17.225	ZFHX3	ENSG00000140836.17	CDS
chr20	36783916	36783917	-	1	17.224	SOGA1	ENSG00000149639.15	3' UTR
chr5	140647637	140647638	-	0.6667	17.222	NDUFA2	ENSG00000131495.9	5' UTR
chr7	150398237	150398238	+	1	17.221	ZNF775	ENSG00000196456.13	3' UTR
chr15	62840664	62840665	+	0.6667	17.22	TLN2	ENSG00000171914.17	3' UTR
chr19	11950280	11950281	+	1	17.22	ZNF700	ENSG00000196757.8	3' UTR
chr20	61938258	61938259	+	0.6667	17.22	CDH4	ENSG00000179242.16	3' UTR
chr4	139045148	139045149	+	1	17.22	NOCT	ENSG00000151014.6	CDS
chr17	81000023	81000024	+	0.6667	17.219	CHMP6	ENSG00000176108.9	3' UTR
chr1	41513058	41513059	-	0.6667	17.218	HIVEP3	ENSG00000127124.16	CDS
chr20	59944403	59944404	+	1	17.217	FAM217B	ENSG00000196227.11	CDS
chr2	152120757	152120758	-	0.6667	17.216	STAM2	ENSG00000115145.10	CDS
chr15	51481524	51481525	-	1	17.214	DMXL2	ENSG00000104093.14	CDS
chr16	57996796	57996797	-	0.6667	17.213	ZNF319	ENSG00000166188.3	CDS
chr2	132645764	132645765	+	0.6667	17.213	GPR39	ENSG00000183840.7	3' UTR
chr17	81032390	81032391	-	1	17.212	BAIAP2-DT	ENSG00000226137.5	ncRNA
chr1	150648401	150648402	-	1	17.211	GOLPH3L	ENSG00000143457.11	CDS
chr6	32937276	32937277	-	0.6667	17.209	HLA-DMB	ENSG00000242574.9	CDS
chr12	78006720	78006721	+	0.6667	17.208	NAV3	ENSG00000067798.16	CDS
chr16	717465	717466	+	0.6667	17.208	METRN	ENSG00000103260.9	CDS
chr21	14965235	14965236	-	0.6667	17.208	NRIP1	ENSG00000180530.11	CDS
chr22	36140406	36140407	-	0.6667	17.208	APOL3	ENSG00000128284.20	3' UTR
chrX	101657008	101657009	-	0.6667	17.207	ARMCX2	ENSG00000184867.14	CDS
chr14	91233244	91233245	-	0.6667	17.206	GPR68	ENSG00000119714.11	3' UTR
chr17	76390334	76390335	-	0.6667	17.203	UBE2O	ENSG00000175931.13	3' UTR
chr1	46285612	46285613	-	0.6667	17.201	LRRC41	ENSG00000132128.18	CDS
chr12	57602025	57602026	+	1	17.201	PIP4K2C	ENSG00000166908.18	3' UTR
chr1	204549551	204549552	+	0.6667	17.197	MDM4	ENSG00000198625.14	CDS
chr10	24721880	24721881	-	0.6667	17.197	ARHGAP21	ENSG00000107863.20	CDS
chr14	69054088	69054089	-	0.6667	17.197	DCAF5	ENSG00000139990.18	CDS
chr9	101476308	101476309	-	1	17.197	PGAP4	ENSG00000165152.9	CDS
chr9	137199170	137199171	-	0.6667	17.195	TPRN	ENSG00000176058.13	CDS
chr7	137391196	137391197	-	0.6667	17.194	DGKI	ENSG00000157680.16	3' UTR
chr1	41581756	41581757	-	1	17.192	HIVEP3	ENSG00000127124.16	CDS
chr16	553570	553571	+	0.6667	17.191	CAPN15	ENSG00000103326.12	3' UTR
chrX	153347007	153347008	+	0.6667	17.191	ZNF275	ENSG00000063587.15	CDS
chr17	741763	741764	+	0.6667	17.19	TLCD3A	ENSG00000167695.15	3' UTR
chr6	30590729	30590730	+	0.6667	17.19	ABCF1	ENSG00000204574.14	3' UTR
chr2	43223991	43223992	-	0.6667	17.189	ZFP36L2	ENSG00000152518.8	3' UTR
chr7	64521139	64521140	-	0.6667	17.188	ZNF680	ENSG00000173041.12	3' UTR
chr11	108173628	108173629	-	0.6667	17.187	NPAT	ENSG00000149308.17	CDS
chr6	4892211	4892212	+	0.6667	17.186	CDYL	ENSG00000153046.18	CDS
chr6	12125699	12125700	+	0.6667	17.186	HIVEP1	ENSG00000095951.17	CDS
chr6	139373288	139373289	-	1	17.182	CITED2	ENSG00000164442.10	CDS
chr10	104003371	104003372	+	1	17.181	SLK	ENSG00000065613.15	CDS
chr14	52771272	52771273	+	0.6667	17.179	STYX	ENSG00000198252.12	3' UTR
chr19	18941223	18941224	-	0.6667	17.179	HOMER3	ENSG00000051128.19	5' UTR
chr4	88075588	88075589	+	0.6667	17.179	PKD2	ENSG00000118762.8	CDS
chr4	186709018	186709019	-	0.6667	17.179	FAT1	ENSG00000083857.15	CDS
chr1	151874364	151874365	-	1	17.178	THEM4	ENSG00000159445.13	3' UTR
chr17	20205620	20205621	+	1	17.178	SPECC1	ENSG00000128487.19	CDS
chr12	318222	318223	-	1	17.177	KDM5A	ENSG00000073614.13	CDS
chr16	2456991	2456992	+	0.6667	17.175	CCNF	ENSG00000162063.13	CDS
chrX	57593438	57593439	+	0.6667	17.175	ZXDB	ENSG00000198455.5	CDS
chr17	5383819	5383820	+	0.6667	17.173	RABEP1	ENSG00000029725.17	3' UTR
chr17	72646738	72646739	-	1	17.173	SLC39A11	ENSG00000133195.12	3' UTR
chr19	49665532	49665533	-	0.6667	17.172	IRF3	ENSG00000126456.16	5' UTR
chr19	4065492	4065493	-	0.6667	17.17	ZBTB7A	ENSG00000178951.9	5' UTR
chr19	1229941	1229942	-	0.6667	17.166	CBARP	ENSG00000099625.14	CDS
chr10	51698326	51698327	-	0.6667	17.165	CSTF2T	ENSG00000177613.9	CDS
chr19	2853627	2853628	+	0.6667	17.164	ZNF555	ENSG00000186300.12	CDS
chr5	149995376	149995377	-	1	17.162	TIGD6	ENSG00000164296.7	CDS
chr3	94053491	94053492	+	0.6667	17.16	ARL13B	ENSG00000169379.17	3' UTR
chr11	62602261	62602262	-	0.6667	17.159	EML3	ENSG00000149499.12	3' UTR
chr13	110524055	110524056	-	0.6667	17.158	RAB20	ENSG00000139832.5	CDS
chr4	7055634	7055635	+	1	17.156	TADA2B	ENSG00000173011.12	3' UTR
chr5	58974802	58974803	-	0.6667	17.155	PDE4D	ENSG00000113448.20	CDS
chr8	143260870	143260871	+	1	17.154	ZFP41	ENSG00000181638.20	3' UTR
chr11	9808293	9808294	+	0.6667	17.151	SBF2-AS1	ENSG00000246273.9	ncRNA
chr13	23339364	23339365	-	0.6667	17.15	SACS	ENSG00000151835.17	CDS
chr19	54462681	54462682	-	1	17.149	LENG9	ENSG00000275183.2	CDS
chr2	25743199	25743200	-	1	17.149	ASXL2	ENSG00000143970.18	CDS
chr7	78018945	78018946	-	0.6667	17.149	MAGI2	ENSG00000187391.22	3' UTR
chr1	169465739	169465740	-	0.6667	17.148	SLC19A2	ENSG00000117479.15	3' UTR
chr6	29926724	29926725	+	1	17.146	HLA-K	ENSG00000230795.3	ncRNA
chr22	23180558	23180559	+	1	17.145	BCR	ENSG00000186716.21	5' UTR
chr1	10303436	10303437	+	0.6667	17.143	KIF1B	ENSG00000054523.20	CDS
chr15	68290296	68290297	+	1	17.142	FEM1B	ENSG00000169018.6	CDS
chr9	136423610	136423611	+	0.6667	17.142	PMPCA	ENSG00000165688.12	3' UTR
chr6	35869738	35869739	-	0.6667	17.141	SRPK1	ENSG00000096063.16	CDS
chr21	33356118	33356119	+	1	17.14	IFNAR1	ENSG00000142166.14	3' UTR
chr2	16665833	16665834	-	1	17.139	CYRIA	ENSG00000197872.11	5' UTR
chr17	75273252	75273253	-	1	17.138	SLC25A19	ENSG00000125454.12	CDS
chr5	55917768	55917769	+	0.6667	17.135	IL31RA	ENSG00000164509.16	3' UTR
chr1	117075713	117075714	+	0.6667	17.133	TTF2	ENSG00000116830.12	CDS
chr11	5632570	5632571	+	0.6667	17.133	TRIM6-TRIM34|TRIM34	ENSG00000258588.3||ENSG00000258659.7	CDS
chr16	31079352	31079353	+	1	17.133	ZNF646	ENSG00000167395.10	CDS
chr2	207239835	207239836	+	0.6667	17.133	MYOSLID	ENSG00000229647.3	ncRNA
chr2	238041603	238041604	+	0.6667	17.133	UBE2F	ENSG00000184182.19	3' UTR
chr3	196706579	196706580	-	1	17.133	CEP19	ENSG00000174007.9	3' UTR
chr15	41825638	41825639	+	0.6667	17.131	MAPKBP1	ENSG00000137802.14	3' UTR
chr19	55645267	55645268	+	1	17.13	ZNF581	ENSG00000171425.10	3' UTR
chr22	45134766	45134767	-	0.6667	17.13	NUP50-DT	ENSG00000226328.8	ncRNA
chr16	74306377	74306378	-	0.6667	17.129	ENSG00000259972	ENSG00000259972.3	ncRNA
chr19	46756840	46756841	+	1	17.128	FKRP	ENSG00000181027.11	CDS
chrX	153352000	153352001	+	0.6667	17.128	ZNF275	ENSG00000063587.15	3' UTR
chr16	89920509	89920510	+	0.6667	17.124	MC1R	ENSG00000258839.4	3' UTR
chr22	38296790	38296791	-	0.6667	17.123	CSNK1E	ENSG00000213923.13	3' UTR
chr8	65719379	65719380	-	0.6667	17.122	PDE7A	ENSG00000205268.11	CDS
chr17	80345435	80345436	+	1	17.12	RNF213	ENSG00000173821.20	CDS
chr2	163610380	163610381	-	1	17.118	FIGN	ENSG00000182263.14	CDS
chr22	17109770	17109771	+	1	17.118	IL17RA	ENSG00000177663.15	CDS
chr1	179917825	179917826	+	1	17.116	TOR1AIP1	ENSG00000143337.19	CDS
chr16	89918645	89918646	+	1	17.116	MC1R	ENSG00000258839.4	Intron
chr13	48975221	48975222	-	0.6667	17.115	ENSG00000275202	ENSG00000275202.1	ncRNA
chr6	34872609	34872610	+	0.6667	17.115	UHRF1BP1	ENSG00000065060.18	3' UTR
chr16	87411529	87411530	-	0.6667	17.114	ZCCHC14	ENSG00000140948.13	CDS
chr17	7849352	7849353	+	0.6667	17.114	KDM6B	ENSG00000132510.11	CDS
chr7	100101395	100101396	-	0.6667	17.114	MCM7	ENSG00000166508.18	5' UTR
chr16	2763973	2763974	+	0.6667	17.111	SRRM2	ENSG00000167978.17	CDS
chr6	47286210	47286211	-	1	17.111	TNFRSF21	ENSG00000146072.6	CDS
chr16	86579509	86579510	+	1	17.11	FOXL1	ENSG00000176678.6	CDS
chr10	68982900	68982901	+	0.6667	17.109	DDX21	ENSG00000165732.14	3' UTR
chr5	80438280	80438281	+	1	17.109	ZFYVE16	ENSG00000039319.17	CDS
chr12	110403663	110403664	-	1	17.108	ANAPC7	ENSG00000196510.14	5' UTR
chr5	55167127	55167128	+	0.6667	17.107	GPX8	ENSG00000164294.14	3' UTR
chr2	148644763	148644764	+	0.6667	17.106	EPC2	ENSG00000135999.12	5' UTR
chr19	45553682	45553683	-	1	17.105	OPA3	ENSG00000125741.6	CDS
chr2	25878461	25878462	-	0.6667	17.105	ASXL2	ENSG00000143970.18	5' UTR
chr19	42273545	42273546	+	0.6667	17.104	CIC	ENSG00000079432.9	CDS
chr19	47221852	47221853	-	0.6667	17.103	BBC3	ENSG00000105327.18	CDS
chr3	45967600	45967601	-	0.6667	17.103	FYCO1	ENSG00000163820.16	CDS
chr1	6468931	6468932	-	0.6667	17.102	PLEKHG5	ENSG00000171680.23	Intron
chr11	77667142	77667143	-	0.6667	17.101	RSF1	ENSG00000048649.14	CDS
chr2	88575124	88575125	-	0.6667	17.101	EIF2AK3	ENSG00000172071.15	CDS
chr8	13567070	13567071	+	0.6667	17.099	C8orf48	ENSG00000164743.5	CDS
chr2	148469260	148469261	+	0.6667	17.097	MBD5	ENSG00000204406.14	CDS
chr7	2242175	2242176	-	0.6667	17.097	MRM2	ENSG00000122687.19	5' UTR
chr19	55347854	55347855	+	1	17.095	KMT5C	ENSG00000133247.14	3' UTR
chr14	52054258	52054259	-	0.6667	17.094	NID2	ENSG00000087303.19	CDS
chr2	217804365	217804366	-	1	17.093	TNS1	ENSG00000079308.20	3' UTR
chr2	98397332	98397333	+	0.6667	17.092	CNGA3	ENSG00000144191.12	3' UTR
chr2	17783925	17783926	+	0.6667	17.091	GEN1	ENSG00000178295.15	3' UTR
chr6	43640126	43640127	+	0.6667	17.09	MAD2L1BP	ENSG00000124688.14	CDS
chr7	127373554	127373555	-	0.6667	17.09	ZNF800	ENSG00000048405.11	CDS
chr9	128916402	128916403	+	0.6667	17.09	LRRC8A	ENSG00000136802.12	3' UTR
chr1	23361702	23361703	-	0.6667	17.088	ZNF436	ENSG00000125945.15	3' UTR
chr7	80745268	80745269	-	0.6667	17.088	SEMA3C	ENSG00000075223.14	CDS
chr15	43409343	43409344	+	1	17.087	TUBGCP4	ENSG00000137822.13	3' UTR
chr19	39425344	39425345	+	0.6667	17.087	PLEKHG2	ENSG00000090924.15	CDS
chr5	176537174	176537175	-	1	17.087	RNF44	ENSG00000146083.12	5' UTR
chr1	208026545	208026546	-	1	17.083	PLXNA2	ENSG00000076356.7	3' UTR
chr10	58395213	58395214	+	0.6667	17.081	TFAM	ENSG00000108064.11	3' UTR
chr6	43059401	43059402	-	1	17.081	MRPL2	ENSG00000112651.12	5' UTR
chr1	171783944	171783945	+	0.6667	17.08	METTL13	ENSG00000010165.20	CDS
chr9	113043089	113043090	-	1	17.079	ZFP37	ENSG00000136866.14	CDS
chr19	57212833	57212834	+	0.6667	17.077	ZNF264	ENSG00000083844.10	CDS
chr5	141225717	141225718	+	0.6667	17.077	PCDHB14	ENSG00000120327.7	CDS
chr5	65822915	65822916	+	0.6667	17.076	NLN	ENSG00000123213.23	3' UTR
chr5	150297508	150297509	-	0.6667	17.076	ARSI	ENSG00000183876.9	CDS
chr1	212995106	212995107	-	0.6667	17.075	ANGEL2	ENSG00000174606.14	CDS
chr1	3786919	3786920	-	0.6667	17.074	LRRC47	ENSG00000130764.10	CDS
chr11	57460575	57460576	+	1	17.071	RTN4RL2	ENSG00000186907.8	5' UTR
chr7	17340077	17340078	+	0.6667	17.069	ENSG00000283321|AHR	ENSG00000283321.1||ENSG00000106546.14	CDS
chr10	49470336	49470337	-	1	17.068	ERCC6	ENSG00000225830.16	CDS
chr14	93294006	93294007	-	1	17.068	BTBD7	ENSG00000011114.15	CDS
chr7	66554549	66554550	-	0.6667	17.068	RABGEF1P1	ENSG00000229180.9	ncRNA
chr6	111372840	111372841	-	1	17.063	REV3L	ENSG00000009413.16	CDS
chr11	118502543	118502544	+	1	17.062	KMT2A	ENSG00000118058.24	CDS
chrX	17375570	17375571	+	0.6667	17.06	NHS	ENSG00000188158.17	5' UTR
chr19	47066446	47066447	-	0.6667	17.059	ZC3H4	ENSG00000130749.10	CDS
chr2	108765887	108765888	+	1	17.059	RANBP2	ENSG00000153201.17	CDS
chr3	45920166	45920167	-	1	17.058	FYCO1	ENSG00000163820.16	3' UTR
chr9	88462677	88462678	+	1	17.058	SPIN1	ENSG00000106723.17	CDS
chr16	57026604	57026605	+	0.6667	17.057	NLRC5	ENSG00000140853.17	CDS
chr7	149179107	149179108	+	0.6667	17.057	ZNF398	ENSG00000197024.9	CDS
chr7	141653196	141653197	+	0.6667	17.056	AGK	ENSG00000006530.18	3' UTR
chr10	62093023	62093024	+	0.6667	17.054	ARID5B	ENSG00000150347.17	CDS
chr16	24570461	24570462	+	0.6667	17.054	RBBP6	ENSG00000122257.20	CDS
chr16	57026248	57026249	+	0.6667	17.052	NLRC5	ENSG00000140853.17	CDS
chr7	151131111	151131112	+	0.6667	17.052	AGAP3	ENSG00000133612.19	Intron
chr1	52687909	52687910	-	1	17.051	COA7	ENSG00000162377.6	CDS
chr21	26837776	26837777	-	1	17.051	ADAMTS1	ENSG00000154734.16	CDS
chr4	124710244	124710245	-	1	17.05	ANKRD50	ENSG00000151458.12	CDS
chr7	35697354	35697355	+	1	17.048	HERPUD2-AS1	ENSG00000271122.1	ncRNA
chr3	157443072	157443073	+	0.6667	17.047	PTX3	ENSG00000163661.4	3' UTR
chr6	56609140	56609141	-	0.6667	17.047	DST	ENSG00000151914.22	CDS
chr1	151288125	151288126	+	1	17.045	ZNF687	ENSG00000143373.18	CDS
chr16	3850519	3850520	-	0.6667	17.045	CREBBP	ENSG00000005339.15	CDS
chr15	40335678	40335679	-	0.6667	17.043	CCDC9B	ENSG00000188549.13	CDS
chr16	30369516	30369517	-	1	17.043	TBC1D10B	ENSG00000169221.14	CDS
chr2	218702295	218702296	+	0.6667	17.039	STK36	ENSG00000163482.12	3' UTR
chr6	157798334	157798335	+	0.6667	17.039	SNX9	ENSG00000130340.17	Intron
chr16	30579725	30579726	-	0.6667	17.036	ZNF785	ENSG00000197162.10	3' UTR
chr5	160093874	160093875	-	1	17.036	PWWP2A	ENSG00000170234.13	CDS
chr8	104491285	104491286	-	0.6667	17.036	LRP12	ENSG00000147650.12	CDS
chr19	40233420	40233421	-	0.6667	17.032	AKT2	ENSG00000105221.18	3' UTR
chr5	103276543	103276544	+	0.6667	17.031	MACIR	ENSG00000181751.10	3' UTR
chr8	143261132	143261133	+	0.6667	17.031	ZFP41	ENSG00000181638.20	3' UTR
chr19	9414445	9414446	-	0.6667	17.029	ZNF266	ENSG00000174652.20	CDS
chr1	150471838	150471839	+	1	17.025	RPRD2	ENSG00000163125.16	CDS
chr9	38068908	38068909	-	1	17.025	SHB	ENSG00000107338.10	5' UTR
chr19	42273458	42273459	+	1	17.024	CIC	ENSG00000079432.9	CDS
chr2	32220697	32220698	+	0.6667	17.024	SLC30A6	ENSG00000152683.14	CDS
chr20	62944809	62944810	+	0.6667	17.024	GID8	ENSG00000101193.8	CDS
chr4	87135827	87135828	+	0.6667	17.024	AFF1	ENSG00000172493.23	3' UTR
chr12	55820410	55820411	+	0.6667	17.02	ORMDL2	ENSG00000123353.10	3' UTR
chr1	12508984	12508985	+	0.6667	17.019	VPS13D	ENSG00000048707.15	CDS
chr17	28924263	28924264	-	1	17.018	PHF12	ENSG00000109118.14	CDS
chr13	27440127	27440128	-	1	17.017	MTIF3	ENSG00000122033.15	CDS
chr5	54543328	54543329	+	1	17.015	SNX18	ENSG00000178996.14	CDS
chr4	68350003	68350004	-	0.6667	17.014	YTHDC1	ENSG00000083896.13	5' UTR
chr19	38119853	38119854	+	0.6667	17.012	SIPA1L3	ENSG00000105738.11	CDS
chr14	60125127	60125128	+	0.6667	17.011	PCNX4	ENSG00000126773.13	CDS
chr8	53234766	53234767	+	0.6667	17.011	ENSG00000254687	ENSG00000254687.1	ncRNA
chr22	42693689	42693690	-	0.6667	17.008	A4GALT	ENSG00000128274.17	CDS
chr2	18555296	18555297	-	0.6667	17.005	RDH14	ENSG00000240857.2	CDS
chr20	58231604	58231605	-	0.6667	17.003	PPP4R1L	ENSG00000124224.19	ncRNA
chr4	122742534	122742535	+	0.6667	17.003	BBS12	ENSG00000181004.10	CDS
chr9	5570418	5570419	+	0.6667	17.003	PDCD1LG2	ENSG00000197646.8	3' UTR
chr13	110649257	110649258	-	0.6667	17	CARS2	ENSG00000134905.17	Intron
chr15	56631789	56631790	-	0.6667	17	ZNF280D	ENSG00000137871.21	CDS
chr1	35506871	35506872	-	0.6667	16.999	KIAA0319L	ENSG00000142687.19	CDS
chr2	181901944	181901945	+	0.6667	16.996	ITPRID2	ENSG00000138434.17	CDS
chr9	4663201	4663202	+	0.6667	16.996	PLPP6	ENSG00000205808.7	CDS
chr10	103601888	103601889	-	0.6667	16.995	SH3PXD2A	ENSG00000107957.17	CDS
chr13	57633085	57633086	+	1	16.994	PCDH17	ENSG00000118946.12	CDS
chr4	86000667	86000668	+	0.6667	16.992	ARHGAP24	ENSG00000138639.18	CDS
chr1	113838060	113838061	-	0.6667	16.991	PTPN22	ENSG00000134242.16	CDS
chr12	123472561	123472562	-	0.6667	16.991	RILPL1	ENSG00000188026.13	CDS
chr2	226795019	226795020	-	0.6667	16.988	IRS1	ENSG00000169047.6	CDS
chr20	45841043	45841044	+	0.6667	16.987	SNX21	ENSG00000124104.19	CDS
chr15	55544558	55544559	-	0.6667	16.985	PYGO1	ENSG00000171016.13	3' UTR
chr2	237486872	237486873	-	0.6667	16.985	ENSG00000289261	ENSG00000289261.1	ncRNA
chr9	98083503	98083504	-	0.6667	16.985	TRIM14	ENSG00000106785.15	Intron
chr1	64831107	64831108	+	0.6667	16.982	RAVER2	ENSG00000162437.15	3' UTR
chr2	74483088	74483089	+	0.6667	16.981	TTC31	ENSG00000115282.21	5' UTR
chr1	1663428	1663429	-	0.6667	16.98	SLC35E2B	ENSG00000189339.12	3' UTR
chr14	99515130	99515131	-	0.6667	16.98	CCDC85C	ENSG00000205476.9	3' UTR
chr19	1168817	1168818	-	0.6667	16.98	SBNO2	ENSG00000064932.16	5' UTR
chr6	52497781	52497782	-	0.6667	16.979	TRAM2	ENSG00000065308.5	3' UTR
chr5	69129661	69129662	+	1	16.978	SLC30A5	ENSG00000145740.20	3' UTR
chr11	65411756	65411757	+	0.6667	16.975	FRMD8	ENSG00000126391.14	3' UTR
chr11	69004569	69004570	-	1	16.974	MRGPRF	ENSG00000172935.9	3' UTR
chr7	43955801	43955802	+	0.6667	16.974	UBE2D4	ENSG00000078967.13	3' UTR
chr17	8294802	8294803	-	1	16.972	SLC25A35	ENSG00000125434.11	CDS
chr7	157267961	157267962	+	0.6667	16.97	UBE3C	ENSG00000009335.18	3' UTR
chr4	182793744	182793745	+	0.6667	16.966	TENM3	ENSG00000218336.9	CDS
chr1	178916571	178916572	+	0.6667	16.964	RALGPS2	ENSG00000116191.19	3' UTR
chr20	35504788	35504789	+	0.6667	16.962	CEP250	ENSG00000126001.16	CDS
chr14	49894149	49894150	+	1	16.961	ARF6	ENSG00000165527.8	CDS
chr14	57391329	57391330	+	1	16.961	NAA30	ENSG00000139977.14	CDS
chr3	122701479	122701480	+	0.6667	16.961	PARP14	ENSG00000173193.15	CDS
chr15	42692470	42692471	+	0.6667	16.96	STARD9	ENSG00000159433.12	CDS
chr5	141476615	141476616	+	1	16.96	PCDHGC3	ENSG00000240184.7	CDS
chr1	224589242	224589243	+	0.6667	16.959	CNIH3	ENSG00000143786.8	ncRNA
chr3	51420536	51420537	-	1	16.959	DCAF1	ENSG00000145041.16	CDS
chr17	61982310	61982311	-	1	16.957	MED13	ENSG00000108510.10	CDS
chr3	47057199	47057200	-	0.6667	16.957	SETD2	ENSG00000181555.22	CDS
chr22	23123402	23123403	+	0.6667	16.956	GNAZ	ENSG00000128266.9	CDS
chr3	48688405	48688406	-	0.6667	16.956	IP6K2	ENSG00000068745.15	CDS
chr1	94174582	94174583	-	0.6667	16.951	ARHGAP29	ENSG00000137962.13	CDS
chr17	81032395	81032396	-	1	16.951	BAIAP2-DT	ENSG00000226137.5	ncRNA
chr5	55918901	55918902	+	0.6667	16.95	IL31RA	ENSG00000164509.16	3' UTR
chr12	94571317	94571318	-	0.6667	16.949	hsa-mir-7844	MI0025514	miRNA
chr12	110957770	110957771	-	0.6667	16.948	ENSG00000258240	ENSG00000258240.6	ncRNA
chr2	240578399	240578400	+	0.6667	16.948	RNPEPL1	ENSG00000142327.13	3' UTR
chr7	43878590	43878591	-	1	16.948	URGCP	ENSG00000106608.17	CDS
chr16	67183487	67183488	-	0.6667	16.947	KIAA0895L	ENSG00000196123.13	5' UTR
chr6	26393600	26393601	+	0.6667	16.947	BTN2A2	ENSG00000124508.17	3' UTR
chr11	320882	320883	-	1	16.945	IFITM3	ENSG00000142089.17	Intron
chr15	70882523	70882524	-	1	16.945	THAP10	ENSG00000129028.9	CDS
chr22	35659356	35659357	+	0.6667	16.945	APOL6	ENSG00000221963.6	CDS
chr6	32185910	32185911	-	0.6667	16.945	PBX2	ENSG00000204304.12	3' UTR
chr4	13604630	13604631	-	1	16.943	BOD1L1	ENSG00000038219.13	CDS
chr19	54179148	54179149	-	0.6667	16.941	MBOAT7	ENSG00000125505.17	Intron
chr22	24440683	24440684	+	0.6667	16.941	ADORA2A	ENSG00000128271.22	CDS
chr7	128661818	128661819	+	0.6667	16.941	ENSG00000242588	ENSG00000242588.7	ncRNA
chr10	72008226	72008227	+	1	16.94	CHST3	ENSG00000122863.6	CDS
chr17	18318023	18318024	+	0.6667	16.94	SMCR8	ENSG00000176994.11	CDS
chr11	95128707	95128708	+	0.6667	16.939	ENDOD1	ENSG00000149218.5	CDS
chr6	125889834	125889835	+	0.6667	16.939	NCOA7	ENSG00000111912.20	CDS
chr7	149254013	149254014	+	0.6667	16.938	ZNF212	ENSG00000170260.9	CDS
chr20	33676738	33676739	-	0.6667	16.937	E2F1	ENSG00000101412.13	CDS
chr16	2208860	2208861	+	1	16.936	MLST8	ENSG00000167965.18	CDS
chr6	88612515	88612516	-	1	16.935	RNGTT	ENSG00000111880.16	3' UTR
chr1	117101607	117101608	+	1	16.934	TTF2	ENSG00000116830.12	3' UTR
chr11	46704849	46704850	+	1	16.933	ZNF408	ENSG00000175213.3	CDS
chr14	90304212	90304213	-	1	16.933	NRDE2	ENSG00000119720.18	CDS
chr2	88574970	88574971	-	1	16.933	EIF2AK3	ENSG00000172071.15	CDS
chr14	94079582	94079583	-	0.6667	16.932	DDX24	ENSG00000089737.18	CDS
chr20	11923527	11923528	+	0.6667	16.931	BTBD3	ENSG00000132640.15	CDS
chr3	196885655	196885656	+	0.6667	16.931	SENP5	ENSG00000119231.11	CDS
chr7	1445264	1445265	-	0.6667	16.93	MICALL2	ENSG00000164877.19	CDS
chr22	45134553	45134554	-	0.6667	16.926	NUP50-DT	ENSG00000226328.8	ncRNA
chr16	67675083	67675084	-	1	16.924	GFOD2	ENSG00000141098.13	3' UTR
chr9	126880826	126880827	+	1	16.922	ZBTB34	ENSG00000177125.6	CDS
chr19	39084369	39084370	+	0.6667	16.921	ACP7	ENSG00000183760.11	5' UTR
chr20	35955176	35955177	+	0.6667	16.921	CNBD2	ENSG00000149646.12	3' UTR
chr20	25616123	25616124	-	0.6667	16.919	NANP	ENSG00000170191.5	CDS
chr5	143400319	143400320	-	1	16.916	NR3C1	ENSG00000113580.15	CDS
chr13	50012227	50012228	+	0.6667	16.913	TRIM13	ENSG00000204977.10	CDS
chr1	240144682	240144683	-	0.6667	16.912	ENSG00000228818	ENSG00000228818.1	ncRNA
chr17	40818934	40818935	-	1	16.911	KRT10	ENSG00000186395.9	CDS
chr10	75400177	75400178	-	0.6667	16.91	ZNF503	ENSG00000165655.17	CDS
chr7	131110128	131110129	+	0.6667	16.909	MKLN1	ENSG00000128585.18	5' UTR
chr1	115664093	115664094	+	0.6667	16.908	VANGL1	ENSG00000173218.15	CDS
chr10	5746730	5746731	+	1	16.908	TASOR2	ENSG00000108021.22	CDS
chr5	78475511	78475512	+	1	16.908	SCAMP1	ENSG00000085365.18	CDS
chr17	74838488	74838489	+	0.6667	16.904	TMEM104	ENSG00000109066.14	3' UTR
chr18	13049063	13049064	+	1	16.904	CEP192	ENSG00000101639.19	CDS
chr1	88833425	88833426	+	1	16.903	PKN2	ENSG00000065243.20	CDS
chr1	68126098	68126099	-	0.6667	16.902	WLS	ENSG00000116729.14	3' UTR
chr5	36985965	36985966	+	1	16.902	NIPBL	ENSG00000164190.19	CDS
chr12	48693630	48693631	-	0.6667	16.901	CCNT1	ENSG00000129315.11	CDS
chr22	50444852	50444853	+	0.6667	16.9	PPP6R2	ENSG00000100239.16	3' UTR
chr3	4979488	4979489	+	0.6667	16.899	BHLHE40	ENSG00000134107.5	5' UTR
chr8	118110561	118110562	-	0.6667	16.899	EXT1	ENSG00000182197.13	CDS
chr10	86500355	86500356	-	0.6667	16.898	WAPL	ENSG00000062650.20	CDS
chr3	9829225	9829226	+	0.6667	16.898	TTLL3|ARPC4-TTLL3	ENSG00000250151.9||ENSG00000214021.17	CDS
chr21	45264584	45264585	-	1	16.894	POFUT2	ENSG00000186866.17	3' UTR
chr12	32747081	32747082	-	0.6667	16.892	YARS2	ENSG00000139131.13	3' UTR
chr4	107910641	107910642	+	0.6667	16.892	SGMS2	ENSG00000164023.15	3' UTR
chr6	111591817	111591818	-	1	16.892	TRAF3IP2	ENSG00000056972.21	CDS
chr14	100292082	100292083	-	1	16.891	SLC25A29	ENSG00000197119.13	3' UTR
chr17	15716473	15716474	+	0.6667	16.891	ZNF286A	ENSG00000187607.16	CDS
chr1	219997096	219997097	-	0.6667	16.889	EPRS1	ENSG00000136628.18	CDS
chr5	93594183	93594184	+	0.6667	16.889	NR2F1	ENSG00000175745.15	3' UTR
chr2	201760940	201760941	-	0.6667	16.888	ALS2	ENSG00000003393.16	CDS
chr16	254394	254395	+	0.6667	16.887	FAM234A	ENSG00000167930.17	5' UTR
chr18	35337423	35337424	-	1	16.886	ZNF24	ENSG00000172466.16	CDS
chr2	131520996	131520997	+	0.6667	16.885	SMPD4BP	ENSG00000152117.18	ncRNA
chr6	42268316	42268317	-	0.6667	16.885	TRERF1	ENSG00000124496.13	CDS
chr7	17339854	17339855	+	0.6667	16.883	ENSG00000283321|AHR	ENSG00000283321.1||ENSG00000106546.14	CDS
chr2	201284988	201284989	+	1	16.882	CASP8	ENSG00000064012.24	CDS
chr7	141662716	141662717	-	1	16.881	DENND11	ENSG00000257093.7	CDS
chr9	128907492	128907493	+	0.6667	16.879	LRRC8A	ENSG00000136802.12	CDS
chr16	19704712	19704713	-	1	16.878	KNOP1	ENSG00000103550.14	3' UTR
chr6	165987576	165987577	-	0.6667	16.875	PDE10A	ENSG00000112541.19	5' UTR
chr17	5432703	5432704	+	0.6667	16.873	RPAIN	ENSG00000129197.15	3' UTR
chr10	102813416	102813417	+	0.6667	16.87	WBP1L	ENSG00000166272.18	3' UTR
chr8	23006837	23006838	+	1	16.87	RHOBTB2	ENSG00000008853.18	CDS
chr2	202036680	202036681	+	1	16.868	FZD7	ENSG00000155760.3	3' UTR
chr14	73024429	73024430	-	1	16.867	ZFYVE1	ENSG00000165861.14	CDS
chr15	43329107	43329108	-	1	16.866	LCMT2	ENSG00000168806.8	CDS
chr20	32743446	32743447	-	0.6667	16.866	ENSG00000285382|COMMD7	ENSG00000285382.1||ENSG00000149600.12	5' UTR
chr10	45004433	45004434	+	0.6667	16.865	ZNF22	ENSG00000165512.5	3' UTR
chr16	30583286	30583287	-	1	16.859	ZNF785	ENSG00000197162.10	CDS
chrX	150363351	150363352	+	0.6667	16.858	MAMLD1	ENSG00000013619.15	5' UTR
chr17	59946808	59946809	+	0.6667	16.857	RPS6KB1	ENSG00000108443.14	3' UTR
chr19	13299023	13299024	-	0.6667	16.855	CACNA1A	ENSG00000141837.22	CDS
chr3	4979478	4979479	+	1	16.855	BHLHE40	ENSG00000134107.5	5' UTR
chrX	10446200	10446201	-	1	16.855	MID1	ENSG00000101871.17	3' UTR
chr16	31033571	31033572	+	0.6667	16.854	STX4	ENSG00000103496.15	5' UTR
chr9	37512445	37512446	-	1	16.853	FBXO10	ENSG00000147912.13	3' UTR
chr11	72292971	72292972	-	0.6667	16.852	CLPB	ENSG00000162129.15	3' UTR
chr6	57101776	57101777	+	1	16.852	ZNF451	ENSG00000112200.17	CDS
chr17	12992798	12992799	-	0.6667	16.851	ELAC2	ENSG00000006744.19	3' UTR
chr2	241315699	241315700	-	0.6667	16.851	HDLBP	ENSG00000115677.18	5' UTR
chr5	33881341	33881342	-	0.6667	16.851	ADAMTS12	ENSG00000151388.11	CDS
chr16	8796129	8796130	-	1	16.85	TMEM186	ENSG00000184857.8	CDS
chr17	82243700	82243701	+	0.6667	16.85	SLC16A3	ENSG00000141526.18	Intron
chr2	232340656	232340657	+	0.6667	16.85	DIS3L2	ENSG00000144535.20	Intron
chr3	18394662	18394663	-	0.6667	16.85	SATB1	ENSG00000182568.18	CDS
chr5	16475032	16475033	-	0.6667	16.85	RETREG1	ENSG00000154153.15	CDS
chr14	102326720	102326721	+	0.6667	16.847	ZNF839	ENSG00000022976.16	CDS
chr10	5742429	5742430	+	0.6667	16.846	TASOR2	ENSG00000108021.22	CDS
chr11	62578890	62578891	-	1	16.846	TUT1	ENSG00000149016.16	CDS
chr13	76995972	76995973	+	1	16.845	ENSG00000283208|CLN5	ENSG00000283208.2||ENSG00000102805.16	CDS
chr9	5923186	5923187	-	1	16.845	KIAA2026	ENSG00000183354.12	CDS
chr1	25862898	25862899	-	1	16.844	PAQR7	ENSG00000182749.6	CDS
chr21	46323126	46323127	-	0.6667	16.843	C21orf58	ENSG00000160298.18	5' UTR
chr12	119680405	119680406	+	0.6667	16.842	PRKAB1	ENSG00000111725.11	3' UTR
chr2	71109905	71109906	-	0.6667	16.842	MCEE	ENSG00000124370.11	3' UTR
chr4	6862917	6862918	+	1	16.839	KIAA0232	ENSG00000170871.12	CDS
chr12	118160178	118160179	-	1	16.837	TAOK3	ENSG00000135090.14	CDS
chr19	18992700	18992701	-	1	16.837	SUGP2	ENSG00000064607.17	3' UTR
chr16	74873994	74873995	-	0.6667	16.835	WDR59	ENSG00000103091.15	3' UTR
chr8	67198612	67198613	-	0.6667	16.835	ARFGEF1	ENSG00000066777.9	3' UTR
chr9	87967271	87967272	-	0.6667	16.835	CDK20	ENSG00000156345.18	3' UTR
chr7	135185990	135185991	-	1	16.834	WDR91	ENSG00000105875.15	3' UTR
chr3	129651206	129651207	-	0.6667	16.832	TMCC1	ENSG00000172765.19	3' UTR
chr2	190932756	190932757	+	1	16.83	GLS	ENSG00000115419.13	CDS
chrX	101656099	101656100	-	0.6667	16.83	ARMCX2	ENSG00000184867.14	CDS
chr5	150650587	150650588	+	1	16.827	SYNPO	ENSG00000171992.13	3' UTR
chr15	80594115	80594116	+	0.6667	16.824	ARNT2	ENSG00000172379.22	3' UTR
chr16	628043	628044	+	1	16.824	RAB40C	ENSG00000197562.10	3' UTR
chr6	161049097	161049098	+	1	16.823	MAP3K4	ENSG00000085511.20	CDS
chr2	8858699	8858700	-	1	16.82	MBOAT2	ENSG00000143797.12	CDS
chr14	20343636	20343637	+	0.6667	16.819	PARP2	ENSG00000129484.14	5' UTR
chr6	78941100	78941101	-	1	16.818	PHIP	ENSG00000146247.15	CDS
chr2	113037193	113037194	-	0.6667	16.817	IL36B	ENSG00000136696.11	Intron
chr22	50264669	50264670	-	1	16.816	MAPK11	ENSG00000185386.15	3' UTR
chr2	219234881	219234882	+	1	16.814	ANKZF1	ENSG00000163516.14	CDS
chr13	32363361	32363362	+	1	16.813	BRCA2	ENSG00000139618.18	CDS
chr16	30604804	30604805	-	0.6667	16.813	ZNF689	ENSG00000156853.13	CDS
chr8	142270702	142270703	-	0.6667	16.81	TSNARE1	ENSG00000171045.16	3' UTR
chr10	15213748	15213749	-	1	16.808	FAM171A1	ENSG00000148468.17	CDS
chr12	113186854	113186855	+	1	16.807	RITA1	ENSG00000139405.16	CDS
chr19	58338413	58338414	+	1	16.807	ZSCAN22	ENSG00000182318.6	CDS
chr3	58501423	58501424	+	1	16.807	KCTD6	ENSG00000168301.13	CDS
chr3	122425360	122425361	-	0.6667	16.806	KPNA1	ENSG00000114030.13	3' UTR
chr10	69015731	69015732	+	0.6667	16.804	KIFBP	ENSG00000198954.9	CDS
chr12	6872386	6872387	-	0.6667	16.803	SPSB2	ENSG00000111671.10	CDS
chr16	23629765	23629766	-	0.6667	16.802	PALB2	ENSG00000083093.11	CDS
chr17	63421505	63421506	+	0.6667	16.802	TANC2	ENSG00000170921.16	CDS
chr1	107148264	107148265	+	1	16.801	NTNG1	ENSG00000162631.20	5' UTR
chrX	134991683	134991684	+	1	16.8	SMIM10	ENSG00000184785.6	3' UTR
chr2	38295790	38295791	-	0.6667	16.799	ATL2	ENSG00000119787.14	3' UTR
chr4	73258433	73258434	-	1	16.799	ANKRD17	ENSG00000132466.20	CDS
chr16	77198301	77198302	+	0.6667	16.798	MON1B	ENSG00000103111.15	CDS
chr17	44008613	44008614	+	0.6667	16.798	NAGS	ENSG00000161653.11	3' UTR
chr3	105658901	105658902	-	1	16.798	CBLB	ENSG00000114423.23	3' UTR
chr3	134371063	134371064	-	0.6667	16.795	AMOTL2	ENSG00000114019.15	CDS
chr14	23557123	23557124	+	0.6667	16.794	THTPA	ENSG00000259431.6	CDS
chr7	87219481	87219482	-	0.6667	16.794	TMEM243	ENSG00000135185.12	CDS
chr18	3655545	3655546	+	0.6667	16.792	ENSG00000266401	ENSG00000266401.4	ncRNA
chr12	11172189	11172190	+	0.6667	16.791	SMIM10L1	ENSG00000256537.5	3' UTR
chr1	36289268	36289269	+	0.6667	16.79	THRAP3	ENSG00000054118.15	CDS
chr5	142314650	142314651	-	0.6667	16.79	SPRY4	ENSG00000187678.10	CDS
chr7	151028451	151028452	+	1	16.79	ABCB8	ENSG00000197150.13	5' UTR
chr1	22526369	22526370	+	0.6667	16.789	ZBTB40	ENSG00000184677.18	CDS
chr10	80522554	80522555	+	0.6667	16.785	TSPAN14	ENSG00000108219.16	3' UTR
chr2	44201429	44201430	+	0.6667	16.785	PPM1B	ENSG00000138032.21	CDS
chr9	130137313	130137314	+	0.6667	16.785	GPR107	ENSG00000148358.20	3' UTR
chr15	41750321	41750322	+	0.6667	16.784	MGA	ENSG00000174197.18	CDS
chr20	64063615	64063616	+	0.6667	16.784	TCEA2	ENSG00000171703.17	5' UTR
chr22	23895847	23895848	-	0.6667	16.784	MIF-AS1	ENSG00000218537.1	ncRNA
chr17	39461854	39461855	+	0.6667	16.781	CDK12	ENSG00000167258.15	5' UTR
chr17	80332413	80332414	+	0.6667	16.78	RNF213	ENSG00000173821.20	CDS
chr5	180850703	180850704	-	0.6667	16.78	ZFP62	ENSG00000196670.14	CDS
chr10	79684104	79684105	-	0.6667	16.778	NUTM2B-AS1	ENSG00000225484.7	ncRNA
chr14	67473427	67473428	-	0.6667	16.778	TMEM229B	ENSG00000198133.9	CDS
chr14	60282953	60282954	+	0.6667	16.777	PPM1A	ENSG00000100614.18	CDS
chr12	98614246	98614247	-	0.6667	16.776	IKBIP	ENSG00000166130.15	CDS
chr19	47349605	47349606	+	0.6667	16.776	ENSG00000288827	ENSG00000288827.1	ncRNA
chr19	53108139	53108140	-	1	16.776	ZNF415	ENSG00000170954.12	3' UTR
chr10	5906381	5906382	+	1	16.775	FBH1	ENSG00000134452.20	CDS
chr16	3409196	3409197	+	1	16.774	ZNF174	ENSG00000103343.13	3' UTR
chr3	58172149	58172150	+	0.6667	16.773	FLNB	ENSG00000136068.16	3' UTR
chr19	54155739	54155740	-	0.6667	16.771	LENG1	ENSG00000105617.4	CDS
chr2	174348569	174348570	-	0.6667	16.77	CIR1	ENSG00000138433.16	CDS
chr12	110403613	110403614	-	1	16.769	ANAPC7	ENSG00000196510.14	CDS
chr1	113941203	113941204	+	0.6667	16.768	HIPK1	ENSG00000163349.22	CDS
chr1	169376819	169376820	+	0.6667	16.767	BLZF1	ENSG00000117475.14	CDS
chr12	121831547	121831548	+	1	16.767	SETD1B	ENSG00000139718.12	3' UTR
chr2	112756879	112756880	-	1	16.767	CKAP2L	ENSG00000169607.13	CDS
chr3	50295017	50295018	-	0.6667	16.764	HYAL3	ENSG00000186792.17	CDS
chr5	172335174	172335175	-	1	16.764	SH3PXD2B	ENSG00000174705.13	3' UTR
chr7	93132435	93132436	-	0.6667	16.764	SAMD9L	ENSG00000177409.12	CDS
chr12	133058970	133058971	+	0.6667	16.763	ZNF84	ENSG00000198040.11	3' UTR
chr2	151464014	151464015	+	0.6667	16.763	RIF1	ENSG00000080345.18	CDS
chr16	30757098	30757099	+	1	16.761	PHKG2	ENSG00000156873.16	3' UTR
chr17	82157022	82157023	-	1	16.761	CCDC57	ENSG00000176155.21	Intron
chrX	153349217	153349218	+	0.6667	16.76	ZNF275	ENSG00000063587.15	3' UTR
chr18	44953127	44953128	+	0.6667	16.759	SETBP1	ENSG00000152217.20	CDS
chr2	69245974	69245975	+	0.6667	16.758	ANTXR1	ENSG00000169604.21	3' UTR
chr9	124810218	124810219	+	0.6667	16.758	OLFML2A	ENSG00000185585.20	CDS
chrX	152652979	152652980	+	1	16.758	GABRQ	ENSG00000268089.3	CDS
chr1	180884414	180884415	+	1	16.757	XPR1	ENSG00000143324.14	3' UTR
chr16	85088352	85088353	+	0.6667	16.757	KIAA0513	ENSG00000135709.14	3' UTR
chr1	206454478	206454479	+	0.6667	16.756	SRGAP2	ENSG00000266028.8	3' UTR
chr7	112767190	112767191	-	1	16.756	TMEM168	ENSG00000146802.13	3' UTR
chr2	68316997	68316998	-	1	16.755	CNRIP1	ENSG00000119865.9	3' UTR
chr1	70262640	70262641	-	0.6667	16.751	ANKRD13C	ENSG00000118454.13	3' UTR
chr16	30724782	30724783	+	0.6667	16.751	SRCAP	ENSG00000080603.17	CDS
chr20	2840214	2840215	-	1	16.75	PCED1A	ENSG00000132635.17	5' UTR
chr1	113797851	113797852	-	0.6667	16.749	RSBN1	ENSG00000081019.14	CDS
chrX	54495238	54495239	-	0.6667	16.749	FGD1	ENSG00000102302.8	CDS
chr21	15878629	15878630	+	0.6667	16.748	USP25	ENSG00000155313.16	3' UTR
chr9	120903176	120903177	-	1	16.747	TRAF1	ENSG00000056558.11	3' UTR
chr1	224616645	224616646	+	0.6667	16.746	CNIH3	ENSG00000143786.8	5' UTR
chr19	38081520	38081521	+	0.6667	16.746	SIPA1L3	ENSG00000105738.11	5' UTR
chr13	52461759	52461760	+	0.6667	16.745	CKAP2	ENSG00000136108.15	CDS
chr6	154832553	154832554	+	0.6667	16.742	SCAF8	ENSG00000213079.10	CDS
chr11	17169011	17169012	-	1	16.741	PIK3C2A	ENSG00000011405.14	CDS
chr6	42865067	42865068	+	0.6667	16.741	BICRAL	ENSG00000112624.13	CDS
chr5	176968930	176968931	-	1	16.74	UIMC1	ENSG00000087206.17	CDS
chr6	125889215	125889216	+	1	16.74	NCOA7	ENSG00000111912.20	CDS
chr3	11202693	11202694	-	1	16.739	ENSG00000285906	ENSG00000285906.2	ncRNA
chr20	36793608	36793609	-	1	16.737	SOGA1	ENSG00000149639.15	CDS
chr9	107010982	107010983	+	1	16.737	ZNF462	ENSG00000148143.13	CDS
chr7	135165394	135165395	+	0.6667	16.734	TMEM140	ENSG00000146859.6	3' UTR
chr14	72958972	72958973	+	1	16.733	DCAF4	ENSG00000119599.17	3' UTR
chr1	221702209	221702210	-	1	16.731	DUSP10	ENSG00000143507.18	3' UTR
chr22	50523305	50523306	+	0.6667	16.731	NCAPH2	ENSG00000025770.19	CDS
chr20	63203265	63203266	-	0.6667	16.728	YTHDF1	ENSG00000149658.18	CDS
chr9	3828125	3828126	-	0.6667	16.727	GLIS3	ENSG00000107249.24	3' UTR
chr16	68298614	68298615	+	1	16.726	SLC7A6	ENSG00000103064.15	3' UTR
chr10	89738143	89738144	+	0.6667	16.725	KIF20B	ENSG00000138182.15	CDS
chr6	143941302	143941303	-	0.6667	16.725	PLAGL1	ENSG00000118495.21	3' UTR
chr20	2117183	2117184	+	0.6667	16.724	STK35	ENSG00000125834.13	CDS
chr1	109491408	109491409	+	0.6667	16.723	ATXN7L2	ENSG00000162650.17	CDS
chr1	109253259	109253260	+	0.6667	16.722	CELSR2	ENSG00000143126.8	CDS
chr1	200618735	200618736	-	0.6667	16.722	KIF14	ENSG00000118193.12	5' UTR
chr19	16879140	16879141	+	0.6667	16.721	SIN3B	ENSG00000127511.10	3' UTR
chr3	174280618	174280619	+	1	16.721	NLGN1	ENSG00000169760.18	CDS
chr6	31659681	31659682	-	0.6667	16.721	C6orf47	ENSG00000204439.4	CDS
chr11	126203331	126203332	-	0.6667	16.72	RPUSD4	ENSG00000165526.9	3' UTR
chr13	113097055	113097056	+	0.6667	16.72	MCF2L	ENSG00000126217.21	3' UTR
chr19	43914221	43914222	-	0.6667	16.719	ZNF45	ENSG00000124459.12	CDS
chr2	151251342	151251343	-	0.6667	16.717	RBM43	ENSG00000184898.7	CDS
chr5	134581059	134581060	+	0.6667	16.717	JADE2	ENSG00000043143.22	3' UTR
chr9	114505298	114505299	-	1	16.717	WHRN	ENSG00000095397.17	5' UTR
chr22	45178472	45178473	+	0.6667	16.716	NUP50	ENSG00000093000.19	CDS
chr9	136438797	136438798	-	1	16.716	INPP5E	ENSG00000148384.14	CDS
chr15	36891945	36891946	-	0.6667	16.713	MEIS2	ENSG00000134138.21	3' UTR
chr6	31900542	31900543	-	0.6667	16.713	ZBTB12	ENSG00000204366.4	CDS
chr16	11869692	11869693	-	0.6667	16.711	GSPT1	ENSG00000103342.13	3' UTR
chr19	10466989	10466990	+	0.6667	16.711	PDE4A	ENSG00000065989.16	CDS
chr2	148468497	148468498	+	0.6667	16.711	MBD5	ENSG00000204406.14	CDS
chr4	169720425	169720426	+	0.6667	16.711	CLCN3	ENSG00000109572.15	3' UTR
chr10	75408031	75408032	+	0.6667	16.71	ZNF503-AS2	ENSG00000237149.5	ncRNA
chr10	127175295	127175296	-	0.6667	16.71	INSYN2A	ENSG00000188916.9	CDS
chr2	36548558	36548559	+	0.6667	16.71	CRIM1	ENSG00000150938.10	CDS
chr1	109011192	109011193	-	1	16.709	WDR47	ENSG00000085433.17	CDS
chr1	13616088	13616089	+	0.6667	16.707	PDPN	ENSG00000162493.17	3' UTR
chr12	122527249	122527250	+	1	16.707	KNTC1	ENSG00000184445.12	5' UTR
chr9	136208629	136208630	-	0.6667	16.706	QSOX2	ENSG00000165661.17	3' UTR
chr10	56361263	56361264	-	0.6667	16.705	ZWINT	ENSG00000122952.17	5' UTR
chr16	23388870	23388871	-	0.6667	16.704	COG7	ENSG00000168434.13	3' UTR
chr2	24039181	24039182	-	1	16.704	WDCP	ENSG00000163026.12	CDS
chr7	76482938	76482939	+	1	16.704	DTX2	ENSG00000091073.20	CDS
chr1	232807861	232807862	+	0.6667	16.702	MAP10	ENSG00000212916.6	CDS
chr12	57095064	57095065	+	0.6667	16.702	NAB2	ENSG00000166886.13	3' UTR
chr12	54028777	54028778	+	0.6667	16.7	HOXC6	ENSG00000197757.8	CDS
chr11	67428497	67428498	+	0.6667	16.699	RPS6KB2	ENSG00000175634.15	5' UTR
chr7	102464999	102465000	+	0.6667	16.699	LRWD1	ENSG00000161036.13	5' UTR
chr7	122075113	122075114	-	1	16.698	AASS	ENSG00000008311.16	3' UTR
chr4	140389152	140389153	-	0.6667	16.697	CLGN	ENSG00000153132.13	3' UTR
chr12	1028215	1028216	+	1	16.693	ERC1	ENSG00000082805.21	CDS
chr1	154584896	154584897	-	0.6667	16.692	ADAR	ENSG00000160710.18	CDS
chr1	234383879	234383880	+	0.6667	16.692	COA6	ENSG00000168275.16	3' UTR
chr19	35732907	35732908	+	1	16.692	KMT2B	ENSG00000272333.8	CDS
chr3	123947195	123947196	-	1	16.692	CCDC14	ENSG00000175455.16	CDS
chr2	219492960	219492961	+	0.6667	16.691	SPEG	ENSG00000072195.15	3' UTR
chr3	173604801	173604802	+	1	16.691	NLGN1	ENSG00000169760.18	CDS
chr17	28860659	28860660	+	1	16.69	ERAL1	ENSG00000132591.12	3' UTR
chr19	3632466	3632467	-	0.6667	16.69	PIP5K1C	ENSG00000186111.11	3' UTR
chr5	141215404	141215405	+	1	16.69	PCDHB13	ENSG00000187372.11	CDS
chr17	61408569	61408570	+	1	16.688	TBX2	ENSG00000121068.14	3' UTR
chr3	48517949	48517950	-	1	16.685	PFKFB4	ENSG00000114268.12	3' UTR
chr15	78872955	78872956	+	0.6667	16.683	MORF4L1	ENSG00000185787.15	5' UTR
chr4	16163392	16163393	-	0.6667	16.683	TAPT1	ENSG00000169762.17	CDS
chr2	226797185	226797186	-	0.6667	16.679	IRS1	ENSG00000169047.6	CDS
chr11	36462716	36462717	+	1	16.678	PRR5L	ENSG00000135362.14	CDS
chr20	38013531	38013532	-	0.6667	16.678	TTI1	ENSG00000101407.13	CDS
chr7	127374767	127374768	-	1	16.678	ZNF800	ENSG00000048405.11	CDS
chr12	107657647	107657648	+	0.6667	16.677	BTBD11	ENSG00000151136.15	CDS
chr13	44434776	44434777	-	1	16.677	TSC22D1	ENSG00000102804.15	CDS
chr1	179107840	179107841	-	0.6667	16.675	ABL2	ENSG00000143322.21	CDS
chr12	95787047	95787048	-	0.6667	16.674	NTN4	ENSG00000074527.13	CDS
chr17	82243217	82243218	+	0.6667	16.674	SLC16A3	ENSG00000141526.18	Intron
chr19	18777273	18777274	+	0.6667	16.674	CRTC1	ENSG00000105662.16	CDS
chr5	479942	479943	+	1	16.673	SLC9A3-AS1	ENSG00000225138.8	ncRNA
chr17	81245085	81245086	-	1	16.672	SLC38A10	ENSG00000157637.13	3' UTR
chr20	51598491	51598492	-	1	16.672	ATP9A	ENSG00000054793.14	3' UTR
chr10	84371151	84371152	+	0.6667	16.67	CCSER2	ENSG00000107771.17	CDS
chr5	10434006	10434007	+	1	16.668	MARCHF6	ENSG00000145495.16	3' UTR
chr8	144463952	144463953	-	0.6667	16.668	CYHR1	ENSG00000187954.13	3' UTR
chr8	133227951	133227952	+	1	16.666	CCN4	ENSG00000104415.14	3' UTR
chr10	51698291	51698292	-	1	16.662	CSTF2T	ENSG00000177613.9	CDS
chr22	41178885	41178886	+	0.6667	16.662	EP300	ENSG00000100393.14	CDS
chr4	152322638	152322639	-	0.6667	16.66	FBXW7	ENSG00000109670.16	3' UTR
chr7	149282140	149282141	+	1	16.66	ZNF783	ENSG00000204946.10	CDS
chr2	127864912	127864913	-	1	16.659	AMMECR1L	ENSG00000144233.12	3' UTR
chr17	38673704	38673705	-	1	16.658	EPOP	ENSG00000273604.2	CDS
chr17	75706606	75706607	+	1	16.658	SAP30BP	ENSG00000161526.15	3' UTR
chr2	25928541	25928542	-	0.6667	16.658	KIF3C	ENSG00000084731.15	3' UTR
chr1	53210139	53210140	+	0.6667	16.657	CPT2	ENSG00000157184.7	CDS
chr22	41179054	41179055	+	0.6667	16.656	EP300	ENSG00000100393.14	3' UTR
chr18	9475539	9475540	+	1	16.655	RALBP1	ENSG00000017797.13	5' UTR
chr11	1469913	1469914	-	0.6667	16.648	MOB2	ENSG00000182208.15	3' UTR
chr7	149178935	149178936	+	0.6667	16.648	ZNF398	ENSG00000197024.9	CDS
chr22	30647553	30647554	+	0.6667	16.647	SLC35E4	ENSG00000100036.13	3' UTR
chr17	29166146	29166147	-	0.6667	16.645	MYO18A	ENSG00000196535.19	CDS
chr4	122230055	122230056	+	0.6667	16.643	KIAA1109	ENSG00000138688.17	CDS
chr5	7900368	7900369	+	0.6667	16.643	MTRR	ENSG00000124275.15	3' UTR
chr12	45173247	45173248	-	0.6667	16.64	PLEKHA8P1	ENSG00000134297.8	ncRNA
chr9	72354902	72354903	-	1	16.639	ZFAND5	ENSG00000107372.13	3' UTR
chr2	148468521	148468522	+	0.6667	16.637	MBD5	ENSG00000204406.14	CDS
chr15	44584086	44584087	-	0.6667	16.636	SPG11	ENSG00000104133.16	CDS
chr7	55955024	55955025	+	1	16.632	MRPS17|ENSG00000249773	ENSG00000239789.6||ENSG00000249773.3	CDS
chr14	85529041	85529042	-	1	16.631	FLRT2-AS1	ENSG00000205562.5	ncRNA
chr19	55087663	55087664	+	0.6667	16.63	EPS8L1	ENSG00000131037.15	3' UTR
chr1	91524186	91524187	+	1	16.629	CDC7	ENSG00000097046.13	CDS
chr15	74595940	74595941	+	1	16.629	ARID3B	ENSG00000179361.18	3' UTR
chr6	31558631	31558632	+	0.6667	16.628	NFKBIL1	ENSG00000204498.11	3' UTR
chrX	41216445	41216446	+	0.6667	16.628	USP9X	ENSG00000124486.14	CDS
chr19	55592931	55592932	-	0.6667	16.626	FIZ1	ENSG00000179943.8	CDS
chr11	122810034	122810035	+	0.6667	16.625	UBASH3B	ENSG00000154127.10	3' UTR
chr5	177613194	177613195	+	1	16.625	ENSG00000247679	ENSG00000247679.3	ncRNA
chr6	63711686	63711687	+	0.6667	16.625	PHF3	ENSG00000118482.12	CDS
chr15	59094914	59094915	+	0.6667	16.624	RNF111	ENSG00000157450.16	3' UTR
chr10	70139670	70139671	-	0.6667	16.623	TYSND1	ENSG00000156521.14	3' UTR
chr3	10150011	10150012	+	0.6667	16.623	VHL	ENSG00000134086.9	3' UTR
chr3	136945917	136945918	+	0.6667	16.623	NCK1	ENSG00000158092.7	CDS
chr1	94174185	94174186	-	0.6667	16.621	ARHGAP29	ENSG00000137962.13	CDS
chr1	156939649	156939650	-	0.6667	16.621	ARHGEF11	ENSG00000132694.19	CDS
chr12	71663286	71663287	-	1	16.621	ZFC3H1	ENSG00000133858.17	CDS
chr15	74956575	74956576	-	0.6667	16.618	RPP25	ENSG00000178718.7	CDS
chr22	19179658	19179659	-	1	16.618	CLTCL1	ENSG00000070371.16	3' UTR
chr20	5113075	5113076	-	1	16.617	TMEM230	ENSG00000089063.15	5' UTR
chr20	57709952	57709953	-	1	16.617	PMEPA1	ENSG00000124225.16	5' UTR
chr16	53324415	53324416	+	1	16.611	CHD9	ENSG00000177200.18	CDS
chr9	127815215	127815216	-	0.6667	16.611	ENG	ENSG00000106991.14	3' UTR
chr12	121296703	121296704	-	0.6667	16.61	CAMKK2	ENSG00000110931.19	5' UTR
chr2	70941395	70941396	-	1	16.61	ENSG00000258881	ENSG00000258881.6	3' UTR
chr2	226795511	226795512	-	1	16.61	IRS1	ENSG00000169047.6	CDS
chr17	44398687	44398688	-	1	16.609	GPATCH8	ENSG00000186566.13	CDS
chr1	32770159	32770160	+	0.6667	16.608	KIAA1522	ENSG00000162522.11	CDS
chr11	18609587	18609588	-	0.6667	16.608	SPTY2D1	ENSG00000179119.15	3' UTR
chr5	142310974	142310975	-	0.6667	16.607	SPRY4	ENSG00000187678.10	3' UTR
chr19	36514841	36514842	-	1	16.606	ZNF260	ENSG00000254004.7	CDS
chr3	97876821	97876822	+	0.6667	16.603	CRYBG3	ENSG00000080200.10	CDS
chr6	87255805	87255806	+	0.6667	16.603	ZNF292	ENSG00000188994.14	CDS
chr15	25119270	25119271	+	0.6667	16.602	SNHG14	ENSG00000224078.15	ncRNA
chr2	9405933	9405934	-	1	16.601	ITGB1BP1	ENSG00000119185.13	3' UTR
chr2	176124170	176124171	+	0.6667	16.601	HOXD9	ENSG00000128709.13	CDS
chr8	139730828	139730829	-	0.6667	16.601	TRAPPC9	ENSG00000167632.18	3' UTR
chr17	7587665	7587666	+	0.6667	16.598	MPDU1	ENSG00000129255.16	3' UTR
chr21	29326322	29326323	+	1	16.598	BACH1	ENSG00000156273.16	CDS
chr1	37540590	37540591	-	0.6667	16.595	SNIP1	ENSG00000163877.11	CDS
chr1	107148784	107148785	+	0.6667	16.595	NTNG1	ENSG00000162631.20	CDS
chr4	102631898	102631899	-	1	16.595	MANBA	ENSG00000109323.11	3' UTR
chrX	48957843	48957844	-	0.6667	16.595	OTUD5	ENSG00000068308.15	Intron
chr2	199457414	199457415	-	1	16.593	SATB2	ENSG00000119042.18	5' UTR
chr17	5444158	5444159	-	1	16.592	DHX33	ENSG00000005100.13	3' UTR
chr18	2891151	2891152	+	1	16.591	EMILIN2	ENSG00000132205.11	CDS
chr18	58537158	58537159	-	0.6667	16.59	ALPK2	ENSG00000198796.7	CDS
chr8	52714920	52714921	+	0.6667	16.59	ENSG00000288818	ENSG00000288818.1	ncRNA
chrX	130056055	130056056	+	1	16.589	BCORL1	ENSG00000085185.16	CDS
chr1	161124285	161124286	-	1	16.587	DEDD	ENSG00000158796.17	CDS
chr7	44768677	44768678	+	0.6667	16.587	ZMIZ2	ENSG00000122515.16	3' UTR
chr10	102067866	102067867	+	0.6667	16.586	HPS6	ENSG00000166189.8	3' UTR
chr12	76851157	76851158	+	1	16.585	ZDHHC17	ENSG00000186908.15	3' UTR
chr2	226799296	226799297	-	1	16.585	IRS1	ENSG00000169047.6	5' UTR
chr11	6955853	6955854	+	0.6667	16.584	ZNF215	ENSG00000149054.16	CDS
chr3	49717685	49717686	-	1	16.582	AMIGO3|GMPPB	ENSG00000173540.14||ENSG00000176020.9	3' UTR
chr1	37803811	37803812	-	1	16.581	YRDC	ENSG00000196449.4	3' UTR
chr17	76726593	76726594	-	0.6667	16.581	JMJD6	ENSG00000070495.15	5' UTR
chr1	205147450	205147451	-	1	16.58	DSTYK	ENSG00000133059.17	3' UTR
chr10	50344165	50344166	-	1	16.58	SGMS1	ENSG00000198964.14	5' UTR
chr14	95416709	95416710	-	1	16.575	SYNE3	ENSG00000176438.13	3' UTR
chr7	135394231	135394232	-	1	16.573	CNOT4	ENSG00000080802.20	CDS
chr9	101562460	101562461	+	0.6667	16.573	RNF20	ENSG00000155827.12	3' UTR
chr15	75371431	75371432	-	1	16.572	SIN3A	ENSG00000169375.16	3' UTR
chr19	10553492	10553493	-	0.6667	16.572	KRI1	ENSG00000129347.21	3' UTR
chr2	132646262	132646263	+	1	16.571	GPR39	ENSG00000183840.7	3' UTR
chr15	63325960	63325961	-	0.6667	16.57	CA12	ENSG00000074410.14	3' UTR
chr21	33263099	33263100	+	1	16.57	IFNAR2	ENSG00000159110.22	CDS
chr11	13668711	13668712	+	0.6667	16.569	FAR1	ENSG00000197601.14	5' UTR
chr19	44176693	44176694	+	1	16.568	ZNF226	ENSG00000167380.17	CDS
chr12	1646090	1646091	+	0.6667	16.566	WNT5B	ENSG00000111186.13	CDS
chr6	3105857	3105858	+	0.6667	16.565	RIPK1	ENSG00000137275.16	CDS
chr22	41177222	41177223	+	1	16.564	EP300	ENSG00000100393.14	CDS
chr6	7845256	7845257	+	1	16.564	BMP6	ENSG00000153162.9	CDS
chr13	49792537	49792538	-	1	16.563	KPNA3	ENSG00000102753.10	5' UTR
chr9	116425819	116425820	-	1	16.562	ASTN2	ENSG00000148219.18	3' UTR
chr11	95128623	95128624	+	0.6667	16.561	ENDOD1	ENSG00000149218.5	CDS
chr6	63712372	63712373	+	0.6667	16.56	PHF3	ENSG00000118482.12	CDS
chr4	128862145	128862146	+	1	16.559	JADE1	ENSG00000077684.16	CDS
chr18	35253357	35253358	-	1	16.558	ZSCAN30	ENSG00000186814.14	3' UTR
chr18	50268942	50268943	-	0.6667	16.558	MBD1	ENSG00000141644.18	3' UTR
chr9	137175063	137175064	-	1	16.557	ANAPC2	ENSG00000176248.9	CDS
chr20	38012889	38012890	-	0.6667	16.555	TTI1	ENSG00000101407.13	CDS
chr5	119149667	119149668	+	0.6667	16.555	DMXL1	ENSG00000172869.15	CDS
chr10	98209583	98209584	+	0.6667	16.554	R3HCC1L	ENSG00000166024.14	CDS
chr19	37362842	37362843	+	0.6667	16.553	ZNF875	ENSG00000181666.19	CDS
chr2	131722447	131722448	+	1	16.549	C2orf27A|NBEAP2	ENSG00000197927.13||ENSG00000287151.1	ncRNA
chr12	121810749	121810750	+	1	16.548	SETD1B	ENSG00000139718.12	CDS
chr11	116858407	116858408	-	0.6667	16.547	SIK3	ENSG00000160584.17	CDS
chr14	96385650	96385651	+	0.6667	16.547	GSKIP	ENSG00000100744.15	CDS
chr2	61017729	61017730	+	0.6667	16.547	PEX13	ENSG00000162928.9	5' UTR
chr9	87726181	87726182	+	0.6667	16.547	CTSL	ENSG00000135047.16	5' UTR
chr17	44904220	44904221	+	1	16.543	FAM187A	ENSG00000214447.5	CDS
chr3	73383375	73383376	-	1	16.542	PDZRN3	ENSG00000121440.15	CDS
chr4	2938803	2938804	-	1	16.542	NOP14	ENSG00000087269.16	3' UTR
chr8	116771519	116771520	+	1	16.541	UTP23	ENSG00000147679.12	CDS
chr9	135811273	135811274	-	1	16.54	CAMSAP1	ENSG00000130559.19	3' UTR
chr5	140401973	140401974	+	0.6667	16.539	ANKHD1-EIF4EBP3|ANKHD1	ENSG00000254996.5||ENSG00000131503.21	CDS
chr11	76351257	76351258	-	0.6667	16.536	THAP12	ENSG00000137492.9	CDS
chr2	99438930	99438931	-	1	16.536	REV1	ENSG00000135945.10	CDS
chr7	43877660	43877661	-	0.6667	16.536	URGCP	ENSG00000106608.17	CDS
chr17	41825324	41825325	-	0.6667	16.535	NT5C3B	ENSG00000141698.17	3' UTR
chr17	63827079	63827080	-	1	16.534	FTSJ3	ENSG00000108592.17	5' UTR
chr4	122271291	122271292	+	1	16.534	KIAA1109	ENSG00000138688.17	CDS
chr4	101348816	101348817	+	1	16.533	FLJ20021	ENSG00000254531.3	ncRNA
chr12	30630661	30630662	-	1	16.532	IPO8	ENSG00000133704.10	3' UTR
chr19	45181513	45181514	+	1	16.531	BLOC1S3	ENSG00000189114.8	3' UTR
chr7	92456575	92456576	+	0.6667	16.531	GATAD1	ENSG00000157259.8	3' UTR
chr16	30979612	30979613	+	1	16.529	SETD1A	ENSG00000099381.19	CDS
chr17	80332098	80332099	+	0.6667	16.529	RNF213	ENSG00000173821.20	CDS
chr20	36784568	36784569	-	0.6667	16.527	SOGA1	ENSG00000149639.15	3' UTR
chr2	233476366	233476367	-	1	16.525	USP40	ENSG00000085982.15	3' UTR
chr1	23361624	23361625	-	0.6667	16.524	ZNF436	ENSG00000125945.15	3' UTR
chr17	64213433	64213434	-	0.6667	16.524	TEX2	ENSG00000136478.9	CDS
chr11	119309466	119309467	-	0.6667	16.523	MCAM	ENSG00000076706.17	3' UTR
chr7	6654937	6654938	+	0.6667	16.521	ZNF316	ENSG00000205903.7	3' UTR
chr2	38734442	38734443	+	0.6667	16.52	GALM	ENSG00000143891.17	3' UTR
chr6	149702077	149702078	-	1	16.519	LATS1	ENSG00000131023.13	CDS
chr10	25024168	25024169	+	1	16.516	THNSL1	ENSG00000185875.13	CDS
chr6	42745443	42745444	-	1	16.516	TBCC	ENSG00000124659.7	CDS
chrX	155065122	155065123	-	0.6667	16.513	MTCP1	ENSG00000214827.11	3' UTR
chrX	119871620	119871621	-	1	16.512	RNF113A	ENSG00000125352.6	5' UTR
chr2	62222916	62222917	+	0.6667	16.511	B3GNT2	ENSG00000170340.11	CDS
chr22	41694204	41694205	+	0.6667	16.51	C22orf46	ENSG00000184208.12	ncRNA
chr4	127889985	127889986	+	1	16.51	PLK4	ENSG00000142731.11	CDS
chr2	223959868	223959869	+	1	16.508	MRPL44	ENSG00000135900.4	CDS
chr8	28715662	28715663	+	1	16.508	EXTL3	ENSG00000012232.10	5' UTR
chr10	72011377	72011378	+	0.6667	16.507	CHST3	ENSG00000122863.6	3' UTR
chr12	121004156	121004157	-	0.6667	16.506	C12orf43	ENSG00000157895.11	CDS
chr15	41284008	41284009	+	0.6667	16.506	ENSG00000285920|OIP5-AS1	ENSG00000285920.2||ENSG00000247556.6	ncRNA
chr14	104718909	104718910	+	0.6667	16.504	INF2	ENSG00000203485.14	3' UTR
chr10	15103462	15103463	+	1	16.503	RPP38	ENSG00000152464.15	CDS
chr7	73570672	73570673	-	1	16.503	TBL2	ENSG00000106638.18	CDS
chr18	62575312	62575313	+	1	16.502	ZCCHC2	ENSG00000141664.10	CDS
chr3	36992072	36992073	-	0.6667	16.501	EPM2AIP1	ENSG00000178567.8	CDS
chr8	118110174	118110175	-	1	16.499	EXT1	ENSG00000182197.13	CDS
chr5	176289706	176289707	+	0.6667	16.496	SIMC1	ENSG00000170085.18	CDS
chr3	63996455	63996456	+	0.6667	16.492	ATXN7	ENSG00000163635.20	CDS
chr8	133476312	133476313	-	1	16.492	ST3GAL1	ENSG00000008513.16	5' UTR
chr17	36545620	36545621	+	1	16.49	GGNBP2	ENSG00000278311.5	5' UTR
chr17	21198046	21198047	-	0.6667	16.486	TMEM11	ENSG00000178307.10	3' UTR
chr5	131461837	131461838	-	1	16.484	ENSG00000273217|RAPGEF6	ENSG00000273217.1||ENSG00000158987.22	CDS
chr16	14261421	14261422	+	1	16.483	MRTFB	ENSG00000186260.17	CDS
chr19	39423378	39423379	+	1	16.483	PLEKHG2	ENSG00000090924.15	CDS
chr21	39196562	39196563	-	0.6667	16.483	BRWD1	ENSG00000185658.14	CDS
chr7	106660120	106660121	-	1	16.482	CCDC71L	ENSG00000253276.5	3' UTR
chr3	126989036	126989037	+	1	16.481	PLXNA1	ENSG00000114554.12	CDS
chr16	4461848	4461849	-	1	16.48	NMRAL1	ENSG00000153406.14	CDS
chr19	47001075	47001076	+	1	16.48	ARHGAP35	ENSG00000160007.20	3' UTR
chr3	131383387	131383388	+	0.6667	16.48	NUDT16	ENSG00000198585.12	CDS
chr16	72024281	72024282	+	0.6667	16.477	DHODH	ENSG00000102967.12	3' UTR
chr1	42926847	42926848	-	0.6667	16.476	SLC2A1	ENSG00000117394.24	CDS
chr12	127130204	127130205	+	0.6667	16.476	ENSG00000286016	ENSG00000286016.1	ncRNA
chr17	5109411	5109412	-	0.6667	16.475	ZNF232	ENSG00000167840.14	CDS
chr11	67231823	67231824	+	1	16.47	KDM2A	ENSG00000173120.15	CDS
chr2	71427008	71427009	+	0.6667	16.47	ZNF638	ENSG00000075292.19	CDS
chr22	33273455	33273456	-	0.6667	16.47	LARGE1	ENSG00000133424.22	3' UTR
chr4	113902748	113902749	-	1	16.467	ARSJ	ENSG00000180801.14	CDS
chr2	190659434	190659435	+	1	16.465	NAB1	ENSG00000138386.17	CDS
chr16	19536894	19536895	+	0.6667	16.464	CCP110	ENSG00000103540.17	CDS
chr19	17324769	17324770	-	0.6667	16.463	ANO8	ENSG00000074855.11	CDS
chr19	17555684	17555685	+	0.6667	16.463	COLGALT1	ENSG00000130309.12	5' UTR
chr17	745526	745527	-	1	16.46	GEMIN4	ENSG00000179409.11	CDS
chr2	239094456	239094457	-	0.6667	16.459	HDAC4	ENSG00000068024.18	Intron
chr11	73309728	73309729	+	0.6667	16.457	ARHGEF17	ENSG00000110237.5	CDS
chr12	90300214	90300215	+	0.6667	16.456	LINC02392	ENSG00000258183.6	ncRNA
chr17	49707950	49707951	-	0.6667	16.454	SLC35B1	ENSG00000121073.15	5' UTR
chr15	63141434	63141435	+	0.6667	16.453	LACTB	ENSG00000103642.12	CDS
chr16	69329076	69329077	-	0.6667	16.452	ENSG00000272617|PDF	ENSG00000272617.3||ENSG00000258429.2	CDS
chr2	134449406	134449407	+	0.6667	16.45	MGAT5	ENSG00000152127.9	3' UTR
chr10	131901009	131901010	+	1	16.445	PPP2R2D	ENSG00000175470.20	5' UTR
chr9	136476474	136476475	-	0.6667	16.445	SEC16A	ENSG00000148396.19	CDS
chr20	3047909	3047910	+	0.6667	16.444	MRPS26	ENSG00000125901.6	3' UTR
chr6	43621453	43621454	-	0.6667	16.444	GTPBP2	ENSG00000172432.19	CDS
chr1	205616590	205616591	-	0.6667	16.439	ELK4	ENSG00000158711.14	CDS
chr12	63808932	63808933	+	0.6667	16.438	RXYLT1	ENSG00000118600.13	CDS
chr22	27982370	27982371	-	0.6667	16.434	TTC28	ENSG00000100154.15	CDS
chr22	23161858	23161859	+	0.6667	16.43	RAB36	ENSG00000100228.14	3' UTR
chr10	99755783	99755784	+	1	16.428	CUTC	ENSG00000119929.13	3' UTR
chr5	172211521	172211522	-	0.6667	16.428	UBTD2	ENSG00000168246.6	3' UTR
chr22	46239976	46239977	+	0.6667	16.427	PPARA	ENSG00000186951.17	3' UTR
chr20	3923362	3923363	+	0.6667	16.426	PANK2	ENSG00000125779.24	3' UTR
chr8	23447810	23447811	-	0.6667	16.425	ENTPD4	ENSG00000197217.13	CDS
chrX	46574595	46574596	+	0.6667	16.425	CHST7	ENSG00000147119.4	CDS
chr12	25946035	25946036	-	0.6667	16.422	RASSF8-AS1	ENSG00000246695.9	ncRNA
chr19	7117215	7117216	-	1	16.422	INSR	ENSG00000171105.14	CDS
chr12	98613768	98613769	-	0.6667	16.421	IKBIP	ENSG00000166130.15	CDS
chr11	6448990	6448991	-	0.6667	16.42	TRIM3	ENSG00000110171.21	3' UTR
chr11	61744578	61744579	+	0.6667	16.419	DAGLA	ENSG00000134780.10	3' UTR
chr17	41802567	41802568	-	0.6667	16.418	P3H4	ENSG00000141696.13	3' UTR
chr2	55295991	55295992	-	0.6667	16.411	CCDC88A	ENSG00000115355.18	CDS
chr8	23425098	23425099	-	0.6667	16.411	LOXL2	ENSG00000134013.16	5' UTR
chr6	39105348	39105349	-	0.6667	16.409	SAYSD1	ENSG00000112167.10	3' UTR
chr8	28717773	28717774	+	0.6667	16.409	EXTL3	ENSG00000012232.10	CDS
chr16	67725011	67725012	-	0.6667	16.406	RANBP10	ENSG00000141084.12	3' UTR
chr4	150256807	150256808	+	0.6667	16.404	DCLK2	ENSG00000170390.16	3' UTR
chr6	87258900	87258901	+	0.6667	16.404	ZNF292	ENSG00000188994.14	CDS
chr3	121664458	121664459	-	1	16.402	GOLGB1	ENSG00000173230.17	3' UTR
chr2	65021118	65021119	+	0.6667	16.399	SLC1A4	ENSG00000115902.11	CDS
chr4	1251538	1251539	+	1	16.398	CTBP1-DT	ENSG00000196810.5	ncRNA
chr12	122272855	122272856	-	0.6667	16.396	CLIP1	ENSG00000130779.22	3' UTR
chr3	56729390	56729391	-	0.6667	16.396	ARHGEF3	ENSG00000163947.12	CDS
chr11	69295901	69295902	+	0.6667	16.395	MYEOV	ENSG00000172927.9	CDS
chr9	132402686	132402687	-	1	16.395	TTF1	ENSG00000125482.13	CDS
chr19	19679366	19679367	+	0.6667	16.394	ZNF101	ENSG00000181896.12	CDS
chr2	223837581	223837582	-	0.6667	16.393	AP1S3	ENSG00000152056.18	5' UTR
chr1	229659241	229659242	+	0.6667	16.391	URB2	ENSG00000135763.10	CDS
chr14	46841861	46841862	-	0.6667	16.389	MDGA2	ENSG00000139915.21	3' UTR
chr19	29675131	29675132	+	1	16.389	PLEKHF1	ENSG00000166289.6	3' UTR
chr19	16324827	16324828	+	0.6667	16.388	KLF2	ENSG00000127528.6	5' UTR
chr14	95096072	95096073	-	1	16.387	DICER1	ENSG00000100697.17	CDS
chr1	10461415	10461416	-	1	16.386	DFFA	ENSG00000160049.12	3' UTR
chr17	78993156	78993157	-	0.6667	16.385	CANT1	ENSG00000171302.17	3' UTR
chr2	61188387	61188388	-	0.6667	16.384	USP34	ENSG00000115464.15	CDS
chr3	125233441	125233442	-	1	16.384	ZNF148	ENSG00000163848.21	CDS
chr1	32216632	32216633	-	0.6667	16.382	TMEM234	ENSG00000160055.20	3' UTR
chr13	21046013	21046014	-	1	16.382	LATS2	ENSG00000150457.9	CDS
chr21	41990909	41990910	-	0.6667	16.38	ZBTB21	ENSG00000173276.14	CDS
chr6	33321233	33321234	-	0.6667	16.38	DAXX	ENSG00000204209.13	CDS
chr5	147661183	147661184	-	0.6667	16.379	JAKMIP2	ENSG00000176049.16	CDS
chr5	57174087	57174088	+	0.6667	16.378	GPBP1	ENSG00000062194.16	5' UTR
chr1	54226530	54226531	-	0.6667	16.377	SSBP3	ENSG00000157216.16	3' UTR
chr16	23669211	23669212	+	1	16.377	DCTN5	ENSG00000166847.10	3' UTR
chr1	218441509	218441510	+	0.6667	16.376	TGFB2	ENSG00000092969.12	3' UTR
chr14	31448265	31448266	-	1	16.376	DTD2	ENSG00000129480.13	CDS
chr3	101651374	101651375	-	0.6667	16.375	ZBTB11	ENSG00000066422.6	CDS
chr9	128917130	128917131	+	0.6667	16.375	LRRC8A	ENSG00000136802.12	3' UTR
chr9	129888512	129888513	-	0.6667	16.375	FNBP1	ENSG00000187239.18	3' UTR
chr1	200406378	200406379	-	1	16.374	ZNF281	ENSG00000162702.8	3' UTR
chr10	119207585	119207586	+	1	16.374	GRK5	ENSG00000198873.12	5' UTR
chr14	100291973	100291974	-	0.6667	16.374	SLC25A29	ENSG00000197119.13	3' UTR
chr5	173090746	173090747	+	0.6667	16.372	CREBRF	ENSG00000164463.12	CDS
chr7	77778721	77778722	+	0.6667	16.372	RSBN1L	ENSG00000187257.16	CDS
chr19	47066666	47066667	-	1	16.37	ZC3H4	ENSG00000130749.10	CDS
chr21	38824288	38824289	+	0.6667	16.369	ETS2	ENSG00000157557.13	3' UTR
chr3	51382043	51382044	+	0.6667	16.365	DOCK3	ENSG00000088538.13	3' UTR
chr11	57740872	57740873	+	0.6667	16.363	TMX2	ENSG00000213593.10	3' UTR
chr19	12899824	12899825	+	0.6667	16.363	GCDH	ENSG00000105607.13	3' UTR
chrX	111125925	111125926	+	1	16.363	PAK3	ENSG00000077264.16	Intron
chr7	157539679	157539680	-	1	16.361	PTPRN2	ENSG00000155093.19	3' UTR
chr4	6863189	6863190	+	0.6667	16.359	KIAA0232	ENSG00000170871.12	CDS
chrX	149597196	149597197	-	1	16.358	TMEM185A	ENSG00000269556.9	3' UTR
chr1	173803128	173803129	-	1	16.354	CENPL	ENSG00000120334.16	CDS
chr20	19974907	19974908	+	0.6667	16.354	RIN2	ENSG00000132669.14	CDS
chr20	50586654	50586655	-	0.6667	16.354	RIPOR3	ENSG00000042062.13	3' UTR
chr1	43970112	43970113	+	0.6667	16.353	DPH2	ENSG00000132768.14	5' UTR
chr15	43408157	43408158	+	0.6667	16.353	TUBGCP4	ENSG00000137822.13	3' UTR
chr19	53068467	53068468	-	0.6667	16.352	ZNF160	ENSG00000170949.18	CDS
chr5	14690169	14690170	+	0.6667	16.352	OTULIN	ENSG00000154124.6	CDS
chr18	10550281	10550282	+	0.6667	16.351	NAPG	ENSG00000134265.13	3' UTR
chr2	85608105	85608106	-	0.6667	16.351	C2orf68	ENSG00000168887.11	3' UTR
chr3	55469839	55469840	-	0.6667	16.35	WNT5A	ENSG00000114251.15	3' UTR
chr12	31981316	31981317	+	0.6667	16.348	RESF1	ENSG00000174718.12	CDS
chr5	96775973	96775974	-	0.6667	16.348	ERAP1	ENSG00000164307.13	3' UTR
chr17	75524473	75524474	+	0.6667	16.347	TSEN54	ENSG00000182173.14	3' UTR
chr1	231020022	231020023	-	0.6667	16.343	FAM89A	ENSG00000182118.8	CDS
chr14	105417356	105417357	-	0.6667	16.343	MTA1-DT	ENSG00000251602.7	ncRNA
chr1	35714798	35714799	-	0.6667	16.342	C1orf216	ENSG00000142686.8	3' UTR
chr12	57956852	57956853	+	1	16.342	ATP23	ENSG00000166896.9	CDS
chr16	3728338	3728339	-	0.6667	16.342	CREBBP	ENSG00000005339.15	CDS
chr2	216369796	216369797	-	0.6667	16.342	MARCHF4	ENSG00000144583.5	CDS
chr6	10398501	10398502	-	0.6667	16.342	TFAP2A	ENSG00000137203.15	CDS
chr3	122699785	122699786	+	0.6667	16.338	PARP14	ENSG00000173193.15	CDS
chr3	136152565	136152566	-	1	16.338	MSL2	ENSG00000174579.5	CDS
chr9	6434124	6434125	+	0.6667	16.338	UHRF2	ENSG00000147854.17	CDS
chr12	76029768	76029769	-	1	16.337	PHLDA1	ENSG00000139289.14	3' UTR
chr10	63206807	63206808	-	0.6667	16.336	JMJD1C	ENSG00000171988.20	CDS
chr3	111979051	111979052	+	1	16.336	ABHD10	ENSG00000144827.9	5' UTR
chr2	226864986	226864987	+	0.6667	16.334	RHBDD1	ENSG00000144468.17	CDS
chr1	205017802	205017803	+	0.6667	16.332	NFASC	ENSG00000163531.17	3' UTR
chr22	26453013	26453014	-	1	16.332	HPS4	ENSG00000100099.22	3' UTR
chr1	42851037	42851038	+	0.6667	16.331	ZNF691	ENSG00000164011.18	CDS
chr7	135166379	135166380	-	0.6667	16.331	CYREN	ENSG00000122783.17	3' UTR
chr19	45178236	45178237	-	1	16.33	TRAPPC6A	ENSG00000007255.10	5' UTR
chr19	43576579	43576580	+	0.6667	16.329	PINLYP	ENSG00000234465.11	5' UTR
chr9	12821779	12821780	+	0.6667	16.329	LURAP1L	ENSG00000153714.6	3' UTR
chr9	26905831	26905832	-	1	16.329	PLAA	ENSG00000137055.15	CDS
chr9	128191558	128191559	-	1	16.328	CIZ1	ENSG00000148337.22	5' UTR
chr15	75675968	75675969	-	0.6667	16.322	CSPG4	ENSG00000173546.7	CDS
chr5	119149822	119149823	+	0.6667	16.322	DMXL1	ENSG00000172869.15	CDS
chr11	57460559	57460560	+	0.6667	16.321	RTN4RL2	ENSG00000186907.8	5' UTR
chr7	101088759	101088760	+	0.6667	16.321	TRIM56	ENSG00000169871.13	CDS
chr1	241594563	241594564	-	1	16.32	OPN3	ENSG00000054277.14	CDS
chr16	24571488	24571489	+	0.6667	16.32	RBBP6	ENSG00000122257.20	CDS
chr10	49524231	49524232	-	1	16.319	ERCC6	ENSG00000225830.16	CDS
chr17	75890700	75890701	-	0.6667	16.318	TRIM65	ENSG00000141569.12	3' UTR
chr1	78013428	78013429	+	0.6667	16.315	DNAJB4	ENSG00000162616.9	CDS
chr6	8413479	8413480	-	0.6667	16.314	SLC35B3	ENSG00000124786.12	3' UTR
chr19	15114417	15114418	+	0.6667	16.313	SYDE1	ENSG00000105137.13	3' UTR
chr11	134265124	134265125	+	0.6667	16.312	ACAD8	ENSG00000151498.12	3' UTR
chr17	81904448	81904449	-	0.6667	16.312	PCYT2	ENSG00000185813.11	3' UTR
chr3	150410670	150410671	+	1	16.312	TSC22D2	ENSG00000196428.13	CDS
chr5	15936918	15936919	+	0.6667	16.312	FBXL7	ENSG00000183580.10	CDS
chr10	87356139	87356140	+	0.6667	16.311	LINC00863	ENSG00000224914.4	ncRNA
chr3	11205436	11205437	-	1	16.311	ENSG00000285906	ENSG00000285906.2	ncRNA
chr11	134149407	134149408	+	0.6667	16.31	JAM3	ENSG00000166086.13	3' UTR
chr9	89002442	89002443	+	0.6667	16.306	S1PR3	ENSG00000213694.7	3' UTR
chr19	46755628	46755629	+	0.6667	16.305	FKRP	ENSG00000181027.11	CDS
chr16	71851502	71851503	+	1	16.303	ATXN1L	ENSG00000224470.9	CDS
chr19	52066643	52066644	-	1	16.301	ZNF841	ENSG00000197608.12	CDS
chr4	13599378	13599379	-	0.6667	16.301	BOD1L1	ENSG00000038219.13	CDS
chr6	117999446	117999447	+	0.6667	16.3	ENSG00000230202	ENSG00000230202.1	ncRNA
chr7	44884956	44884957	-	0.6667	16.299	PURB	ENSG00000146676.10	CDS
chr11	46705313	46705314	+	1	16.297	ZNF408	ENSG00000175213.3	CDS
chr1	110341140	110341141	+	1	16.296	RBM15	ENSG00000162775.17	CDS
chr19	43913224	43913225	-	1	16.296	ZNF45	ENSG00000124459.12	3' UTR
chr2	37248334	37248335	+	0.6667	16.296	NDUFAF7	ENSG00000003509.16	CDS
chr10	89418241	89418242	+	1	16.295	IFIT5	ENSG00000152778.10	CDS
chr14	90288814	90288815	-	0.6667	16.294	NRDE2	ENSG00000119720.18	CDS
chr3	168095659	168095660	-	0.6667	16.294	GOLIM4	ENSG00000173905.9	5' UTR
chr2	169560706	169560707	-	0.6667	16.291	FASTKD1	ENSG00000138399.18	CDS
chr9	127407210	127407211	+	0.6667	16.291	SLC2A8	ENSG00000136856.18	CDS
chr20	56403758	56403759	+	0.6667	16.29	CSTF1	ENSG00000101138.12	3' UTR
chr7	50445505	50445506	-	0.6667	16.289	FIGNL1	ENSG00000132436.12	CDS
chr12	120491742	120491743	-	1	16.288	NRAV	ENSG00000248008.5	ncRNA
chr1	33516091	33516092	-	0.6667	16.282	CSMD2	ENSG00000121904.19	3' UTR
chr2	231371642	231371643	+	0.6667	16.282	ARMC9	ENSG00000135931.19	3' UTR
chr3	48424378	48424379	-	0.6667	16.282	PLXNB1	ENSG00000164050.13	CDS
chr2	100392038	100392039	-	0.6667	16.278	CHST10	ENSG00000115526.11	3' UTR
chr12	107751893	107751894	-	1	16.277	PRDM4	ENSG00000110851.12	CDS
chr2	203439697	203439698	-	0.6667	16.277	RAPH1	ENSG00000173166.18	CDS
chr21	34095214	34095215	+	0.6667	16.276	SLC5A3	ENSG00000198743.7	CDS
chr17	38673355	38673356	-	0.6667	16.269	EPOP	ENSG00000273604.2	CDS
chr9	113388209	113388210	-	1	16.269	ALAD	ENSG00000148218.16	3' UTR
chr10	101588115	101588116	-	0.6667	16.268	POLL	ENSG00000166169.17	5' UTR
chr8	99853636	99853637	+	0.6667	16.268	VPS13B	ENSG00000132549.20	CDS
chr9	106926415	106926416	+	0.6667	16.268	ZNF462	ENSG00000148143.13	CDS
chr3	147410620	147410621	+	1	16.265	ZIC1	ENSG00000152977.10	CDS
chr6	3273040	3273041	-	1	16.264	SLC22A23	ENSG00000137266.15	3' UTR
chr19	11559226	11559227	-	0.6667	16.261	ELOF1	ENSG00000130165.11	5' UTR
chr14	69053861	69053862	-	0.6667	16.259	DCAF5	ENSG00000139990.18	CDS
chr17	45108242	45108243	+	1	16.259	NMT1	ENSG00000136448.13	3' UTR
chr4	152626684	152626685	-	1	16.258	TMEM154	ENSG00000170006.12	3' UTR
chr3	179333584	179333585	+	0.6667	16.257	ZNF639	ENSG00000121864.10	CDS
chr7	6690593	6690594	-	0.6667	16.256	ZNF12	ENSG00000164631.19	3' UTR
chr17	37476885	37476886	+	0.6667	16.255	TADA2A	ENSG00000276234.5	CDS
chr13	33129579	33129580	-	1	16.254	STARD13	ENSG00000133121.21	CDS
chr10	74151223	74151224	+	0.6667	16.253	ADK	ENSG00000156110.15	5' UTR
chr12	132771606	132771607	-	1	16.253	GOLGA3	ENSG00000090615.16	3' UTR
chr16	67165323	67165324	+	0.6667	16.253	ENSG00000265690	ENSG00000265690.7	ncRNA
chr12	50820019	50820020	+	1	16.251	ATF1	ENSG00000123268.9	3' UTR
chr1	224157918	224157919	+	1	16.25	FBXO28	ENSG00000143756.12	3' UTR
chr13	87677915	87677916	+	1	16.25	SLITRK5	ENSG00000165300.8	CDS
chr19	48195187	48195188	+	0.6667	16.25	ZSWIM9	ENSG00000185453.13	CDS
chr19	40321933	40321934	-	0.6667	16.249	C19orf47	ENSG00000160392.14	CDS
chr16	24571984	24571985	+	0.6667	16.247	RBBP6	ENSG00000122257.20	CDS
chr1	150472927	150472928	+	0.6667	16.241	RPRD2	ENSG00000163125.16	CDS
chr21	45176191	45176192	+	0.6667	16.239	ADARB1	ENSG00000197381.17	CDS
chr3	123915430	123915431	-	1	16.239	CCDC14	ENSG00000175455.16	CDS
chr11	10853526	10853527	-	0.6667	16.238	ZBED5	ENSG00000236287.8	CDS
chr15	88531136	88531137	-	0.6667	16.238	ENSG00000173867|DET1	ENSG00000140543.15||ENSG00000173867.10	CDS
chr4	67720789	67720790	+	1	16.238	UBA6-DT	ENSG00000248049.8	ncRNA
chr6	107068641	107068642	-	0.6667	16.238	BEND3	ENSG00000178409.14	3' UTR
chrX	153588133	153588134	-	0.6667	16.238	CCNQ	ENSG00000262919.8	3' UTR
chr1	41585193	41585194	-	0.6667	16.233	HIVEP3	ENSG00000127124.16	5' UTR
chr21	45293186	45293187	+	0.6667	16.233	LINC00205	ENSG00000223768.4	ncRNA
chr1	26797686	26797687	+	1	16.231	PIGV	ENSG00000060642.12	CDS
chr6	143823717	143823718	+	0.6667	16.23	PHACTR2	ENSG00000112419.15	3' UTR
chrX	43949050	43949051	-	1	16.23	NDP	ENSG00000124479.11	3' UTR
chrX	130056244	130056245	+	0.6667	16.23	BCORL1	ENSG00000085185.16	3' UTR
chr15	66703476	66703477	+	0.6667	16.229	SMAD6	ENSG00000137834.15	CDS
chr3	122359825	122359826	-	0.6667	16.227	MIX23	ENSG00000160124.9	3' UTR
chr6	56601480	56601481	-	0.6667	16.227	DST	ENSG00000151914.22	CDS
chr17	3660845	3660846	+	0.6667	16.226	CTNS	ENSG00000040531.16	3' UTR
chr8	22107390	22107391	-	0.6667	16.223	NUDT18	ENSG00000275074.2	CDS
chr6	111367724	111367725	-	0.6667	16.222	REV3L	ENSG00000009413.16	CDS
chr1	205303075	205303076	-	1	16.219	NUAK2	ENSG00000163545.11	3' UTR
chr1	155914018	155914019	-	1	16.218	KHDC4	ENSG00000132680.11	3' UTR
chr18	26548237	26548238	-	0.6667	16.217	KCTD1	ENSG00000134504.14	CDS
chr8	38969631	38969632	+	1	16.217	PLEKHA2	ENSG00000169499.15	CDS
chr19	47000962	47000963	+	0.6667	16.214	ARHGAP35	ENSG00000160007.20	3' UTR
chr1	207049440	207049441	-	0.6667	16.213	YOD1	ENSG00000180667.11	CDS
chr10	73438072	73438073	-	0.6667	16.213	PPP3CB	ENSG00000107758.16	3' UTR
chr10	116886363	116886364	-	0.6667	16.212	SHTN1	ENSG00000187164.20	CDS
chr4	122240038	122240039	+	0.6667	16.212	KIAA1109	ENSG00000138688.17	CDS
chr5	16701284	16701285	-	0.6667	16.211	MYO10	ENSG00000145555.15	CDS
chr1	109094870	109094871	+	1	16.21	TMEM167B	ENSG00000215717.7	3' UTR
chr13	77045099	77045100	-	1	16.207	MYCBP2	ENSG00000005810.20	3' UTR
chr19	43595086	43595087	-	1	16.207	IRGQ	ENSG00000167378.10	CDS
chr19	10315995	10315996	-	1	16.206	FDX2	ENSG00000267673.6	CDS
chr2	181902234	181902235	+	1	16.203	ITPRID2	ENSG00000138434.17	CDS
chr5	123346569	123346570	-	0.6667	16.203	CEP120	ENSG00000168944.17	CDS
chr4	153295555	153295556	+	0.6667	16.202	ENSG00000288637|TRIM2	ENSG00000109654.16||ENSG00000288637.1	CDS
chr12	47078015	47078016	-	1	16.199	AMIGO2	ENSG00000139211.7	CDS
chr1	159861251	159861252	+	1	16.194	ENSG00000272668	ENSG00000272668.2	ncRNA
chr19	12899780	12899781	+	0.6667	16.193	GCDH	ENSG00000105607.13	3' UTR
chr6	127474081	127474082	-	0.6667	16.193	SOGA3	ENSG00000214338.10	Intron
chr21	32759271	32759272	-	0.6667	16.192	PAXBP1	ENSG00000159086.15	Intron
chr16	28538956	28538957	-	0.6667	16.191	NUPR1	ENSG00000176046.9	5' UTR
chr6	107040459	107040460	+	0.6667	16.191	MTRES1	ENSG00000130349.10	Intron
chr16	56362765	56362766	-	0.6667	16.19	AMFR	ENSG00000159461.15	3' UTR
chr2	134953979	134953980	+	0.6667	16.187	CCNT2	ENSG00000082258.13	CDS
chr10	124984799	124984800	+	0.6667	16.183	ZRANB1	ENSG00000019995.6	CDS
chr11	118751883	118751884	-	1	16.183	DDX6	ENSG00000110367.14	3' UTR
chr17	59213266	59213267	+	0.6667	16.183	SMG8	ENSG00000167447.13	CDS
chr9	125302495	125302496	+	0.6667	16.182	GAPVD1	ENSG00000165219.23	CDS
chr17	43045750	43045751	-	0.6667	16.18	BRCA1	ENSG00000012048.24	CDS
chr18	26018377	26018378	-	1	16.18	SS18	ENSG00000141380.14	CDS
chr10	14907113	14907114	-	1	16.179	DCLRE1C	ENSG00000152457.19	3' UTR
chr17	50863924	50863925	-	0.6667	16.178	TOB1	ENSG00000141232.5	CDS
chr1	179108855	179108856	-	1	16.176	ABL2	ENSG00000143322.21	CDS
chr11	85628604	85628605	+	0.6667	16.176	TMEM126B	ENSG00000171204.13	5' UTR
chr9	37441037	37441038	-	0.6667	16.176	ZBTB5	ENSG00000168795.5	CDS
chrX	15331952	15331953	-	0.6667	16.174	PIGA	ENSG00000165195.16	5' UTR
chr17	44325629	44325630	+	0.6667	16.173	ENSG00000288961	ENSG00000288961.2	ncRNA
chr21	18477615	18477616	-	0.6667	16.172	ENSG00000228708	ENSG00000228708.1	ncRNA
chr7	55472082	55472083	-	1	16.171	VOPP1	ENSG00000154978.13	3' UTR
chr1	35714344	35714345	-	1	16.169	C1orf216	ENSG00000142686.8	3' UTR
chr19	9567018	9567019	-	0.6667	16.167	ZNF121	ENSG00000197961.12	CDS
chr10	42831216	42831217	+	0.6667	16.164	BMS1	ENSG00000165733.8	3' UTR
chr8	143694691	143694692	+	1	16.164	ZNF707	ENSG00000181135.16	3' UTR
chr15	50354260	50354261	-	0.6667	16.163	GABPB1-IT1	ENSG00000285410.1	ncRNA
chr2	221425573	221425574	-	0.6667	16.163	EPHA4	ENSG00000116106.12	3' UTR
chr17	59211373	59211374	+	0.6667	16.162	SMG8	ENSG00000167447.13	CDS
chr18	58918850	58918851	+	0.6667	16.16	ZNF532	ENSG00000074657.14	CDS
chr4	105275296	105275297	+	0.6667	16.16	TET2	ENSG00000168769.14	CDS
chr12	122984671	122984672	-	0.6667	16.158	PITPNM2	ENSG00000090975.14	3' UTR
chr8	23103047	23103048	+	1	16.158	TNFRSF10C	ENSG00000173535.15	5' UTR
chr17	8141146	8141147	-	1	16.157	PER1	ENSG00000179094.16	CDS
chr7	152647751	152647752	-	0.6667	16.156	XRCC2	ENSG00000196584.4	3' UTR
chr8	71842118	71842119	-	0.6667	16.156	MSC	ENSG00000178860.9	3' UTR
chr9	37537599	37537600	-	0.6667	16.156	FBXO10	ENSG00000147912.13	CDS
chr12	120655984	120655985	+	0.6667	16.155	CABP1	ENSG00000157782.10	CDS
chr19	50511179	50511180	-	0.6667	16.153	JOSD2	ENSG00000161677.12	5' UTR
chr20	45891359	45891360	+	0.6667	16.153	CTSA	ENSG00000064601.21	CDS
chr7	99919427	99919428	-	0.6667	16.152	TRIM4	ENSG00000146833.16	5' UTR
chr1	193105398	193105399	-	1	16.149	GLRX2	ENSG00000023572.10	5' UTR
chr4	152322902	152322903	-	1	16.149	FBXW7	ENSG00000109670.16	CDS
chr11	124673907	124673908	+	1	16.145	SPA17	ENSG00000064199.7	5' UTR
chr14	93184219	93184220	-	0.6667	16.145	MOAP1	ENSG00000165943.5	CDS
chr11	72013676	72013677	-	0.6667	16.144	NUMA1	ENSG00000137497.19	CDS
chr13	43881028	43881029	+	0.6667	16.143	LACC1	ENSG00000179630.11	CDS
chr1	145960763	145960764	-	0.6667	16.141	ANKRD34A	ENSG00000272031.3	CDS
chr1	160030471	160030472	-	0.6667	16.141	PIGM	ENSG00000143315.8	CDS
chr1	103526215	103526216	+	0.6667	16.138	RNPC3	ENSG00000185946.16	CDS
chr15	64674310	64674311	+	0.6667	16.137	ZNF609	ENSG00000180357.10	CDS
chr16	11797213	11797214	-	1	16.137	ZC3H7A	ENSG00000122299.12	5' UTR
chr16	66613366	66613367	+	0.6667	16.135	CMTM3	ENSG00000140931.20	3' UTR
chr11	63955001	63955002	+	0.6667	16.133	NAA40	ENSG00000110583.13	3' UTR
chr8	38347927	38347928	-	1	16.132	NSD3	ENSG00000147548.17	CDS
chr1	93346114	93346115	+	1	16.131	DR1	ENSG00000117505.13	5' UTR
chr12	127146689	127146690	+	0.6667	16.129	ENSG00000286791	ENSG00000286791.1	ncRNA
chr19	51587293	51587294	+	1	16.127	ZNF175	ENSG00000105497.8	CDS
chr5	472815	472816	-	0.6667	16.126	SLC9A3	ENSG00000066230.12	3' UTR
chr7	47276545	47276546	-	1	16.124	TNS3	ENSG00000136205.17	3' UTR
chr1	160030898	160030899	-	0.6667	16.123	PIGM	ENSG00000143315.8	CDS
chr11	36462672	36462673	+	0.6667	16.12	PRR5L	ENSG00000135362.14	CDS
chr12	1083253	1083254	+	0.6667	16.12	ERC1	ENSG00000082805.21	CDS
chr21	45294675	45294676	+	0.6667	16.119	LINC00205	ENSG00000223768.4	ncRNA
chr6	41275846	41275847	-	0.6667	16.119	TREM1	ENSG00000124731.13	3' UTR
chr12	2874052	2874053	-	1	16.118	FOXM1	ENSG00000111206.13	CDS
chr17	43138863	43138864	+	1	16.118	NBR2	ENSG00000198496.12	ncRNA
chr19	45413515	45413516	-	1	16.118	ERCC1	ENSG00000012061.16	3' UTR
chr2	191014153	191014154	-	0.6667	16.117	STAT1	ENSG00000115415.21	5' UTR
chr3	48293114	48293115	-	0.6667	16.117	NME6	ENSG00000172113.10	3' UTR
chr6	11755045	11755046	-	0.6667	16.115	ADTRP	ENSG00000111863.13	Intron
chr15	77114966	77114967	-	0.6667	16.114	PEAK1	ENSG00000173517.11	CDS
chr18	5291454	5291455	-	0.6667	16.114	ZBTB14	ENSG00000198081.11	CDS
chr6	32980877	32980878	+	0.6667	16.114	BRD2	ENSG00000204256.14	3' UTR
chr2	197706926	197706927	+	1	16.113	MARS2	ENSG00000247626.5	CDS
chr13	49792566	49792567	-	0.6667	16.112	KPNA3	ENSG00000102753.10	5' UTR
chr19	40808012	40808013	+	0.6667	16.112	EGLN2	ENSG00000269858.6	3' UTR
chr6	169665324	169665325	-	0.6667	16.112	WDR27	ENSG00000184465.16	Intron
chr12	88195046	88195047	+	0.6667	16.111	TMTC3	ENSG00000139324.12	CDS
chr4	2742341	2742342	-	1	16.111	TNIP2	ENSG00000168884.15	CDS
chr16	66613320	66613321	+	1	16.109	CMTM3	ENSG00000140931.20	3' UTR
chr22	50624954	50624955	-	0.6667	16.109	ARSA	ENSG00000100299.18	3' UTR
chr8	104497172	104497173	-	0.6667	16.104	LRP12	ENSG00000147650.12	CDS
chr3	73065309	73065310	+	0.6667	16.103	PPP4R2	ENSG00000163605.15	Intron
chr5	480421	480422	+	0.6667	16.103	SLC9A3-AS1	ENSG00000225138.8	ncRNA
chr1	32171071	32171072	+	0.6667	16.101	KPNA6	ENSG00000025800.14	3' UTR
chr2	108763749	108763750	+	0.6667	16.101	RANBP2	ENSG00000153201.17	CDS
chr12	113158686	113158687	-	0.6667	16.099	DDX54	ENSG00000123064.13	3' UTR
chr10	62092521	62092522	+	1	16.097	ARID5B	ENSG00000150347.17	CDS
chr11	59135239	59135240	-	0.6667	16.095	FAM111A-DT	ENSG00000245571.7	ncRNA
chr15	49127928	49127929	-	0.6667	16.095	COPS2	ENSG00000166200.15	3' UTR
chr19	34229065	34229066	+	0.6667	16.095	LSM14A	ENSG00000257103.9	3' UTR
chr4	76309165	76309166	+	0.6667	16.095	STBD1|FAM47E-STBD1	ENSG00000118804.9||ENSG00000272414.6	CDS
chr6	161049800	161049801	+	1	16.094	MAP3K4	ENSG00000085511.20	CDS
chr1	2307244	2307245	+	1	16.093	SKI	ENSG00000157933.10	3' UTR
chr15	34103981	34103982	+	0.6667	16.092	PGBD4	ENSG00000182405.6	CDS
chr17	64779332	64779333	-	0.6667	16.092	PLEKHM1P1	ENSG00000214176.11	ncRNA
chr5	16475092	16475093	-	0.6667	16.091	RETREG1	ENSG00000154153.15	CDS
chr1	109011584	109011585	-	0.6667	16.088	WDR47	ENSG00000085433.17	CDS
chr2	70277373	70277374	+	0.6667	16.088	PCYOX1	ENSG00000116005.12	CDS
chr7	149281809	149281810	+	0.6667	16.088	ZNF783	ENSG00000204946.10	CDS
chr17	42833452	42833453	+	0.6667	16.086	PSME3	ENSG00000131467.12	5' UTR
chr4	67720573	67720574	+	0.6667	16.085	UBA6-DT	ENSG00000248049.8	ncRNA
chrX	44524209	44524210	-	0.6667	16.085	FUNDC1	ENSG00000069509.6	CDS
chr1	1390787	1390788	-	1	16.084	CCNL2	ENSG00000221978.13	CDS
chr3	44121745	44121746	+	0.6667	16.084	ENSG00000261786	ENSG00000261786.1	ncRNA
chr17	50863784	50863785	-	0.6667	16.083	TOB1	ENSG00000141232.5	CDS
chr1	156282804	156282805	-	0.6667	16.079	SMG5	ENSG00000198952.8	5' UTR
chr5	103560106	103560107	-	1	16.078	NUDT12	ENSG00000112874.10	CDS
chr20	62879518	62879519	-	0.6667	16.075	DIDO1	ENSG00000101191.17	CDS
chr3	142562723	142562724	-	0.6667	16.075	ATR	ENSG00000175054.16	CDS
chr22	40770673	40770674	-	0.6667	16.073	SLC25A17	ENSG00000100372.15	3' UTR
chr3	196287655	196287656	-	0.6667	16.073	PCYT1A	ENSG00000161217.12	5' UTR
chr9	101408558	101408559	+	0.6667	16.073	ZNF189	ENSG00000136870.11	CDS
chr20	35303826	35303827	-	0.6667	16.072	UQCC1	ENSG00000101019.22	3' UTR
chr8	115587191	115587192	-	0.6667	16.072	TRPS1	ENSG00000104447.13	CDS
chr9	134437087	134437088	+	0.6667	16.072	RXRA	ENSG00000186350.12	3' UTR
chr12	55707904	55707905	-	0.6667	16.07	ITGA7	ENSG00000135424.19	Intron
chr4	88728342	88728343	-	0.6667	16.07	FAM13A	ENSG00000138640.15	3' UTR
chr3	129436621	129436622	-	1	16.069	MBD4	ENSG00000129071.10	CDS
chr1	179043982	179043983	+	1	16.068	FAM20B	ENSG00000116199.12	CDS
chr16	81045025	81045026	+	0.6667	16.068	ATMIN	ENSG00000166454.10	3' UTR
chr19	19009963	19009964	-	0.6667	16.068	SUGP2	ENSG00000064607.17	CDS
chr4	87047019	87047020	+	0.6667	16.067	AFF1	ENSG00000172493.23	CDS
chr5	138392063	138392064	+	0.6667	16.067	KDM3B	ENSG00000120733.14	CDS
chrX	2907318	2907319	-	1	16.067	ARSD	ENSG00000006756.16	CDS
chr10	128098174	128098175	-	0.6667	16.066	MKI67	ENSG00000148773.14	3' UTR
chr18	35254173	35254174	-	0.6667	16.066	ZSCAN30	ENSG00000186814.14	CDS
chr11	3855467	3855468	+	0.6667	16.063	STIM1	ENSG00000167323.13	Intron
chr9	110873871	110873872	-	0.6667	16.062	LPAR1	ENSG00000198121.15	3' UTR
chr9	132910431	132910432	-	1	16.061	TSC1	ENSG00000165699.15	3' UTR
chr1	37455437	37455438	-	1	16.06	ZC3H12A-DT	ENSG00000233621.3	ncRNA
chr12	26125642	26125643	-	0.6667	16.06	ENSG00000256894	ENSG00000256894.1	ncRNA
chr14	75046753	75046754	-	0.6667	16.06	MLH3	ENSG00000119684.16	CDS
chr18	35332609	35332610	-	1	16.06	ZNF24	ENSG00000172466.16	3' UTR
chr14	96088228	96088229	+	0.6667	16.059	C14orf132	ENSG00000227051.7	3' UTR
chr15	84640276	84640277	+	1	16.056	SCAND2P	ENSG00000176700.22	ncRNA
chr2	38074390	38074391	-	0.6667	16.056	CYP1B1	ENSG00000138061.12	CDS
chr16	31064316	31064317	-	1	16.055	ZNF668	ENSG00000167394.13	CDS
chr19	52016156	52016157	-	1	16.055	ZNF614	ENSG00000142556.19	CDS
chr2	218633460	218633461	-	1	16.055	ZNF142	ENSG00000115568.16	3' UTR
chr1	23845575	23845576	-	1	16.054	FUCA1	ENSG00000179163.12	3' UTR
chr17	2386698	2386699	-	0.6667	16.047	MNT	ENSG00000070444.15	3' UTR
chr10	116672534	116672535	-	0.6667	16.043	HSPA12A	ENSG00000165868.16	3' UTR
chr17	28759254	28759255	-	0.6667	16.042	FAM222B	ENSG00000173065.14	CDS
chr7	112767463	112767464	-	1	16.041	TMEM168	ENSG00000146802.13	CDS
chr6	81749116	81749117	-	1	16.04	TENT5A	ENSG00000112773.16	3' UTR
chr7	41964645	41964646	-	0.6667	16.039	GLI3	ENSG00000106571.15	CDS
chr11	46542011	46542012	-	0.6667	16.037	AMBRA1	ENSG00000110497.15	CDS
chr10	45004894	45004895	+	0.6667	16.036	ZNF22	ENSG00000165512.5	3' UTR
chr12	26068996	26068997	+	0.6667	16.036	RASSF8	ENSG00000123094.16	3' UTR
chr22	17110194	17110195	+	0.6667	16.036	IL17RA	ENSG00000177663.15	3' UTR
chr9	131626224	131626225	-	1	16.036	RAPGEF1	ENSG00000107263.19	CDS
chr6	36923513	36923514	+	0.6667	16.035	C6orf89	ENSG00000198663.17	3' UTR
chr7	127347316	127347317	-	0.6667	16.034	ZNF800	ENSG00000048405.11	ncRNA
chr9	35555574	35555575	+	0.6667	16.034	RUSC2	ENSG00000198853.12	CDS
chr11	69004918	69004919	-	0.6667	16.033	MRGPRF	ENSG00000172935.9	3' UTR
chr3	58317567	58317568	+	1	16.033	RPP14	ENSG00000163684.12	3' UTR
chr7	113117407	113117408	-	1	16.033	SMIM30	ENSG00000214194.9	CDS
chr1	25458683	25458684	+	0.6667	16.03	MACO1	ENSG00000204178.11	CDS
chr1	66984728	66984729	+	0.6667	16.028	MIER1	ENSG00000198160.15	CDS
chr1	204406253	204406254	-	0.6667	16.028	PPP1R15B	ENSG00000158615.10	CDS
chr12	50987329	50987330	-	1	16.028	SLC11A2	ENSG00000110911.17	3' UTR
chr16	11676466	11676467	+	0.6667	16.028	SNN	ENSG00000184602.6	3' UTR
chr13	102839821	102839822	+	0.6667	16.027	BIVM	ENSG00000134897.14	CDS
chr3	47120762	47120763	-	0.6667	16.026	SETD2	ENSG00000181555.22	CDS
chr3	133588464	133588465	+	1	16.024	CDV3	ENSG00000091527.17	3' UTR
chr5	150521672	150521673	+	1	16.024	NDST1	ENSG00000070614.15	CDS
chr8	143694288	143694289	+	0.6667	16.024	ZNF707	ENSG00000181135.16	CDS
chr16	71928317	71928318	+	1	16.023	IST1	ENSG00000182149.21	3' UTR
chr1	40236975	40236976	+	1	16.022	RLF	ENSG00000117000.9	CDS
chr19	3630702	3630703	-	0.6667	16.022	PIP5K1C	ENSG00000186111.11	3' UTR
chr19	38327444	38327445	+	1	16.018	KCNK6	ENSG00000099337.5	3' UTR
chr3	183270903	183270904	+	0.6667	16.018	B3GNT5	ENSG00000176597.12	CDS
chr1	90939632	90939633	-	1	16.016	ZNF644	ENSG00000122482.22	CDS
chr12	119178964	119178965	+	0.6667	16.014	HSPB8	ENSG00000152137.8	5' UTR
chr15	90643026	90643027	+	0.6667	16.013	CRTC3	ENSG00000140577.17	3' UTR
chr20	46367108	46367109	-	0.6667	16.013	ELMO2	ENSG00000062598.18	3' UTR
chr14	102341724	102341725	+	0.6667	16.008	ZNF839	ENSG00000022976.16	CDS
chr16	75612678	75612679	-	0.6667	16.008	ADAT1	ENSG00000065457.11	CDS
chr12	12912510	12912511	+	0.6667	16.007	GPRC5A	ENSG00000013588.9	CDS
chr17	82242643	82242644	+	1	16.006	SLC16A3	ENSG00000141526.18	Intron
chr4	145557961	145557962	+	0.6667	16.006	SMAD1	ENSG00000170365.10	3' UTR
chr21	33557699	33557700	+	0.6667	16.003	SON	ENSG00000159140.22	3' UTR
chr6	158503077	158503078	+	0.6667	16.003	TULP4	ENSG00000130338.13	CDS
chr1	221702390	221702391	-	0.6667	16.001	DUSP10	ENSG00000143507.18	3' UTR
chr6	130441531	130441532	+	1	16.001	TMEM200A	ENSG00000164484.12	CDS
chr1	223005641	223005642	+	0.6667	15.999	DISP1	ENSG00000154309.9	CDS
chr19	10929412	10929413	+	0.6667	15.999	TIMM29	ENSG00000142444.7	CDS
chr1	81943583	81943584	+	1	15.998	ADGRL2	ENSG00000117114.21	CDS
chrX	154506287	154506288	-	0.6667	15.998	FAM3A	ENSG00000071889.17	3' UTR
chr10	102066213	102066214	+	1	15.997	HPS6	ENSG00000166189.8	CDS
chr19	3539591	3539592	-	1	15.997	MFSD12	ENSG00000161091.14	Intron
chr19	9610991	9610992	-	0.6667	15.995	ZNF561	ENSG00000171469.11	CDS
chr2	226864725	226864726	+	1	15.993	RHBDD1	ENSG00000144468.17	CDS
chr6	133528846	133528847	+	0.6667	15.993	EYA4	ENSG00000112319.20	3' UTR
chr17	18264054	18264055	+	1	15.992	MIEF2	ENSG00000177427.13	CDS
chr1	89933972	89933973	+	0.6667	15.99	LRRC8D	ENSG00000171492.14	CDS
chr7	39987949	39987950	+	0.6667	15.988	CDK13	ENSG00000065883.18	CDS
chr11	9779549	9779550	-	1	15.987	SBF2	ENSG00000133812.18	3' UTR
chr3	49057067	49057068	-	0.6667	15.987	QRICH1	ENSG00000198218.11	CDS
chr14	60124425	60124426	+	1	15.985	PCNX4	ENSG00000126773.13	CDS
chr7	98216324	98216325	-	1	15.985	TECPR1	ENSG00000205356.10	3' UTR
chr14	22881138	22881139	+	1	15.984	LRP10	ENSG00000197324.9	3' UTR
chr15	57286211	57286212	+	0.6667	15.984	TCF12	ENSG00000140262.18	3' UTR
chr12	88195260	88195261	+	0.6667	15.982	TMTC3	ENSG00000139324.12	CDS
chr15	82846692	82846693	-	1	15.981	HOMER2	ENSG00000103942.13	3' UTR
chr21	39196467	39196468	-	1	15.981	BRWD1	ENSG00000185658.14	CDS
chr19	46621215	46621216	-	0.6667	15.98	PTGIR	ENSG00000160013.9	3' UTR
chr11	76350859	76350860	-	1	15.978	THAP12	ENSG00000137492.9	3' UTR
chr14	91225157	91225158	+	0.6667	15.976	DGLUCY	ENSG00000133943.21	3' UTR
chr6	127516416	127516417	-	0.6667	15.975	SOGA3	ENSG00000214338.10	CDS
chr1	9265374	9265375	+	0.6667	15.974	H6PD	ENSG00000049239.13	3' UTR
chr12	3040595	3040596	+	0.6667	15.974	TEAD4	ENSG00000197905.10	3' UTR
chr17	61982322	61982323	-	0.6667	15.973	MED13	ENSG00000108510.10	CDS
chr8	41932687	41932688	-	0.6667	15.972	KAT6A	ENSG00000083168.11	CDS
chr14	49577603	49577604	-	0.6667	15.971	RPS29	ENSG00000213741.11	3' UTR
chr15	34982912	34982913	-	0.6667	15.971	ZNF770	ENSG00000198146.4	CDS
chr16	74874170	74874171	-	0.6667	15.971	WDR59	ENSG00000103091.15	3' UTR
chr17	44176462	44176463	-	0.6667	15.971	ASB16-AS1	ENSG00000267080.8	ncRNA
chr4	112637170	112637171	+	0.6667	15.971	LARP7	ENSG00000174720.18	5' UTR
chr9	93660338	93660339	+	0.6667	15.967	PHF2	ENSG00000197724.11	CDS
chr9	98732255	98732256	-	0.6667	15.964	ANKS6	ENSG00000165138.18	3' UTR
chr15	64675516	64675517	+	0.6667	15.963	ZNF609	ENSG00000180357.10	CDS
chr6	163414742	163414743	+	1	15.962	QKI	ENSG00000112531.17	5' UTR
chr3	138404584	138404585	+	0.6667	15.961	MRAS	ENSG00000158186.13	3' UTR
chr2	71349871	71349872	+	0.6667	15.96	ZNF638	ENSG00000075292.19	CDS
chr1	23751715	23751716	+	0.6667	15.959	ELOA	ENSG00000011007.13	CDS
chr11	59125867	59125868	+	1	15.957	FAM111B	ENSG00000189057.11	CDS
chr6	36885954	36885955	+	1	15.957	C6orf89	ENSG00000198663.17	5' UTR
chr5	96807917	96807918	-	0.6667	15.956	ERAP1	ENSG00000164307.13	5' UTR
chr17	67866540	67866541	+	0.6667	15.955	BPTF	ENSG00000171634.19	CDS
chr7	148884240	148884241	-	0.6667	15.955	EZH2	ENSG00000106462.12	5' UTR
chr10	32271653	32271654	-	0.6667	15.952	EPC1	ENSG00000120616.16	CDS
chr4	119271668	119271669	+	0.6667	15.952	USP53	ENSG00000145390.12	CDS
chr16	89287013	89287014	-	1	15.951	ANKRD11	ENSG00000167522.17	3' UTR
chr22	17818739	17818740	-	0.6667	15.949	MICAL3	ENSG00000243156.9	CDS
chr15	41825616	41825617	+	1	15.948	MAPKBP1	ENSG00000137802.14	3' UTR
chr18	62575175	62575176	+	0.6667	15.948	ZCCHC2	ENSG00000141664.10	CDS
chr2	218642789	218642790	-	0.6667	15.946	ZNF142	ENSG00000115568.16	CDS
chr6	43171426	43171427	+	0.6667	15.946	SRF	ENSG00000112658.8	5' UTR
chr15	50707787	50707788	-	1	15.945	SPPL2A	ENSG00000138600.11	3' UTR
chr13	110639914	110639915	+	0.6667	15.944	NAXD	ENSG00000213995.12	3' UTR
chr14	22877450	22877451	+	0.6667	15.944	LRP10	ENSG00000197324.9	CDS
chr1	35419996	35419997	+	0.6667	15.943	ZMYM4	ENSG00000146463.12	3' UTR
chr1	151248264	151248265	+	1	15.942	PIP5K1A	ENSG00000143398.20	3' UTR
chr12	54363104	54363105	-	0.6667	15.942	GPR84	ENSG00000139572.4	CDS
chr19	48196380	48196381	+	1	15.941	ZSWIM9	ENSG00000185453.13	CDS
chr4	105276451	105276452	+	0.6667	15.94	TET2	ENSG00000168769.14	CDS
chr14	90288924	90288925	-	0.6667	15.939	NRDE2	ENSG00000119720.18	CDS
chr10	25024133	25024134	+	0.6667	15.938	THNSL1	ENSG00000185875.13	CDS
chr1	207049416	207049417	-	0.6667	15.937	YOD1	ENSG00000180667.11	CDS
chr14	63727897	63727898	-	0.6667	15.937	SGPP1	ENSG00000126821.8	CDS
chr15	29268728	29268729	-	1	15.936	NSMCE3	ENSG00000185115.6	3' UTR
chr12	88381762	88381763	-	1	15.932	ENSG00000289384	ENSG00000289384.2	ncRNA
chr6	63712835	63712836	+	0.6667	15.927	PHF3	ENSG00000118482.12	CDS
chr10	80408541	80408542	+	1	15.926	PRXL2A	ENSG00000122378.14	5' UTR
chr21	42903878	42903879	+	0.6667	15.926	NDUFV3	ENSG00000160194.18	CDS
chr2	25981607	25981608	-	1	15.924	KIF3C	ENSG00000084731.15	CDS
chr3	100709517	100709518	+	0.6667	15.924	TFG	ENSG00000114354.15	5' UTR
chr10	99956109	99956110	-	0.6667	15.92	DNMBP	ENSG00000107554.17	CDS
chr16	30779385	30779386	-	0.6667	15.92	ZNF629	ENSG00000102870.6	3' UTR
chrX	37453671	37453672	+	0.6667	15.92	PRRG1	ENSG00000130962.18	3' UTR
chr16	19116249	19116250	+	1	15.915	ITPRIPL2	ENSG00000205730.7	3' UTR
chr17	49404653	49404654	-	1	15.914	PHB1	ENSG00000167085.14	3' UTR
chr19	20197973	20197974	+	1	15.914	ZNF486	ENSG00000256229.8	CDS
chr10	102630458	102630459	+	0.6667	15.911	SUFU	ENSG00000107882.12	3' UTR
chr13	110869873	110869874	-	1	15.908	PRECSIT	ENSG00000255874.4	ncRNA
chr5	77063240	77063241	+	1	15.908	AGGF1	ENSG00000164252.13	CDS
chrX	107628510	107628511	+	0.6667	15.907	PRPS1	ENSG00000147224.13	5' UTR
chr4	128872230	128872231	+	0.6667	15.906	JADE1	ENSG00000077684.16	CDS
chr7	100479111	100479112	-	1	15.906	TSC22D4	ENSG00000166925.9	5' UTR
chr8	144722181	144722182	-	0.6667	15.906	ZNF251	ENSG00000198169.9	CDS
chr15	82849889	82849890	-	1	15.905	HOMER2	ENSG00000103942.13	CDS
chr16	4609705	4609706	-	0.6667	15.904	UBALD1	ENSG00000153443.13	CDS
chr10	16591781	16591782	-	0.6667	15.903	RSU1	ENSG00000148484.18	3' UTR
chr4	84672925	84672926	-	1	15.903	WDFY3	ENSG00000163625.16	CDS
chr22	46239514	46239515	+	1	15.901	PPARA	ENSG00000186951.17	3' UTR
chr17	36537279	36537280	+	0.6667	15.899	PIGW	ENSG00000277161.2	CDS
chr5	96880149	96880150	+	0.6667	15.899	ERAP2	ENSG00000164308.17	CDS
chr11	73368063	73368064	+	1	15.898	ARHGEF17	ENSG00000110237.5	3' UTR
chr6	31859681	31859682	-	0.6667	15.898	NEU1	ENSG00000204386.12	3' UTR
chr7	66240693	66240694	+	0.6667	15.898	TPST1	ENSG00000169902.15	CDS
chr6	138091998	138091999	-	0.6667	15.897	PERP	ENSG00000112378.12	3' UTR
chr15	84643590	84643591	-	1	15.895	WDR73	ENSG00000177082.13	CDS
chr19	55501042	55501043	+	0.6667	15.894	SSC5D	ENSG00000179954.16	CDS
chr10	32887888	32887889	-	1	15.893	ITGB1	ENSG00000150093.20	3' UTR
chr2	131723965	131723966	+	0.6667	15.891	C2orf27A|NBEAP2	ENSG00000287151.1||ENSG00000197927.13	ncRNA
chr19	2917269	2917270	+	0.6667	15.889	ZNF57	ENSG00000171970.14	CDS
chr20	326240	326241	+	0.6667	15.889	SOX12	ENSG00000177732.9	CDS
chr7	73477991	73477992	-	0.6667	15.889	BAZ1B	ENSG00000009954.11	CDS
chr10	90741093	90741094	-	1	15.886	HTR7	ENSG00000148680.16	3' UTR
chr3	94053353	94053354	+	1	15.886	ARL13B	ENSG00000169379.17	3' UTR
chr9	114377260	114377261	-	0.6667	15.886	AKNA	ENSG00000106948.17	CDS
chr2	74516457	74516458	+	0.6667	15.883	TLX2	ENSG00000115297.11	3' UTR
chr1	46219794	46219795	+	0.6667	15.882	LURAP1	ENSG00000171357.6	CDS
chr1	156200349	156200350	+	0.6667	15.88	SLC25A44	ENSG00000160785.14	CDS
chr19	44477043	44477044	-	0.6667	15.88	ZNF180	ENSG00000167384.11	CDS
chr19	10691872	10691873	+	1	15.879	ILF3	ENSG00000129351.18	3' UTR
chr15	100569869	100569870	-	0.6667	15.877	LINS1	ENSG00000140471.17	CDS
chr10	122994410	122994411	-	1	15.876	IKZF5	ENSG00000095574.12	CDS
chr2	70181696	70181697	-	0.6667	15.876	C2orf42	ENSG00000115998.8	CDS
chr17	5514801	5514802	-	1	15.875	NLRP1	ENSG00000091592.17	CDS
chr7	97872435	97872436	-	0.6667	15.875	ASNS	ENSG00000070669.17	5' UTR
chr11	96341509	96341510	-	0.6667	15.874	MAML2	ENSG00000184384.14	CDS
chr16	89918170	89918171	+	0.6667	15.873	ENSG00000267048	ENSG00000267048.1	ncRNA
chr22	23896018	23896019	-	1	15.873	MIF-AS1	ENSG00000218537.1	ncRNA
chr5	150895199	150895200	-	1	15.873	ZNF300	ENSG00000145908.13	3' UTR
chr6	159000005	159000006	-	0.6667	15.873	RSPH3	ENSG00000130363.13	5' UTR
chr16	87408412	87408413	-	0.6667	15.872	ZCCHC14	ENSG00000140948.13	3' UTR
chr8	117799524	117799525	-	0.6667	15.872	EXT1	ENSG00000182197.13	3' UTR
chr8	23116839	23116840	+	1	15.871	TNFRSF10C	ENSG00000173535.15	CDS
chr1	156642128	156642129	-	0.6667	15.867	ENSG00000272405	ENSG00000272405.1	ncRNA
chr6	3752009	3752010	+	0.6667	15.867	ENSG00000270504	ENSG00000270504.1	ncRNA
chr18	50987037	50987038	+	0.6667	15.863	ELAC1	ENSG00000141642.9	CDS
chr22	27998868	27998869	-	1	15.863	TTC28	ENSG00000100154.15	CDS
chr3	169812625	169812626	-	0.6667	15.863	LRRC34	ENSG00000171757.17	5' UTR
chr1	107140492	107140493	+	1	15.862	ENSG00000289612	ENSG00000289612.1	ncRNA
chr11	73310154	73310155	+	1	15.862	ARHGEF17	ENSG00000110237.5	CDS
chr16	89228788	89228789	+	0.6667	15.858	ZNF778	ENSG00000170100.14	3' UTR
chr17	42581837	42581838	-	1	15.858	RETREG3	ENSG00000141699.11	CDS
chr4	7055233	7055234	+	0.6667	15.857	TADA2B	ENSG00000173011.12	3' UTR
chr2	96762176	96762177	+	0.6667	15.856	CNNM4	ENSG00000158158.12	CDS
chr6	84737108	84737109	-	1	15.854	TBX18	ENSG00000112837.17	CDS
chr1	6621772	6621773	+	0.6667	15.853	PHF13	ENSG00000116273.6	3' UTR
chr16	67940245	67940246	-	0.6667	15.851	LCAT	ENSG00000213398.8	CDS
chr17	29286985	29286986	-	1	15.851	NUFIP2	ENSG00000108256.9	CDS
chr2	241095883	241095884	-	1	15.849	MTERF4	ENSG00000122085.17	3' UTR
chr15	40574244	40574245	+	1	15.848	RPUSD2	ENSG00000166133.18	CDS
chr2	207124011	207124012	-	0.6667	15.848	KLF7	ENSG00000118263.15	CDS
chr3	40486904	40486905	+	0.6667	15.847	ZNF619	ENSG00000177873.14	CDS
chr3	43079508	43079509	-	0.6667	15.846	POMGNT2	ENSG00000144647.7	3' UTR
chr16	67164041	67164042	+	0.6667	15.843	FBXL8	ENSG00000135722.9	CDS
chr20	50602019	50602020	-	0.6667	15.842	RIPOR3	ENSG00000042062.13	Intron
chrX	108153782	108153783	+	0.6667	15.842	ATG4A	ENSG00000101844.18	3' UTR
chr12	121004114	121004115	-	0.6667	15.838	C12orf43	ENSG00000157895.11	3' UTR
chr6	41275324	41275325	-	0.6667	15.837	TREM1	ENSG00000124731.13	3' UTR
chr19	43913504	43913505	-	0.6667	15.836	ZNF45	ENSG00000124459.12	CDS
chr4	124710249	124710250	-	1	15.834	ANKRD50	ENSG00000151458.12	CDS
chr8	23680856	23680857	-	1	15.834	NKX3-1	ENSG00000167034.10	3' UTR
chr17	50695985	50695986	-	0.6667	15.832	ANKRD40	ENSG00000154945.7	3' UTR
chr7	101087562	101087563	+	0.6667	15.831	TRIM56	ENSG00000169871.13	CDS
chr14	77427308	77427309	-	1	15.83	VIPAS39	ENSG00000151445.16	3' UTR
chr1	27547433	27547434	-	1	15.829	AHDC1	ENSG00000126705.15	CDS
chr3	192799209	192799210	-	0.6667	15.829	MB21D2	ENSG00000180611.7	CDS
chr11	106009939	106009940	-	0.6667	15.828	MSANTD4	ENSG00000170903.12	CDS
chr18	58579028	58579029	-	0.6667	15.826	ALPK2	ENSG00000198796.7	CDS
chrX	48823264	48823265	+	0.6667	15.824	HDAC6	ENSG00000094631.22	CDS
chr1	150471141	150471142	+	0.6667	15.822	RPRD2	ENSG00000163125.16	CDS
chr19	7083169	7083170	+	0.6667	15.821	ZNF557	ENSG00000130544.12	CDS
chr14	102727011	102727012	+	0.6667	15.82	RCOR1	ENSG00000089902.10	3' UTR
chr2	73762668	73762669	-	0.6667	15.818	DUSP11	ENSG00000144048.11	CDS
chr22	17788778	17788779	-	0.6667	15.817	MICAL3	ENSG00000243156.9	3' UTR
chr3	51703950	51703951	+	0.6667	15.817	TEX264	ENSG00000164081.13	CDS
chr15	73916221	73916222	-	1	15.816	LOXL1-AS1	ENSG00000261801.8	ncRNA
chr2	197706482	197706483	+	1	15.816	MARS2	ENSG00000247626.5	CDS
chr2	190371148	190371149	+	0.6667	15.815	INPP1	ENSG00000151689.13	CDS
chr3	168095628	168095629	-	0.6667	15.813	GOLIM4	ENSG00000173905.9	5' UTR
chr2	238239030	238239031	-	1	15.812	HES6	ENSG00000144485.11	CDS
chr11	73368079	73368080	+	0.6667	15.81	ARHGEF17	ENSG00000110237.5	3' UTR
chr1	171782077	171782078	+	0.6667	15.809	METTL13	ENSG00000010165.20	CDS
chr10	102630451	102630452	+	1	15.809	SUFU	ENSG00000107882.12	3' UTR
chr1	176594696	176594697	+	0.6667	15.808	PAPPA2	ENSG00000116183.11	CDS
chr1	35714125	35714126	-	0.6667	15.807	C1orf216	ENSG00000142686.8	3' UTR
chr17	13777087	13777088	-	0.6667	15.807	COX10-DT	ENSG00000236088.12	ncRNA
chr8	124487389	124487390	+	0.6667	15.807	RNF139	ENSG00000170881.5	CDS
chr7	154944418	154944419	+	0.6667	15.806	PAXIP1-AS2	ENSG00000214106.9	ncRNA
chr20	36239967	36239968	+	0.6667	15.804	AAR2	ENSG00000131043.13	CDS
chr6	116253865	116253866	-	0.6667	15.803	TSPYL4	ENSG00000187189.11	CDS
chr16	15635962	15635963	-	0.6667	15.802	MARF1	ENSG00000166783.22	CDS
chr2	189034002	189034003	-	0.6667	15.802	COL5A2	ENSG00000204262.14	3' UTR
chr12	42326162	42326163	+	0.6667	15.801	PPHLN1	ENSG00000134283.18	5' UTR
chr2	99162515	99162516	+	0.6667	15.801	LIPT1	ENSG00000144182.17	CDS
chr1	179108021	179108022	-	1	15.799	ABL2	ENSG00000143322.21	CDS
chr12	88496684	88496685	-	0.6667	15.798	KITLG	ENSG00000049130.16	3' UTR
chr7	5064467	5064468	+	0.6667	15.798	RBAK	ENSG00000146587.18	CDS
chr8	25412192	25412193	+	0.6667	15.798	DOCK5	ENSG00000147459.18	3' UTR
chr9	128808097	128808098	+	0.6667	15.798	TBC1D13	ENSG00000107021.16	3' UTR
chrX	153767296	153767297	+	0.6667	15.798	PLXNB3	ENSG00000198753.12	CDS
chr1	40240417	40240418	+	1	15.795	RLF	ENSG00000117000.9	CDS
chr1	214383414	214383415	-	0.6667	15.795	PTPN14	ENSG00000152104.12	CDS
chr4	76948275	76948276	-	0.6667	15.791	ENSG00000289586	ENSG00000289586.2	ncRNA
chr18	62523845	62523846	+	1	15.79	ZCCHC2	ENSG00000141664.10	CDS
chr3	153162898	153162899	+	0.6667	15.789	RAP2B	ENSG00000181467.5	CDS
chr14	105371678	105371679	+	1	15.788	ENSG00000279495	ENSG00000279495.1	ncRNA
chr12	108561164	108561165	-	1	15.787	SART3	ENSG00000075856.12	5' UTR
chr9	134029720	134029721	+	0.6667	15.787	BRD3OS	ENSG00000235106.10	3' UTR
chr12	32337632	32337633	+	0.6667	15.785	BICD1	ENSG00000151746.15	CDS
chr3	168010193	168010194	-	0.6667	15.784	GOLIM4	ENSG00000173905.9	3' UTR
chr20	7977847	7977848	-	0.6667	15.783	TMX4	ENSG00000125827.9	3' UTR
chr21	36246409	36246410	+	1	15.78	DOP1B	ENSG00000142197.13	CDS
chr12	124324805	124324806	-	1	15.779	NCOR2	ENSG00000196498.14	3' UTR
chr14	20461442	20461443	-	0.6667	15.779	PIP4P1	ENSG00000165782.11	5' UTR
chr2	109615012	109615013	+	0.6667	15.778	SOWAHC	ENSG00000198142.5	CDS
chr16	19872218	19872219	-	0.6667	15.776	GPRC5B	ENSG00000167191.12	CDS
chr17	81030701	81030702	-	1	15.776	BAIAP2-DT	ENSG00000226137.5	ncRNA
chr22	31439865	31439866	-	1	15.774	EIF4ENIF1	ENSG00000184708.18	3' UTR
chr1	37537057	37537058	-	1	15.767	SNIP1	ENSG00000163877.11	3' UTR
chr5	5461961	5461962	+	1	15.767	ICE1	ENSG00000164151.12	CDS
chr15	89624964	89624965	+	0.6667	15.766	TICRR	ENSG00000140534.14	CDS
chr7	92002989	92002990	+	0.6667	15.765	AKAP9	ENSG00000127914.19	CDS
chr16	71284037	71284038	-	1	15.763	CMTR2	ENSG00000180917.18	CDS
chr9	137617985	137617986	-	0.6667	15.763	ARRDC1-AS1	ENSG00000203993.7	ncRNA
chr7	75536611	75536612	-	0.6667	15.76	HIP1	ENSG00000127946.17	3' UTR
chr22	39514228	39514229	+	0.6667	15.759	MIEF1	ENSG00000100335.15	CDS
chr9	92315583	92315584	-	0.6667	15.759	NOL8	ENSG00000198000.12	CDS
chr16	87410216	87410217	-	1	15.758	ZCCHC14	ENSG00000140948.13	3' UTR
chr3	196356754	196356755	-	1	15.757	UBXN7	ENSG00000163960.12	CDS
chr4	107950378	107950379	+	0.6667	15.756	CYP2U1	ENSG00000155016.18	CDS
chrX	48523821	48523822	+	0.6667	15.755	EBP|ENSG00000286268	ENSG00000286268.1||ENSG00000147155.11	CDS
chr19	36235700	36235701	+	0.6667	15.754	ZNF146	ENSG00000167635.12	5' UTR
chr21	31266721	31266722	-	0.6667	15.753	TIAM1	ENSG00000156299.15	CDS
chr7	128814830	128814831	+	0.6667	15.753	CCDC136	ENSG00000128596.17	CDS
chr17	7859707	7859708	+	0.6667	15.751	CYB5D1	ENSG00000182224.12	3' UTR
chr20	438102	438103	-	0.6667	15.751	TBC1D20	ENSG00000125875.15	3' UTR
chr16	89283771	89283772	-	0.6667	15.748	ANKRD11	ENSG00000167522.17	CDS
chr1	23087930	23087931	-	1	15.747	LUZP1	ENSG00000169641.14	3' UTR
chr6	158111089	158111090	-	0.6667	15.747	SERAC1	ENSG00000122335.17	3' UTR
chrX	45111515	45111516	+	0.6667	15.747	KDM6A	ENSG00000147050.17	3' UTR
chr13	51759922	51759923	+	1	15.746	WDFY2	ENSG00000139668.9	3' UTR
chrX	54182601	54182602	-	0.6667	15.746	FAM120C	ENSG00000184083.12	CDS
chr12	106815175	106815176	+	0.6667	15.745	RIC8B	ENSG00000111785.21	CDS
chr17	31318547	31318548	-	1	15.745	EVI2A|ENSG00000265118	ENSG00000126860.12||ENSG00000265118.5	CDS
chr2	190509008	190509009	-	0.6667	15.745	NEMP2	ENSG00000189362.12	3' UTR
chr22	26491777	26491778	+	1	15.745	SRRD	ENSG00000100104.13	3' UTR
chr5	55308000	55308001	+	1	15.745	MTREX	ENSG00000039123.16	5' UTR
chr11	59152731	59152732	+	1	15.744	FAM111A	ENSG00000166801.17	CDS
chr19	42155772	42155773	+	0.6667	15.744	ENSG00000259436	ENSG00000259436.1	ncRNA
chr3	75422879	75422880	-	0.6667	15.739	FAM86DP	ENSG00000244026.8	ncRNA
chr22	26481935	26481936	-	0.6667	15.738	HPS4	ENSG00000100099.22	5' UTR
chr1	43930484	43930485	+	0.6667	15.736	ST3GAL3	ENSG00000126091.21	3' UTR
chr17	76000421	76000422	+	0.6667	15.733	TEN1	ENSG00000257949.7	3' UTR
chr7	99630313	99630314	+	0.6667	15.733	ZSCAN25	ENSG00000197037.11	3' UTR
chr6	28093165	28093166	+	0.6667	15.73	ZSCAN12P1	ENSG00000219891.3	ncRNA
chr16	67029179	67029180	+	0.6667	15.729	CBFB	ENSG00000067955.15	5' UTR
chr8	53229799	53229800	+	0.6667	15.729	ENSG00000254687	ENSG00000254687.1	ncRNA
chr16	2949223	2949224	+	0.6667	15.728	FLYWCH1	ENSG00000059122.17	3' UTR
chr7	4767134	4767135	+	0.6667	15.727	FOXK1	ENSG00000164916.11	3' UTR
chr9	137064174	137064175	-	0.6667	15.726	SAPCD2	ENSG00000186193.9	3' UTR
chr7	44064758	44064759	+	0.6667	15.723	DBNL	ENSG00000136279.21	3' UTR
chr11	73872967	73872968	-	0.6667	15.722	COA4	ENSG00000181924.7	3' UTR
chr7	44884758	44884759	-	0.6667	15.721	PURB	ENSG00000146676.10	CDS
chr10	94403378	94403379	+	1	15.72	TBC1D12	ENSG00000108239.9	CDS
chr3	79018576	79018577	-	0.6667	15.72	ROBO1	ENSG00000169855.21	5' UTR
chr17	75273613	75273614	-	0.6667	15.719	SLC25A19	ENSG00000125454.12	CDS
chr8	76983746	76983747	-	0.6667	15.717	PEX2	ENSG00000164751.15	CDS
chr1	151165216	151165217	-	0.6667	15.715	LYSMD1	ENSG00000163155.12	CDS
chr6	12161681	12161682	+	0.6667	15.714	HIVEP1	ENSG00000095951.17	CDS
chr19	47741145	47741146	+	1	15.713	EHD2	ENSG00000024422.12	CDS
chr5	172337948	172337949	-	0.6667	15.712	SH3PXD2B	ENSG00000174705.13	3' UTR
chr8	94719877	94719878	+	1	15.711	DPY19L4	ENSG00000156162.16	5' UTR
chr3	49908982	49908983	-	0.6667	15.709	MON1A	ENSG00000164077.15	3' UTR
chr1	248918291	248918292	+	0.6667	15.708	PGBD2	ENSG00000185220.12	CDS
chr16	30724407	30724408	+	1	15.707	SRCAP	ENSG00000080603.17	CDS
chr5	150114575	150114576	-	0.6667	15.705	PDGFRB	ENSG00000113721.14	3' UTR
chr6	127446976	127446977	-	1	15.705	KIAA0408	ENSG00000189367.15	CDS
chr5	180834472	180834473	+	0.6667	15.704	LINC00847	ENSG00000245060.8	ncRNA
chr17	44398547	44398548	-	0.6667	15.703	GPATCH8	ENSG00000186566.13	CDS
chr14	96087117	96087118	+	1	15.701	C14orf132	ENSG00000227051.7	3' UTR
chr9	105635181	105635182	+	0.6667	15.7	FKTN	ENSG00000106692.15	CDS
chr11	563837	563838	+	1	15.699	RASSF7	ENSG00000099849.15	3' UTR
chr5	131392047	131392048	+	0.6667	15.695	CDC42SE2	ENSG00000158985.14	3' UTR
chr10	73773712	73773713	+	0.6667	15.694	FUT11	ENSG00000196968.11	CDS
chr18	35307662	35307663	+	0.6667	15.694	ZNF271P	ENSG00000257267.5	ncRNA
chr1	107148188	107148189	+	0.6667	15.692	NTNG1	ENSG00000162631.20	5' UTR
chr19	52016255	52016256	-	0.6667	15.692	ZNF614	ENSG00000142556.19	CDS
chr7	66241053	66241054	+	1	15.692	TPST1	ENSG00000169902.15	CDS
chr14	73058533	73058534	+	0.6667	15.691	RBM25	ENSG00000119707.14	5' UTR
chr5	76732772	76732773	+	0.6667	15.691	F2R	ENSG00000181104.7	CDS
chr6	17760341	17760342	-	0.6667	15.691	KIF13A	ENSG00000137177.20	3' UTR
chr12	122473303	122473304	-	0.6667	15.689	ZCCHC8	ENSG00000033030.15	3' UTR
chr5	140699154	140699155	+	1	15.688	HARS2	ENSG00000112855.17	3' UTR
chr3	114086369	114086370	+	0.6667	15.687	QTRT2	ENSG00000151576.10	3' UTR
chr10	100962299	100962300	+	1	15.684	SLF2	ENSG00000119906.13	3' UTR
chr9	84002003	84002004	+	0.6667	15.684	RMI1	ENSG00000178966.17	CDS
chr1	27366768	27366769	-	0.6667	15.683	MAP3K6	ENSG00000142733.18	5' UTR
chr14	50760118	50760119	-	1	15.683	NIN	ENSG00000100503.26	CDS
chr10	15104205	15104206	+	0.6667	15.679	RPP38	ENSG00000152464.15	3' UTR
chr8	22621328	22621329	-	0.6667	15.678	BIN3	ENSG00000147439.14	3' UTR
chr10	128109237	128109238	-	0.6667	15.676	MKI67	ENSG00000148773.14	CDS
chr10	73496670	73496671	+	1	15.666	PPP3CB-AS1	ENSG00000221817.12	ncRNA
chr17	29630897	29630898	-	0.6667	15.666	SSH2	ENSG00000141298.19	CDS
chr1	227748084	227748085	+	0.6667	15.665	SNAP47	ENSG00000143740.15	CDS
chr2	219570675	219570676	-	0.6667	15.665	OBSL1	ENSG00000124006.15	CDS
chr10	23121636	23121637	+	0.6667	15.664	MSRB2	ENSG00000148450.13	3' UTR
chr16	88697291	88697292	-	1	15.664	RNF166	ENSG00000158717.11	3' UTR
chr2	131723759	131723760	+	0.6667	15.663	NBEAP2|C2orf27A	ENSG00000197927.13||ENSG00000287151.1	ncRNA
chr16	88814186	88814187	-	0.6667	15.662	GALNS	ENSG00000141012.13	3' UTR
chr11	123725648	123725649	-	0.6667	15.661	ZNF202	ENSG00000166261.11	3' UTR
chr1	15220214	15220215	+	0.6667	15.66	TMEM51	ENSG00000171729.14	3' UTR
chr20	49271426	49271427	-	0.6667	15.659	ZNFX1	ENSG00000124201.15	CDS
chr6	116399605	116399606	+	0.6667	15.657	DSE|ENSG00000285446	ENSG00000285446.1||ENSG00000111817.19	CDS
chr22	38867082	38867083	-	0.6667	15.656	CBX6	ENSG00000183741.12	CDS
chr19	36035385	36035386	-	0.6667	15.654	THAP8	ENSG00000161277.11	3' UTR
chr2	222861032	222861033	+	1	15.653	ACSL3	ENSG00000123983.15	5' UTR
chr7	41689935	41689936	-	0.6667	15.653	INHBA	ENSG00000122641.11	CDS
chr11	78209842	78209843	+	0.6667	15.651	USP35	ENSG00000118369.13	CDS
chr2	230864930	230864931	+	0.6667	15.651	ITM2C	ENSG00000135916.16	Intron
chr3	9841900	9841901	-	0.6667	15.651	RPUSD3	ENSG00000156990.14	3' UTR
chr4	88592482	88592483	+	1	15.651	HERC3	ENSG00000138641.18	5' UTR
chr15	63325571	63325572	-	0.6667	15.649	CA12	ENSG00000074410.14	3' UTR
chr12	109092865	109092866	-	0.6667	15.645	ALKBH2	ENSG00000189046.11	5' UTR
chr16	88815755	88815756	-	1	15.645	GALNS	ENSG00000141012.13	Intron
chr17	80999209	80999210	+	0.6667	15.645	CHMP6	ENSG00000176108.9	3' UTR
chr1	231019841	231019842	-	0.6667	15.644	hsa-mir-1182	MI0006275	miRNA
chr19	18388869	18388870	+	1	15.643	GDF15	ENSG00000130513.7	CDS
chr11	78174336	78174337	-	0.6667	15.641	KCTD21	ENSG00000188997.8	CDS
chr10	79313493	79313494	+	1	15.64	ZMIZ1	ENSG00000108175.19	3' UTR
chr6	3105649	3105650	+	0.6667	15.638	RIPK1	ENSG00000137275.16	CDS
chr9	35405105	35405106	+	1	15.636	UNC13B	ENSG00000198722.15	3' UTR
chr13	99982416	99982417	+	1	15.631	ZIC2	ENSG00000043355.12	CDS
chr13	110523797	110523798	-	1	15.63	RAB20	ENSG00000139832.5	CDS
chr4	7060154	7060155	-	0.6667	15.63	GRPEL1	ENSG00000109519.13	3' UTR
chr15	75340185	75340186	+	0.6667	15.629	COMMD4	ENSG00000140365.16	3' UTR
chrX	68046775	68046776	-	0.6667	15.629	OPHN1	ENSG00000079482.14	3' UTR
chr15	41825429	41825430	+	0.6667	15.628	MAPKBP1	ENSG00000137802.14	CDS
chr19	1377944	1377945	+	0.6667	15.628	PWWP3A	ENSG00000160953.17	3' UTR
chr9	86282536	86282537	-	0.6667	15.628	ISCA1	ENSG00000135070.15	5' UTR
chrX	150363316	150363317	+	1	15.621	MAMLD1	ENSG00000013619.15	5' UTR
chr16	66885170	66885171	+	1	15.62	PDP2	ENSG00000172840.7	CDS
chr18	3597197	3597198	+	0.6667	15.616	DLGAP1-AS1	ENSG00000177337.10	ncRNA
chr11	120330496	120330497	+	0.6667	15.614	TLCD5	ENSG00000181264.9	CDS
chr2	201761405	201761406	-	0.6667	15.614	ALS2	ENSG00000003393.16	CDS
chr16	67175638	67175639	+	0.6667	15.613	NOL3	ENSG00000140939.14	3' UTR
chr9	136829599	136829600	+	1	15.612	RABL6	ENSG00000196642.19	Intron
chr2	95149922	95149923	-	1	15.61	ZNF514	ENSG00000144026.14	CDS
chr1	24745383	24745384	+	0.6667	15.608	CLIC4	ENSG00000169504.15	ncRNA
chr12	105166980	105166981	+	0.6667	15.608	WASHC4	ENSG00000136051.15	3' UTR
chr22	26464151	26464152	-	1	15.607	HPS4	ENSG00000100099.22	CDS
chrX	68046750	68046751	-	1	15.607	OPHN1	ENSG00000079482.14	3' UTR
chr11	59125452	59125453	+	0.6667	15.601	FAM111B	ENSG00000189057.11	CDS
chr5	470856	470857	-	1	15.599	SLC9A3	ENSG00000066230.12	3' UTR
chr1	204549444	204549445	+	0.6667	15.597	MDM4	ENSG00000198625.14	CDS
chr16	31466260	31466261	+	0.6667	15.596	ARMC5	ENSG00000140691.18	CDS
chr1	169106323	169106324	+	0.6667	15.595	ATP1B1	ENSG00000143153.14	5' UTR
chr7	45084861	45084862	-	1	15.593	NACAD	ENSG00000136274.9	CDS
chr13	46750703	46750704	+	0.6667	15.592	LRCH1	ENSG00000136141.15	3' UTR
chr5	37815406	37815407	-	0.6667	15.589	GDNF	ENSG00000168621.15	3' UTR
chr10	99955362	99955363	-	0.6667	15.587	DNMBP	ENSG00000107554.17	CDS
chr2	135840751	135840752	-	1	15.587	MCM6	ENSG00000076003.5	3' UTR
chr19	13135272	13135273	+	0.6667	15.586	NACC1	ENSG00000160877.7	CDS
chr17	73208551	73208552	-	1	15.585	FAM104A	ENSG00000133193.13	3' UTR
chr19	41883205	41883206	+	1	15.584	ARHGEF1	ENSG00000076928.19	5' UTR
chr17	77214359	77214360	+	0.6667	15.581	SEC14L1	ENSG00000129657.16	3' UTR
chr2	138013983	138013984	+	1	15.58	HNMT	ENSG00000150540.14	CDS
chr22	39430391	39430392	+	0.6667	15.579	TAB1	ENSG00000100324.14	3' UTR
chr16	23523608	23523609	-	0.6667	15.578	EARS2	ENSG00000103356.18	3' UTR
chr12	94581771	94581772	-	1	15.577	TMCC3	ENSG00000057704.13	CDS
chr9	134437177	134437178	+	1	15.577	RXRA	ENSG00000186350.12	3' UTR
chr15	81000933	81000934	+	0.6667	15.575	TLNRD1	ENSG00000140406.4	5' UTR
chr5	132302577	132302578	+	0.6667	15.573	SLC22A4	ENSG00000197208.6	Intron
chr5	79088773	79088774	+	1	15.568	BHMT2	ENSG00000132840.10	3' UTR
chr13	32775179	32775180	+	0.6667	15.566	PDS5B	ENSG00000083642.19	3' UTR
chr22	40882070	40882071	+	0.6667	15.566	XPNPEP3	ENSG00000196236.13	CDS
chr14	72662314	72662315	-	0.6667	15.564	DPF3	ENSG00000205683.12	Intron
chr11	96384321	96384322	-	0.6667	15.561	CCDC82	ENSG00000149231.16	CDS
chr19	45884026	45884027	-	1	15.56	IRF2BP1	ENSG00000170604.5	CDS
chr16	30583270	30583271	-	0.6667	15.559	ZNF785	ENSG00000197162.10	CDS
chr2	238167163	238167164	+	0.6667	15.557	ERFE	ENSG00000178752.16	3' UTR
chr19	58555103	58555104	-	0.6667	15.556	CHMP2A	ENSG00000130724.10	5' UTR
chr3	45547986	45547987	+	0.6667	15.556	LARS2	ENSG00000011376.12	3' UTR
chr5	83490267	83490268	+	0.6667	15.556	VCAN	ENSG00000038427.16	CDS
chr11	65618332	65618333	+	0.6667	15.555	PCNX3	ENSG00000197136.5	CDS
chr2	3379721	3379722	+	0.6667	15.554	TRAPPC12	ENSG00000171853.16	5' UTR
chr22	20934226	20934227	+	0.6667	15.554	CRKL	ENSG00000099942.13	CDS
chr3	170360759	170360760	+	0.6667	15.554	SKIL	ENSG00000136603.14	CDS
chr20	32435647	32435648	+	0.6667	15.553	ASXL1	ENSG00000171456.21	CDS
chr8	52673993	52673994	-	0.6667	15.552	RB1CC1	ENSG00000023287.13	CDS
chr9	100300673	100300674	+	1	15.551	INVS	ENSG00000119509.13	CDS
chr10	58385422	58385423	+	1	15.55	TFAM	ENSG00000108064.11	5' UTR
chr5	150114799	150114800	-	1	15.544	PDGFRB	ENSG00000113721.14	3' UTR
chr2	99181031	99181032	-	1	15.541	MITD1	ENSG00000158411.11	5' UTR
chr3	129556226	129556227	-	0.6667	15.541	PLXND1	ENSG00000004399.13	3' UTR
chrX	30855042	30855043	-	0.6667	15.539	TAB3	ENSG00000157625.16	CDS
chr1	34855444	34855445	-	1	15.536	SMIM12	ENSG00000163866.9	3' UTR
chr1	117368235	117368236	+	0.6667	15.536	MAN1A2	ENSG00000198162.12	CDS
chr17	63703665	63703666	-	0.6667	15.534	STRADA	ENSG00000266173.7	CDS
chr19	40441348	40441349	-	1	15.533	SERTAD3	ENSG00000167565.13	3' UTR
chr16	3727216	3727217	-	0.6667	15.531	CREBBP	ENSG00000005339.15	3' UTR
chr20	1937901	1937902	+	1	15.53	SIRPA	ENSG00000198053.12	3' UTR
chr5	141476017	141476018	+	1	15.528	PCDHGC3	ENSG00000240184.7	5' UTR
chr6	149680365	149680366	-	0.6667	15.528	LATS1	ENSG00000131023.13	CDS
chr12	101922057	101922058	+	0.6667	15.527	DRAM1	ENSG00000136048.14	3' UTR
chr17	29631300	29631301	-	1	15.527	SSH2	ENSG00000141298.19	CDS
chr16	24571934	24571935	+	0.6667	15.525	RBBP6	ENSG00000122257.20	CDS
chr5	42992112	42992113	-	0.6667	15.524	ENSG00000287263	ENSG00000287263.3	ncRNA
chr7	6600086	6600087	+	1	15.523	INTS15	ENSG00000146576.13	CDS
chr2	182718111	182718112	+	0.6667	15.521	DNAJC10	ENSG00000077232.19	CDS
chr8	121614239	121614240	-	1	15.52	HAS2	ENSG00000170961.7	CDS
chr6	42939202	42939203	+	1	15.518	CNPY3	ENSG00000137161.18	3' UTR
chr8	72052843	72052844	+	0.6667	15.517	MSC-AS1	ENSG00000235531.11	ncRNA
chr22	46534045	46534046	-	0.6667	15.516	CELSR1	ENSG00000075275.18	CDS
chr13	27666052	27666053	+	0.6667	15.507	POLR1D	ENSG00000186184.20	3' UTR
chr17	64148360	64148361	-	1	15.507	TEX2	ENSG00000136478.9	3' UTR
chr9	101562548	101562549	+	0.6667	15.506	RNF20	ENSG00000155827.12	3' UTR
chr1	37814964	37814965	-	0.6667	15.502	MTF1	ENSG00000188786.10	3' UTR
chr1	229635204	229635205	+	1	15.501	URB2	ENSG00000135763.10	CDS
chr7	140334905	140334906	-	0.6667	15.5	SLC37A3	ENSG00000157800.18	3' UTR
chr5	176373029	176373030	+	1	15.499	ARL10	ENSG00000175414.7	3' UTR
chr16	53492371	53492372	-	1	15.498	AKTIP	ENSG00000166971.17	3' UTR
chr10	27035312	27035313	-	0.6667	15.497	ANKRD26	ENSG00000107890.17	CDS
chr16	89723493	89723494	+	0.6667	15.497	ZNF276	ENSG00000158805.12	CDS
chr11	64778661	64778662	-	0.6667	15.496	SF1	ENSG00000168066.21	5' UTR
chr4	124670731	124670732	-	1	15.495	ANKRD50	ENSG00000151458.12	CDS
chr8	25415620	25415621	+	0.6667	15.49	DOCK5	ENSG00000147459.18	3' UTR
chr8	143260550	143260551	+	0.6667	15.49	ZFP41	ENSG00000181638.20	3' UTR
chr11	95128889	95128890	+	0.6667	15.489	ENDOD1	ENSG00000149218.5	CDS
chr16	20859820	20859821	-	0.6667	15.488	DCUN1D3	ENSG00000188215.10	3' UTR
chr19	40667573	40667574	-	0.6667	15.488	NUMBL	ENSG00000105245.9	CDS
chr18	13681996	13681997	-	0.6667	15.484	FAM210A	ENSG00000177150.13	CDS
chr4	110198598	110198599	-	1	15.484	ELOVL6	ENSG00000170522.10	5' UTR
chr6	149684028	149684029	-	0.6667	15.481	LATS1	ENSG00000131023.13	CDS
chr1	179865635	179865636	-	0.6667	15.478	TOR1AIP2	ENSG00000169905.13	5' UTR
chr13	110865515	110865516	-	0.6667	15.477	PRECSIT	ENSG00000255874.4	ncRNA
chr16	48561235	48561236	-	0.6667	15.476	N4BP1	ENSG00000102921.8	CDS
chr2	102718984	102718985	-	0.6667	15.476	MFSD9	ENSG00000135953.11	CDS
chr21	29342520	29342521	+	0.6667	15.476	BACH1	ENSG00000156273.16	CDS
chr3	134485381	134485382	-	0.6667	15.472	ANAPC13	ENSG00000129055.13	5' UTR
chr7	152177358	152177359	-	0.6667	15.471	KMT2C	ENSG00000055609.21	CDS
chr2	121338096	121338097	-	0.6667	15.47	CLASP1	ENSG00000074054.21	3' UTR
chr6	158096599	158096600	+	0.6667	15.47	SYNJ2	ENSG00000078269.15	3' UTR
chr8	123256068	123256069	-	1	15.468	ZHX1	ENSG00000165156.15	5' UTR
chrX	134991764	134991765	+	0.6667	15.467	SMIM10	ENSG00000184785.6	3' UTR
chr2	55617677	55617678	-	0.6667	15.466	PPP4R3B	ENSG00000275052.5	ncRNA
chr5	75596545	75596546	+	0.6667	15.466	POLK	ENSG00000122008.15	CDS
chr17	31998904	31998905	+	1	15.465	SUZ12	ENSG00000178691.11	CDS
chr19	11950507	11950508	+	1	15.465	ZNF700	ENSG00000196757.8	3' UTR
GL000219.1	57730	57731	-	0.6667	15.464	ENSG00000273748	ENSG00000273748.1	Intron
chr1	248847203	248847204	+	1	15.463	ZNF672	ENSG00000171161.13	5' UTR
chr14	44963940	44963941	+	0.6667	15.461	TOGARAM1	ENSG00000198718.13	CDS
chr16	68022612	68022613	-	1	15.461	DDX28	ENSG00000182810.7	CDS
chr4	182141876	182141877	-	1	15.461	TENM3-AS1	ENSG00000177822.10	ncRNA
chr19	51587078	51587079	+	0.6667	15.46	ZNF175	ENSG00000105497.8	CDS
chr14	60713405	60713406	-	1	15.459	SIX4	ENSG00000100625.9	3' UTR
chr2	120990896	120990897	+	0.6667	15.458	GLI2	ENSG00000074047.22	3' UTR
chr12	121809801	121809802	+	1	15.455	SETD1B	ENSG00000139718.12	CDS
chr1	207049482	207049483	-	0.6667	15.454	YOD1	ENSG00000180667.11	CDS
chr16	30724518	30724519	+	0.6667	15.454	SRCAP	ENSG00000080603.17	CDS
chr6	26392577	26392578	+	0.6667	15.454	BTN2A2	ENSG00000124508.17	CDS
chr11	19711942	19711943	-	0.6667	15.452	NAV2-AS6	ENSG00000270607.1	ncRNA
chr8	102809313	102809314	+	0.6667	15.449	GASAL1	ENSG00000253669.4	ncRNA
chr3	45707599	45707600	+	0.6667	15.446	SACM1L	ENSG00000211456.13	Intron
chr1	26122370	26122371	+	0.6667	15.445	PDIK1L	ENSG00000175087.10	CDS
chr6	139372753	139372754	-	0.6667	15.442	CITED2	ENSG00000164442.10	3' UTR
chr6	149826135	149826136	-	1	15.442	LRP11	ENSG00000120256.11	Intron
chr1	149913590	149913591	-	1	15.44	SV2A	ENSG00000159164.10	CDS
chr5	178352082	178352083	+	1	15.437	ENSG00000253698	ENSG00000253698.1	ncRNA
chr12	57768781	57768782	-	0.6667	15.436	METTL1	ENSG00000037897.17	3' UTR
chr2	241099730	241099731	-	0.6667	15.436	MTERF4	ENSG00000122085.17	CDS
chr10	102630755	102630756	+	0.6667	15.435	SUFU	ENSG00000107882.12	3' UTR
chrX	53374990	53374991	-	0.6667	15.435	SMC1A	ENSG00000072501.19	3' UTR
chr14	22901296	22901297	-	0.6667	15.434	RBM23	ENSG00000100461.18	3' UTR
chr14	90331940	90331941	-	0.6667	15.434	NRDE2	ENSG00000119720.18	5' UTR
chr17	80346076	80346077	+	0.6667	15.434	RNF213	ENSG00000173821.20	CDS
chr3	73383410	73383411	-	0.6667	15.434	PDZRN3	ENSG00000121440.15	CDS
chr22	35265042	35265043	+	1	15.432	HMGXB4	ENSG00000100281.14	CDS
chr6	112109235	112109236	-	1	15.432	LAMA4	ENSG00000112769.20	3' UTR
chr18	57621799	57621800	-	0.6667	15.43	NARS1	ENSG00000134440.12	5' UTR
chr20	3648473	3648474	+	0.6667	15.43	ATRN	ENSG00000088812.18	3' UTR
chr12	1491109	1491110	+	0.6667	15.427	ERC1	ENSG00000082805.21	3' UTR
chr20	25300488	25300489	-	0.6667	15.427	ABHD12	ENSG00000100997.20	3' UTR
chr3	182944942	182944943	-	1	15.427	DCUN1D1	ENSG00000043093.15	3' UTR
chr4	24913023	24913024	-	1	15.427	CCDC149	ENSG00000181982.20	5' UTR
chrX	17727868	17727869	+	0.6667	15.425	NHS	ENSG00000188158.17	CDS
chr14	73645017	73645018	+	1	15.424	DNAL1	ENSG00000119661.15	5' UTR
chr6	83167840	83167841	-	0.6667	15.424	PGM3	ENSG00000013375.17	3' UTR
chr2	189666224	189666225	+	1	15.423	ASNSD1	ENSG00000138381.10	CDS
chr17	18274610	18274611	-	0.6667	15.422	TOP3A	ENSG00000177302.15	3' UTR
chr9	98736326	98736327	-	0.6667	15.422	ANKS6	ENSG00000165138.18	3' UTR
chr17	64043948	64043949	-	1	15.417	ERN1	ENSG00000178607.17	3' UTR
chr17	72403831	72403832	-	0.6667	15.417	LINC00511	ENSG00000227036.10	ncRNA
chr17	76083537	76083538	-	0.6667	15.415	EXOC7	ENSG00000182473.22	3' UTR
chr20	2144478	2144479	+	1	15.415	STK35	ENSG00000125834.13	3' UTR
chr16	71449806	71449807	-	0.6667	15.41	ZNF23	ENSG00000167377.19	CDS
chr3	75414870	75414871	-	0.6667	15.406	FAM86DP	ENSG00000244026.8	ncRNA
chr12	124947591	124947592	-	0.6667	15.404	DHX37	ENSG00000150990.9	3' UTR
chr17	18264570	18264571	+	0.6667	15.404	MIEF2	ENSG00000177427.13	CDS
chr3	192798490	192798491	-	0.6667	15.404	MB21D2	ENSG00000180611.7	CDS
chr12	42087836	42087837	-	1	15.402	GXYLT1	ENSG00000151233.11	CDS
chr9	89111326	89111327	-	1	15.402	SHC3	ENSG00000148082.10	Intron
chr6	105278013	105278014	-	0.6667	15.401	PREP	ENSG00000085377.15	3' UTR
chr6	81749894	81749895	-	0.6667	15.399	TENT5A	ENSG00000112773.16	CDS
chr6	3273227	3273228	-	0.6667	15.398	SLC22A23	ENSG00000137266.15	CDS
chr8	25844398	25844399	-	0.6667	15.398	EBF2	ENSG00000221818.9	3' UTR
chr1	52771261	52771262	+	1	15.397	ZYG11B	ENSG00000162378.13	CDS
chr2	120990613	120990614	+	0.6667	15.397	GLI2	ENSG00000074047.22	CDS
chr3	53091885	53091886	-	0.6667	15.396	RFT1	ENSG00000163933.10	3' UTR
chr21	44818078	44818079	-	0.6667	15.393	SUMO3	ENSG00000184900.16	5' UTR
chr6	63685864	63685865	+	0.6667	15.393	PHF3	ENSG00000118482.12	CDS
chr15	48142888	48142889	-	0.6667	15.392	MYEF2	ENSG00000104177.19	3' UTR
chr3	138174925	138174926	-	0.6667	15.392	DBR1	ENSG00000138231.14	5' UTR
chr1	200407573	200407574	-	0.6667	15.391	ZNF281	ENSG00000162702.8	CDS
chr12	100624334	100624335	+	0.6667	15.391	GAS2L3	ENSG00000139354.11	CDS
chr6	57052986	57052987	+	0.6667	15.391	KIAA1586	ENSG00000168116.14	CDS
chr19	306497	306498	-	0.6667	15.387	MIER2	ENSG00000105556.12	3' UTR
chr3	51394237	51394238	+	0.6667	15.387	RBM15B	ENSG00000259956.2	3' UTR
chr11	33077707	33077708	+	0.6667	15.386	LINC00294	ENSG00000280798.1	ncRNA
chr10	84371623	84371624	+	1	15.385	CCSER2	ENSG00000107771.17	CDS
chr2	217284431	217284432	-	0.6667	15.381	DIRC3	ENSG00000231672.8	ncRNA
chr17	17847318	17847319	-	1	15.379	TOM1L2	ENSG00000175662.18	3' UTR
chr13	114325638	114325639	+	0.6667	15.375	CHAMP1	ENSG00000198824.8	CDS
chr22	49887898	49887899	+	0.6667	15.375	ZBED4	ENSG00000100426.7	3' UTR
chr9	99218123	99218124	-	0.6667	15.375	ALG2	ENSG00000119523.10	CDS
chr20	63861882	63861883	-	0.6667	15.373	ENSG00000268858	ENSG00000268858.2	ncRNA
chr3	40532117	40532118	+	0.6667	15.373	ZNF621	ENSG00000172888.12	CDS
chr7	41965416	41965417	-	0.6667	15.372	GLI3	ENSG00000106571.15	CDS
chr20	13715020	13715021	-	0.6667	15.371	ESF1	ENSG00000089048.15	CDS
chr9	33462358	33462359	-	0.6667	15.371	NOL6	ENSG00000165271.17	3' UTR
chr1	150471192	150471193	+	1	15.37	RPRD2	ENSG00000163125.16	CDS
chr19	41323987	41323988	+	0.6667	15.37	CCDC97	ENSG00000142039.4	3' UTR
chr7	101097764	101097765	+	0.6667	15.37	TRIM56	ENSG00000169871.13	3' UTR
chr3	141292389	141292390	+	1	15.369	PXYLP1	ENSG00000155893.13	CDS
chr9	98199273	98199274	-	0.6667	15.368	TBC1D2	ENSG00000095383.20	3' UTR
chr1	84078078	84078079	+	0.6667	15.367	PRKACB	ENSG00000142875.20	5' UTR
chr15	58987690	58987691	+	0.6667	15.366	RNF111	ENSG00000157450.16	5' UTR
chr17	81996659	81996660	+	0.6667	15.366	ASPSCR1	ENSG00000169696.16	CDS
chr8	23018237	23018238	+	0.6667	15.365	RHOBTB2	ENSG00000008853.18	3' UTR
chr1	147625072	147625073	+	0.6667	15.363	BCL9	ENSG00000116128.12	3' UTR
chr19	52416072	52416073	+	1	15.362	ZNF528	ENSG00000167555.14	CDS
chr11	35525612	35525613	-	1	15.36	PAMR1	ENSG00000149090.13	5' UTR
chr13	57725500	57725501	+	0.6667	15.359	PCDH17	ENSG00000118946.12	3' UTR
chr13	72747006	72747007	+	0.6667	15.359	BORA	ENSG00000136122.18	CDS
chr19	52066296	52066297	-	1	15.358	ZNF841	ENSG00000197608.12	CDS
chrX	53225198	53225199	-	1	15.358	KDM5C	ENSG00000126012.13	5' UTR
chr5	158698991	158698992	-	0.6667	15.356	EBF1	ENSG00000164330.17	3' UTR
chr17	42113237	42113238	-	1	15.355	KAT2A	ENSG00000108773.11	3' UTR
chr17	36602282	36602283	+	0.6667	15.353	MRM1	ENSG00000278619.5	CDS
chr19	10380567	10380568	-	1	15.353	TYK2	ENSG00000105397.15	5' UTR
chr19	38081486	38081487	+	1	15.353	SIPA1L3	ENSG00000105738.11	5' UTR
chr22	19037280	19037281	-	1	15.352	DGCR2	ENSG00000070413.20	3' UTR
chr3	172633297	172633298	-	1	15.351	NCEH1	ENSG00000144959.11	3' UTR
chr11	63909131	63909132	+	0.6667	15.349	MARK2	ENSG00000072518.22	CDS
chr16	58518944	58518945	+	0.6667	15.349	SETD6	ENSG00000103037.12	CDS
chr16	69120522	69120523	-	0.6667	15.349	CHTF8	ENSG00000168802.14	CDS
chr15	59619623	59619624	+	0.6667	15.347	GCNT3	ENSG00000140297.13	3' UTR
chr17	20314280	20314281	+	0.6667	15.347	SPECC1	ENSG00000128487.19	3' UTR
chr10	112817521	112817522	+	0.6667	15.344	VTI1A	ENSG00000151532.14	3' UTR
chr5	205426	205427	-	0.6667	15.344	CCDC127	ENSG00000164366.4	CDS
chr9	14088024	14088025	-	0.6667	15.344	NFIB	ENSG00000147862.18	3' UTR
chr22	46331373	46331374	+	1	15.343	TRMU	ENSG00000100416.15	ncRNA
chr16	71851598	71851599	+	0.6667	15.341	ATXN1L	ENSG00000224470.9	CDS
chr3	194341160	194341161	-	0.6667	15.341	CPN2	ENSG00000178772.7	CDS
chr10	63215068	63215069	-	0.6667	15.339	JMJD1C	ENSG00000171988.20	CDS
chr10	94328160	94328161	+	0.6667	15.339	PLCE1	ENSG00000138193.17	3' UTR
chr19	58368964	58368965	-	1	15.338	ZNF837	ENSG00000152475.7	CDS
chr1	1234620	1234621	+	0.6667	15.337	B3GALT6	ENSG00000176022.7	3' UTR
chr17	17796015	17796016	+	0.6667	15.337	RAI1	ENSG00000108557.20	CDS
chr4	22387980	22387981	-	1	15.337	ADGRA3	ENSG00000152990.14	CDS
chr2	219539668	219539669	-	0.6667	15.336	CHPF	ENSG00000123989.15	CDS
chr18	50269229	50269230	-	0.6667	15.335	MBD1	ENSG00000141644.18	3' UTR
chr2	27200045	27200046	-	0.6667	15.335	SLC5A6	ENSG00000138074.15	3' UTR
chr3	47120689	47120690	-	0.6667	15.334	SETD2	ENSG00000181555.22	CDS
chr4	143213780	143213781	+	1	15.334	USP38	ENSG00000170185.11	CDS
chr21	31266271	31266272	-	0.6667	15.331	TIAM1	ENSG00000156299.15	CDS
chr21	38824312	38824313	+	0.6667	15.331	ETS2	ENSG00000157557.13	3' UTR
chr16	53324922	53324923	+	0.6667	15.33	CHD9	ENSG00000177200.18	3' UTR
chr11	72224038	72224039	+	1	15.329	INPPL1	ENSG00000165458.15	Intron
chr12	88195519	88195520	+	0.6667	15.329	TMTC3	ENSG00000139324.12	CDS
chr1	203165358	203165359	+	0.6667	15.328	ADORA1	ENSG00000163485.17	CDS
chr11	110136986	110136987	+	1	15.327	ZC3H12C	ENSG00000149289.11	CDS
chr3	149172258	149172259	+	0.6667	15.326	HPS3	ENSG00000163755.9	3' UTR
chr3	43303598	43303599	+	1	15.325	SNRK	ENSG00000163788.14	CDS
chr16	67725166	67725167	-	1	15.324	RANBP10	ENSG00000141084.12	3' UTR
chr17	8121526	8121527	-	0.6667	15.323	HES7	ENSG00000179111.9	3' UTR
chr2	230403096	230403097	+	1	15.322	SP140L	ENSG00000185404.17	3' UTR
chr18	724376	724377	-	1	15.32	YES1	ENSG00000176105.14	3' UTR
chr7	157539838	157539839	-	0.6667	15.32	PTPRN2	ENSG00000155093.19	3' UTR
chr18	75289735	75289736	+	0.6667	15.319	TSHZ1	ENSG00000179981.11	3' UTR
chr1	117121122	117121123	-	0.6667	15.318	TRIM45	ENSG00000134253.10	CDS
chr15	70096956	70096957	-	1	15.318	TLE3	ENSG00000140332.18	5' UTR
chr2	158680643	158680644	+	0.6667	15.318	PKP4	ENSG00000144283.23	CDS
chr14	65061439	65061440	+	1	15.316	FNTB	ENSG00000257365.8	3' UTR
chr17	14034048	14034049	-	0.6667	15.316	COX10-DT	ENSG00000236088.12	ncRNA
chr14	74942103	74942104	-	0.6667	15.315	PGF	ENSG00000119630.14	3' UTR
chr17	29566540	29566541	-	1	15.311	ABHD15	ENSG00000168792.5	CDS
chr22	45185105	45185106	+	0.6667	15.311	NUP50	ENSG00000093000.19	3' UTR
chr7	116699885	116699886	+	0.6667	15.311	MET	ENSG00000105976.16	CDS
chr1	43451598	43451599	+	0.6667	15.31	SZT2	ENSG00000198198.17	3' UTR
chr2	12718464	12718465	+	0.6667	15.31	TRIB2	ENSG00000071575.12	CDS
chr17	2299763	2299764	-	0.6667	15.309	SMG6	ENSG00000070366.14	CDS
chr2	69879073	69879074	+	0.6667	15.309	GMCL1	ENSG00000087338.5	3' UTR
chr1	222627700	222627701	+	0.6667	15.308	MIA3	ENSG00000154305.18	CDS
chr2	24039100	24039101	-	1	15.308	WDCP	ENSG00000163026.12	CDS
chr9	95972272	95972273	+	0.6667	15.308	ERCC6L2	ENSG00000182150.19	CDS
chr16	67726423	67726424	-	0.6667	15.307	RANBP10	ENSG00000141084.12	3' UTR
chr2	169827453	169827454	+	1	15.305	UBR3	ENSG00000144357.18	5' UTR
chr12	32107492	32107493	+	1	15.304	BICD1	ENSG00000151746.15	CDS
chr5	453492	453493	+	0.6667	15.304	EXOC3	ENSG00000180104.16	CDS
chr8	95154170	95154171	+	0.6667	15.301	PLEKHF2	ENSG00000175895.5	CDS
chr1	155481661	155481662	-	0.6667	15.299	ASH1L	ENSG00000116539.14	CDS
chr4	140622331	140622332	-	0.6667	15.297	TBC1D9	ENSG00000109436.8	CDS
chr7	105102005	105102006	+	0.6667	15.297	KMT2E	ENSG00000005483.23	CDS
chr4	124710386	124710387	-	1	15.296	ANKRD50	ENSG00000151458.12	CDS
chr11	64854138	64854139	-	0.6667	15.295	EHD1	ENSG00000110047.18	3' UTR
chr2	159320201	159320202	-	0.6667	15.295	BAZ2B	ENSG00000123636.19	3' UTR
chr15	70050070	70050071	-	0.6667	15.292	TLE3	ENSG00000140332.18	3' UTR
chr19	40321902	40321903	-	1	15.292	C19orf47	ENSG00000160392.14	CDS
chr19	3632656	3632657	-	0.6667	15.291	PIP5K1C	ENSG00000186111.11	3' UTR
chr15	77479227	77479228	+	1	15.29	HMG20A	ENSG00000140382.15	CDS
chr19	58457084	58457085	+	0.6667	15.29	ZNF324B	ENSG00000249471.8	3' UTR
chr5	79983579	79983580	-	1	15.289	MTX3	ENSG00000177034.17	3' UTR
chr15	42752757	42752758	-	1	15.288	TTBK2	ENSG00000128881.18	CDS
chr7	7572617	7572618	+	0.6667	15.288	MIOS	ENSG00000164654.16	CDS
chr8	1957374	1957375	+	0.6667	15.288	ARHGEF10	ENSG00000104728.16	3' UTR
chr22	24540699	24540700	-	0.6667	15.286	GUCD1	ENSG00000138867.17	3' UTR
chr13	23330409	23330410	-	0.6667	15.285	SACS	ENSG00000151835.17	CDS
chr19	4654902	4654903	+	0.6667	15.285	TNFAIP8L1	ENSG00000185361.9	3' UTR
chr12	26974088	26974089	-	0.6667	15.283	TM7SF3	ENSG00000064115.11	CDS
chr17	30248962	30248963	-	0.6667	15.283	BLMH	ENSG00000108578.15	3' UTR
chr4	121132463	121132464	-	0.6667	15.283	TNIP3	ENSG00000050730.16	3' UTR
chr22	42212647	42212648	-	1	15.28	TCF20	ENSG00000100207.21	CDS
chr19	10929785	10929786	+	0.6667	15.278	TIMM29	ENSG00000142444.7	3' UTR
chr22	41527519	41527520	-	0.6667	15.277	POLR3H	ENSG00000100413.17	3' UTR
chr5	91370876	91370877	-	1	15.276	ARRDC3	ENSG00000113369.9	3' UTR
chr13	51251812	51251813	+	0.6667	15.274	FAM124A	ENSG00000150510.17	CDS
chr9	136208633	136208634	-	1	15.274	QSOX2	ENSG00000165661.17	3' UTR
chr15	72752663	72752664	-	0.6667	15.273	ADPGK	ENSG00000159322.18	CDS
chr8	88040839	88040840	-	0.6667	15.272	MMP16	ENSG00000156103.16	3' UTR
chr9	12821701	12821702	+	0.6667	15.272	LURAP1L	ENSG00000153714.6	CDS
chr9	37422723	37422724	+	1	15.269	GRHPR	ENSG00000137106.18	5' UTR
chr15	98961734	98961735	+	0.6667	15.268	IGF1R	ENSG00000140443.15	3' UTR
chrX	2904054	2904055	-	0.6667	15.267	ARSD	ENSG00000006756.16	3' UTR
chr2	201285235	201285236	+	0.6667	15.266	CASP8	ENSG00000064012.24	CDS
chr3	51637340	51637341	+	1	15.266	RAD54L2	ENSG00000164080.14	CDS
chr12	89710010	89710011	+	0.6667	15.264	ATP2B1-AS1	ENSG00000271614.1	ncRNA
chr17	35363315	35363316	-	1	15.264	SLFN11	ENSG00000172716.17	CDS
chr9	37916385	37916386	-	0.6667	15.264	SHB	ENSG00000107338.10	3' UTR
chr16	2213764	2213765	-	0.6667	15.26	PGP	ENSG00000184207.9	CDS
chr19	6664377	6664378	-	0.6667	15.257	TNFSF14	ENSG00000125735.11	3' UTR
chr1	100082181	100082182	+	0.6667	15.255	ENSG00000283761|MFSD14A	ENSG00000283761.1||ENSG00000156875.14	CDS
chr14	34776285	34776286	-	0.6667	15.255	BAZ1A	ENSG00000198604.11	CDS
chr12	75482005	75482006	+	1	15.254	GLIPR1	ENSG00000139278.10	CDS
chr5	66170757	66170758	+	0.6667	15.252	SREK1	ENSG00000153914.16	CDS
chr18	80136308	80136309	+	0.6667	15.25	ADNP2	ENSG00000101544.9	CDS
chr22	20952779	20952780	+	0.6667	15.25	CRKL	ENSG00000099942.13	3' UTR
chr2	134954491	134954492	+	1	15.249	CCNT2	ENSG00000082258.13	CDS
chr20	35953968	35953969	-	0.6667	15.246	SCAND1	ENSG00000171222.11	CDS
chr7	152181788	152181789	-	0.6667	15.246	KMT2C	ENSG00000055609.21	CDS
chr16	3727625	3727626	-	0.6667	15.244	CREBBP	ENSG00000005339.15	3' UTR
chr16	23669223	23669224	+	1	15.241	DCTN5	ENSG00000166847.10	3' UTR
chr5	119149521	119149522	+	0.6667	15.241	DMXL1	ENSG00000172869.15	CDS
chr7	121295643	121295644	+	0.6667	15.24	CPED1	ENSG00000106034.18	CDS
chr20	53582838	53582839	-	0.6667	15.239	ZNF217	ENSG00000171940.14	5' UTR
chr3	48562557	48562558	-	1	15.236	UCN2	ENSG00000145040.4	3' UTR
chr1	201822891	201822892	+	0.6667	15.235	NAV1	ENSG00000134369.16	3' UTR
chr14	103503170	103503171	+	0.6667	15.235	MARK3	ENSG00000075413.19	CDS
chr19	10467565	10467566	+	0.6667	15.233	PDE4A	ENSG00000065989.16	CDS
chr11	46672497	46672498	+	1	15.232	ATG13	ENSG00000175224.17	3' UTR
chr15	66333411	66333412	+	0.6667	15.231	DIS3L	ENSG00000166938.13	3' UTR
chr16	67150135	67150136	-	1	15.231	B3GNT9	ENSG00000237172.4	CDS
chr3	51381883	51381884	+	0.6667	15.231	DOCK3	ENSG00000088538.13	3' UTR
chr9	107011460	107011461	+	0.6667	15.231	ZNF462	ENSG00000148143.13	3' UTR
chr15	75371797	75371798	-	1	15.229	SIN3A	ENSG00000169375.16	3' UTR
chr19	49857470	49857471	-	0.6667	15.228	PTOV1-AS2	ENSG00000269352.1	ncRNA
chr10	117284711	117284712	-	0.6667	15.226	PDZD8	ENSG00000165650.12	CDS
chr14	70732595	70732596	-	1	15.223	MAP3K9	ENSG00000006432.16	CDS
chr9	37917944	37917945	-	0.6667	15.223	SHB	ENSG00000107338.10	3' UTR
chr21	36146210	36146211	+	0.6667	15.221	CBR3	ENSG00000159231.6	CDS
chr19	47221560	47221561	-	1	15.219	BBC3	ENSG00000105327.18	3' UTR
chr3	158098065	158098066	-	0.6667	15.218	SHOX2	ENSG00000168779.21	CDS
chr14	76154706	76154707	+	0.6667	15.217	GPATCH2L	ENSG00000089916.18	CDS
chr12	122867211	122867212	-	0.6667	15.215	VPS37B	ENSG00000139722.7	CDS
chr7	149255007	149255008	+	1	15.215	ZNF212	ENSG00000170260.9	3' UTR
chr16	46802777	46802778	-	0.6667	15.214	C16orf87	ENSG00000155330.10	3' UTR
chr17	82242339	82242340	+	1	15.214	SLC16A3	ENSG00000141526.18	Intron
chr19	1227801	1227802	+	1	15.214	STK11	ENSG00000118046.17	3' UTR
chr7	128817500	128817501	+	0.6667	15.213	CCDC136	ENSG00000128596.17	Intron
chr9	127424752	127424753	+	0.6667	15.211	ZNF79	ENSG00000196152.10	5' UTR
chr10	98446914	98446915	-	0.6667	15.209	HPS1	ENSG00000107521.21	5' UTR
chr2	241890491	241890492	+	0.6667	15.209	LINC01237	ENSG00000233806.9	ncRNA
chr14	93242483	93242484	-	0.6667	15.208	BTBD7	ENSG00000011114.15	CDS
chr5	119149777	119149778	+	1	15.208	DMXL1	ENSG00000172869.15	CDS
chr1	38839457	38839458	-	0.6667	15.204	RRAGC	ENSG00000116954.8	3' UTR
chr9	35609887	35609888	+	0.6667	15.203	TESK1	ENSG00000107140.16	3' UTR
chr16	89966138	89966139	+	0.6667	15.202	DEF8	ENSG00000140995.17	3' UTR
chr19	8438680	8438681	+	0.6667	15.2	MARCHF2	ENSG00000099785.11	3' UTR
chr4	776932	776933	-	1	15.2	PCGF3-AS1	ENSG00000249592.7	ncRNA
chr1	155482229	155482230	-	1	15.199	ASH1L	ENSG00000116539.14	CDS
chr2	85326827	85326828	-	0.6667	15.199	TGOLN2	ENSG00000152291.15	CDS
chr3	44407555	44407556	+	0.6667	15.199	TCAIM	ENSG00000179152.20	CDS
chr15	89683451	89683452	-	0.6667	15.197	PEX11A	ENSG00000166821.9	CDS
chr3	48562371	48562372	-	0.6667	15.197	UCN2	ENSG00000145040.4	3' UTR
chr8	76856174	76856175	+	1	15.197	ZFHX4	ENSG00000091656.19	CDS
chr20	59944525	59944526	+	1	15.195	FAM217B	ENSG00000196227.11	CDS
chr16	89286882	89286883	-	0.6667	15.194	ANKRD11	ENSG00000167522.17	3' UTR
chr11	57661632	57661633	+	0.6667	15.193	CLP1	ENSG00000172409.7	3' UTR
chr19	57573367	57573368	-	0.6667	15.193	ZNF416	ENSG00000083817.9	CDS
chr12	31981546	31981547	+	0.6667	15.189	RESF1	ENSG00000174718.12	CDS
chr9	132329555	132329556	-	1	15.189	SETX	ENSG00000107290.14	CDS
chr6	145800156	145800157	-	0.6667	15.188	FBXO30	ENSG00000118496.5	CDS
chr1	6098754	6098755	+	0.6667	15.186	KCNAB2	ENSG00000069424.16	3' UTR
chr12	7375448	7375449	-	1	15.185	CD163L1	ENSG00000177675.9	CDS
chr6	111373776	111373777	-	1	15.185	REV3L	ENSG00000009413.16	CDS
chr16	2109882	2109883	-	0.6667	15.184	PKD1	ENSG00000008710.20	CDS
chr17	37477037	37477038	+	1	15.183	TADA2A	ENSG00000276234.5	3' UTR
chr3	49719692	49719693	-	0.6667	15.183	GMPPB	ENSG00000173540.14	3' UTR
chr6	149662160	149662161	-	0.6667	15.182	LATS1	ENSG00000131023.13	CDS
chr8	66665448	66665449	-	0.6667	15.182	VCPIP1	ENSG00000175073.8	CDS
chr8	144977410	144977411	-	0.6667	15.182	ZNF252P	ENSG00000196922.12	ncRNA
chr11	10506173	10506174	+	0.6667	15.178	AMPD3	ENSG00000133805.16	3' UTR
chr11	12675496	12675497	+	0.6667	15.177	TEAD1	ENSG00000187079.20	5' UTR
chr2	28869796	28869797	-	0.6667	15.177	TRMT61B	ENSG00000171103.11	CDS
chr8	123644604	123644605	-	0.6667	15.176	KLHL38	ENSG00000175946.9	3' UTR
chrX	48911638	48911639	-	1	15.176	SLC35A2	ENSG00000102100.16	5' UTR
chr8	33512123	33512124	-	0.6667	15.174	TTI2	ENSG00000129696.13	CDS
chr5	72848166	72848167	+	0.6667	15.173	TNPO1	ENSG00000083312.19	5' UTR
chr17	43524124	43524125	+	0.6667	15.172	DHX8	ENSG00000067596.12	3' UTR
chr20	48625399	48625400	-	1	15.171	PREX1	ENSG00000124126.14	3' UTR
chr6	3752478	3752479	+	0.6667	15.171	ENSG00000270504	ENSG00000270504.1	ncRNA
chr3	51394061	51394062	+	1	15.17	RBM15B	ENSG00000259956.2	CDS
chr17	67717944	67717945	+	0.6667	15.169	NOL11	ENSG00000130935.10	5' UTR
chr1	155320600	155320601	+	1	15.167	FDPS	ENSG00000160752.15	CDS
chr7	136242345	136242346	+	0.6667	15.166	ENSG00000232053	ENSG00000232053.7	ncRNA
chr7	155745533	155745534	+	0.6667	15.166	RBM33	ENSG00000184863.11	CDS
chr7	94062620	94062621	+	0.6667	15.165	ENSG00000236453	ENSG00000236453.5	ncRNA
chr7	44061610	44061611	+	0.6667	15.164	DBNL	ENSG00000136279.21	3' UTR
chr17	38673347	38673348	-	0.6667	15.163	EPOP	ENSG00000273604.2	3' UTR
chr18	27952126	27952127	-	1	15.162	CDH2	ENSG00000170558.10	3' UTR
chr3	184711495	184711496	-	0.6667	15.162	MAGEF1	ENSG00000177383.5	CDS
chr19	4182546	4182547	-	0.6667	15.161	SIRT6	ENSG00000077463.15	5' UTR
chr13	97275775	97275776	+	1	15.16	MBNL2	ENSG00000139793.20	5' UTR
chr17	28924182	28924183	-	0.6667	15.16	PHF12	ENSG00000109118.14	CDS
chr22	46239030	46239031	+	0.6667	15.159	PPARA	ENSG00000186951.17	3' UTR
chr6	42829692	42829693	+	0.6667	15.159	BICRAL	ENSG00000112624.13	CDS
chr1	108136596	108136597	-	1	15.157	SLC25A24	ENSG00000085491.17	3' UTR
chr4	139045211	139045212	+	0.6667	15.157	NOCT	ENSG00000151014.6	CDS
chr5	176657855	176657856	+	0.6667	15.156	TSPAN17	ENSG00000048140.18	3' UTR
chr7	41690214	41690215	-	0.6667	15.155	INHBA	ENSG00000122641.11	CDS
chr12	108788843	108788844	-	0.6667	15.154	SSH1	ENSG00000084112.15	CDS
chr19	35732754	35732755	+	1	15.151	KMT2B	ENSG00000272333.8	CDS
chr9	4663441	4663442	+	0.6667	15.151	PLPP6	ENSG00000205808.7	3' UTR
chr10	133285290	133285291	-	0.6667	15.15	TUBGCP2	ENSG00000130640.15	CDS
chr9	25677736	25677737	-	0.6667	15.15	TUSC1	ENSG00000198680.6	CDS
chr11	567333	567334	-	1	15.149	MIR210HG	ENSG00000247095.5	ncRNA
chr2	27308202	27308203	-	0.6667	15.149	UCN	ENSG00000163794.6	5' UTR
chr1	168084911	168084912	-	0.6667	15.148	GPR161	ENSG00000143147.15	3' UTR
chr5	138386573	138386574	+	0.6667	15.148	KDM3B	ENSG00000120733.14	CDS
chr15	40553754	40553755	-	1	15.145	CCDC32	ENSG00000128891.17	3' UTR
chr10	37953057	37953058	-	0.6667	15.144	ZNF25	ENSG00000175395.16	CDS
chr8	23425015	23425016	-	0.6667	15.141	LOXL2	ENSG00000134013.16	Intron
chrX	15702499	15702500	+	0.6667	15.141	CA5BP1	ENSG00000186312.10	ncRNA
chr11	67428478	67428479	+	0.6667	15.14	RPS6KB2	ENSG00000175634.15	ncRNA
chr3	119416186	119416187	+	0.6667	15.137	ARHGAP31	ENSG00000031081.11	CDS
chr9	101390296	101390297	-	0.6667	15.136	MRPL50	ENSG00000136897.8	3' UTR
chr1	1311623	1311624	+	0.6667	15.135	PUSL1	ENSG00000169972.12	3' UTR
chr10	99880015	99880016	-	1	15.13	DNMBP	ENSG00000107554.17	CDS
chr16	77199901	77199902	+	0.6667	15.129	MON1B	ENSG00000103111.15	3' UTR
chr8	89902636	89902637	+	0.6667	15.129	OSGIN2	ENSG00000164823.11	5' UTR
chr9	4663630	4663631	+	0.6667	15.129	PLPP6	ENSG00000205808.7	3' UTR
chr16	89919052	89919053	+	1	15.128	MC1R	ENSG00000258839.4	5' UTR
chr19	10653289	10653290	-	0.6667	15.127	ILF3-DT	ENSG00000267100.2	ncRNA
chr2	55617609	55617610	-	0.6667	15.127	PPP4R3B	ENSG00000275052.5	5' UTR
chr5	98856301	98856302	-	1	15.127	CHD1	ENSG00000153922.11	3' UTR
chr11	45650384	45650385	-	1	15.126	CHST1	ENSG00000175264.8	CDS
chr17	39211663	39211664	-	0.6667	15.126	STAC2	ENSG00000141750.7	3' UTR
chr17	3812551	3812552	-	0.6667	15.125	NCBP3	ENSG00000074356.17	CDS
chr18	3596795	3596796	+	0.6667	15.122	DLGAP1-AS1	ENSG00000177337.10	ncRNA
chr17	38767880	38767881	-	0.6667	15.12	PIP4K2B	ENSG00000276293.5	3' UTR
chr16	89920334	89920335	+	0.6667	15.119	MC1R	ENSG00000258839.4	3' UTR
chr6	157673462	157673463	+	0.6667	15.119	ZDHHC14	ENSG00000175048.17	3' UTR
chr16	23635656	23635657	-	0.6667	15.118	PALB2	ENSG00000083093.11	CDS
chr2	37316869	37316870	-	0.6667	15.117	PRKD3	ENSG00000115825.11	5' UTR
chr20	47636248	47636249	+	0.6667	15.117	NCOA3	ENSG00000124151.19	CDS
chr12	25945772	25945773	-	0.6667	15.116	RASSF8-AS1	ENSG00000246695.9	ncRNA
chr5	168248058	168248059	+	1	15.116	TENM2	ENSG00000145934.17	CDS
chr7	91873933	91873934	-	0.6667	15.116	MTERF1	ENSG00000127989.14	CDS
chr15	56093372	56093373	-	1	15.113	RFX7	ENSG00000181827.16	CDS
chr22	25192842	25192843	+	0.6667	15.112	KIAA1671	ENSG00000197077.14	3' UTR
chr21	46285216	46285217	-	0.6667	15.111	MCM3AP	ENSG00000160294.11	CDS
chr12	108787429	108787430	-	1	15.11	SSH1	ENSG00000084112.15	3' UTR
chr12	55828536	55828537	-	0.6667	15.109	DNAJC14	ENSG00000135392.19	CDS
chr15	99727795	99727796	-	1	15.109	LYSMD4	ENSG00000183060.16	3' UTR
chr2	127847001	127847002	-	1	15.109	POLR2D	ENSG00000144231.11	3' UTR
chr10	71362624	71362625	+	0.6667	15.108	SLC29A3	ENSG00000198246.10	3' UTR
chr7	138585071	138585072	+	1	15.108	TRIM24	ENSG00000122779.18	3' UTR
chr16	67724835	67724836	-	0.6667	15.107	RANBP10	ENSG00000141084.12	3' UTR
chr2	32416046	32416047	+	0.6667	15.106	BIRC6	ENSG00000115760.16	CDS
chr1	35560833	35560834	+	1	15.105	NCDN	ENSG00000020129.16	CDS
chr1	246851041	246851042	-	1	15.105	AHCTF1	ENSG00000153207.16	CDS
chr4	56931910	56931911	+	1	15.105	REST	ENSG00000084093.19	CDS
chr1	161120884	161120885	+	0.6667	15.104	NIT1	ENSG00000158793.14	3' UTR
chr2	96552411	96552412	+	0.6667	15.1	ARID5A	ENSG00000196843.17	3' UTR
chr14	93246161	93246162	-	0.6667	15.099	BTBD7	ENSG00000011114.15	CDS
chr8	93734698	93734699	-	1	15.099	RBM12B	ENSG00000183808.12	CDS
chr9	129638048	129638049	-	0.6667	15.098	ASB6	ENSG00000148331.12	CDS
chr11	57796919	57796920	+	0.6667	15.094	CTNND1	ENSG00000198561.16	CDS
chr11	45933762	45933763	-	0.6667	15.093	PHF21A	ENSG00000135365.17	3' UTR
chr17	28552600	28552601	-	1	15.092	UNC119	ENSG00000109103.12	5' UTR
chr2	101474999	101475000	-	0.6667	15.092	RFX8	ENSG00000196460.14	5' UTR
chr15	101177631	101177632	-	0.6667	15.091	CHSY1	ENSG00000131873.7	CDS
chr19	44663499	44663500	+	0.6667	15.091	PVR	ENSG00000073008.15	3' UTR
chr3	52050498	52050499	-	1	15.091	DUSP7	ENSG00000164086.10	3' UTR
chr22	40418866	40418867	-	0.6667	15.088	MRTFA	ENSG00000196588.21	CDS
chr6	111266832	111266833	+	0.6667	15.085	MFSD4B	ENSG00000173214.7	CDS
chr6	167970368	167970369	+	0.6667	15.085	AFDN	ENSG00000130396.22	3' UTR
chr12	64142663	64142664	+	1	15.084	SRGAP1	ENSG00000196935.10	CDS
chr14	99174112	99174113	-	0.6667	15.084	BCL11B	ENSG00000127152.18	3' UTR
chr1	23084296	23084297	-	0.6667	15.082	LUZP1	ENSG00000169641.14	3' UTR
chr12	45727409	45727410	-	0.6667	15.081	LINC00938	ENSG00000273015.3	ncRNA
chr1	179917878	179917879	+	0.6667	15.08	TOR1AIP1	ENSG00000143337.19	CDS
chr14	100291582	100291583	-	0.6667	15.08	SLC25A29	ENSG00000197119.13	3' UTR
chr17	44708690	44708691	+	0.6667	15.078	DBF4B	ENSG00000161692.18	5' UTR
chr5	160078160	160078161	-	0.6667	15.078	PWWP2A	ENSG00000170234.13	CDS
chr2	176109285	176109286	+	0.6667	15.076	HOXD11	ENSG00000128713.14	3' UTR
chr6	20490621	20490622	+	0.6667	15.076	E2F3	ENSG00000112242.16	3' UTR
chr13	110864815	110864816	-	1	15.075	PRECSIT	ENSG00000255874.4	ncRNA
chr5	141183840	141183841	+	0.6667	15.072	PCDHB16	ENSG00000272674.4	CDS
chr7	5500523	5500524	-	1	15.071	FBXL18	ENSG00000155034.20	CDS
chr6	70525627	70525628	+	0.6667	15.068	FAM135A	ENSG00000082269.17	CDS
chr6	111367736	111367737	-	1	15.068	REV3L	ENSG00000009413.16	CDS
chr19	17727590	17727591	+	0.6667	15.067	MAP1S	ENSG00000130479.11	CDS
chr18	62979125	62979126	+	0.6667	15.066	PHLPP1	ENSG00000081913.14	CDS
chr19	9341885	9341886	+	0.6667	15.065	ZNF559	ENSG00000188321.14	CDS
chr14	73272699	73272700	-	0.6667	15.064	ENSG00000258944	ENSG00000258944.1	ncRNA
chr9	37442306	37442307	-	0.6667	15.063	ZBTB5	ENSG00000168795.5	CDS
chr14	105498885	105498886	+	1	15.06	TEDC1	ENSG00000185347.18	CDS
chr6	83195912	83195913	+	1	15.06	RWDD2A	ENSG00000013392.8	CDS
chr17	4539760	4539761	-	0.6667	15.056	MYBBP1A	ENSG00000132382.15	CDS
chr6	169667969	169667970	-	0.6667	15.055	WDR27	ENSG00000184465.16	3' UTR
chr7	30285355	30285356	+	1	15.055	ZNRF2	ENSG00000180233.11	5' UTR
chr16	89717645	89717646	+	0.6667	15.054	VPS9D1-AS1	ENSG00000261373.1	ncRNA
chr19	1377716	1377717	+	0.6667	15.052	PWWP3A	ENSG00000160953.17	3' UTR
chr16	11549424	11549425	-	0.6667	15.051	LITAF	ENSG00000189067.14	3' UTR
chr1	116405679	116405680	-	0.6667	15.048	ATP1A1-AS1	ENSG00000203865.13	ncRNA
chr10	73785996	73785997	+	0.6667	15.048	ZSWIM8	ENSG00000214655.11	CDS
chr6	45663636	45663637	+	0.6667	15.048	RUNX2	ENSG00000124813.23	CDS
chr8	56963992	56963993	-	0.6667	15.047	BPNT2	ENSG00000104331.9	CDS
chr19	2430241	2430242	-	0.6667	15.045	LMNB2	ENSG00000176619.13	3' UTR
chr19	55087795	55087796	+	1	15.044	EPS8L1	ENSG00000131037.15	3' UTR
chr11	85694710	85694711	-	0.6667	15.043	SYTL2	ENSG00000137501.18	3' UTR
chr19	3122600	3122601	+	0.6667	15.042	GNA11	ENSG00000088256.9	3' UTR
chr11	116762825	116762826	-	1	15.041	BUD13	ENSG00000137656.12	CDS
chr20	46366828	46366829	-	0.6667	15.036	ELMO2	ENSG00000062598.18	3' UTR
chr1	89933985	89933986	+	0.6667	15.035	LRRC8D	ENSG00000171492.14	CDS
chr2	120990217	120990218	+	0.6667	15.035	GLI2	ENSG00000074047.22	CDS
chr1	54096480	54096481	+	0.6667	15.033	TCEANC2	ENSG00000116205.14	3' UTR
chr2	130373613	130373614	+	0.6667	15.032	PTPN18	ENSG00000072135.13	3' UTR
chr6	142774733	142774734	-	0.6667	15.03	HIVEP2	ENSG00000010818.10	CDS
chr20	59944494	59944495	+	0.6667	15.029	FAM217B	ENSG00000196227.11	CDS
chr16	31457231	31457232	-	0.6667	15.026	ENSG00000260267	ENSG00000260267.1	ncRNA
chr2	201284920	201284921	+	0.6667	15.026	CASP8	ENSG00000064012.24	CDS
chr7	105911369	105911370	+	0.6667	15.026	CDHR3	ENSG00000128536.16	ncRNA
chr8	23425004	23425005	-	1	15.026	LOXL2	ENSG00000134013.16	Intron
chr14	102499494	102499495	+	1	15.025	TECPR2	ENSG00000196663.16	3' UTR
chr10	51698437	51698438	-	0.6667	15.022	CSTF2T	ENSG00000177613.9	CDS
chr22	24441425	24441426	+	0.6667	15.021	ADORA2A	ENSG00000128271.22	CDS
chr5	40692411	40692412	+	0.6667	15.021	PTGER4	ENSG00000171522.6	3' UTR
chr3	9734615	9734616	+	0.6667	15.018	BRPF1	ENSG00000156983.17	CDS
chr13	41130725	41130726	-	1	15.015	KBTBD6	ENSG00000165572.8	CDS
chr19	12390557	12390558	-	0.6667	15.014	ZNF799	ENSG00000196466.10	CDS
chr10	31526956	31526957	+	0.6667	15.011	ZEB1	ENSG00000148516.23	CDS
chr5	1798455	1798456	-	0.6667	15.011	MRPL36	ENSG00000171421.13	3' UTR
chr10	3782015	3782016	-	0.6667	15.01	KLF6	ENSG00000067082.15	CDS
chr14	100538476	100538477	-	0.6667	15.01	BEGAIN	ENSG00000183092.18	CDS
chr2	200571403	200571404	+	0.6667	15.01	SGO2	ENSG00000163535.18	CDS
chr1	42843045	42843046	+	0.6667	15.009	ERMAP	ENSG00000164010.15	CDS
chr22	49823345	49823346	-	0.6667	15.009	BRD1	ENSG00000100425.19	CDS
chr5	67167072	67167073	+	1	15.009	MAST4	ENSG00000069020.19	3' UTR
chr6	3271327	3271328	-	0.6667	15.009	SLC22A23	ENSG00000137266.15	3' UTR
chr17	14034256	14034257	-	0.6667	15.008	COX10-DT	ENSG00000236088.12	ncRNA
chr3	50584396	50584397	+	0.6667	15.008	HEMK1	ENSG00000114735.10	3' UTR
chr14	91458413	91458414	-	1	15.007	PPP4R3A	ENSG00000100796.18	3' UTR
chr3	40515932	40515933	+	0.6667	15.007	ZNF620	ENSG00000177842.12	CDS
chr2	65072371	65072372	+	0.6667	15.006	CEP68	ENSG00000011523.14	CDS
chr17	61683347	61683348	-	1	15.005	BRIP1	ENSG00000136492.10	CDS
chr6	117548275	117548276	+	1	15.004	DCBLD1	ENSG00000164465.19	CDS
chr12	124777731	124777732	-	0.6667	15.001	SCARB1	ENSG00000073060.17	3' UTR
chr10	11462816	11462817	-	0.6667	14.999	USP6NL	ENSG00000148429.15	CDS
chr16	11180428	11180429	+	0.6667	14.995	CLEC16A	ENSG00000038532.17	3' UTR
chr1	23088080	23088081	-	0.6667	14.994	LUZP1	ENSG00000169641.14	3' UTR
chr1	172442671	172442672	-	1	14.994	PIGC	ENSG00000135845.10	5' UTR
chr14	47061334	47061335	-	0.6667	14.994	MDGA2	ENSG00000139915.21	CDS
chr1	151292592	151292593	-	0.6667	14.993	PI4KB	ENSG00000143393.17	3' UTR
chr19	58472410	58472411	+	0.6667	14.992	ZNF324	ENSG00000083812.13	3' UTR
chr17	18265589	18265590	+	1	14.991	MIEF2	ENSG00000177427.13	3' UTR
chr2	99399577	99399578	+	0.6667	14.991	EIF5B	ENSG00000158417.11	3' UTR
chr1	66372385	66372386	+	0.6667	14.983	PDE4B	ENSG00000184588.18	CDS
chr3	45548504	45548505	+	0.6667	14.978	LARS2	ENSG00000011376.12	3' UTR
chr7	128654144	128654145	+	0.6667	14.977	ENSG00000243679|ENSG00000242588	ENSG00000242588.7||ENSG00000243679.1	ncRNA
chr11	66849070	66849071	-	1	14.976	PC	ENSG00000173599.15	CDS
chrX	104130101	104130102	-	0.6667	14.976	SLC25A53	ENSG00000269743.3	Intron
chr2	20618921	20618922	-	0.6667	14.972	HS1BP3	ENSG00000118960.13	3' UTR
chr15	50353997	50353998	-	0.6667	14.971	GABPB1-IT1	ENSG00000285410.1	ncRNA
chr18	3596729	3596730	+	0.6667	14.971	DLGAP1-AS1	ENSG00000177337.10	ncRNA
chr4	152323071	152323072	-	1	14.969	FBXW7	ENSG00000109670.16	CDS
chr2	84971256	84971257	+	0.6667	14.968	KCMF1	ENSG00000176407.18	5' UTR
chr17	43006784	43006785	+	0.6667	14.964	IFI35	ENSG00000068079.8	5' UTR
chr7	30561874	30561875	-	1	14.963	GARS1-DT	ENSG00000196295.13	ncRNA
chr16	29996254	29996255	+	0.6667	14.962	INO80E	ENSG00000169592.15	5' UTR
chr18	51047036	51047037	+	0.6667	14.96	SMAD4	ENSG00000141646.15	5' UTR
chr8	42331375	42331376	+	0.6667	14.959	IKBKB	ENSG00000104365.16	CDS
chr8	80487173	80487174	+	0.6667	14.959	ZBTB10	ENSG00000205189.12	CDS
chr1	1399310	1399311	-	1	14.957	CCNL2	ENSG00000221978.13	5' UTR
chr2	202034048	202034049	+	0.6667	14.956	FZD7	ENSG00000155760.3	5' UTR
chr6	52405535	52405536	+	0.6667	14.956	PAQR8	ENSG00000170915.9	3' UTR
chr16	10941340	10941341	-	0.6667	14.955	DEXI	ENSG00000182108.11	3' UTR
chr13	20988563	20988564	-	0.6667	14.952	LATS2	ENSG00000150457.9	CDS
chr17	59211412	59211413	+	1	14.952	SMG8	ENSG00000167447.13	CDS
chr9	74952378	74952379	-	0.6667	14.952	C9orf40	ENSG00000135045.7	CDS
chr20	62880636	62880637	-	0.6667	14.951	DIDO1	ENSG00000101191.17	CDS
chr22	23315727	23315728	+	0.6667	14.951	BCR	ENSG00000186716.21	3' UTR
chr11	64223641	64223642	+	0.6667	14.949	FERMT3	ENSG00000149781.14	3' UTR
chr20	396934	396935	+	0.6667	14.949	TRIB3	ENSG00000101255.12	3' UTR
chr17	76778335	76778336	+	0.6667	14.948	MFSD11	ENSG00000092931.12	CDS
chr7	139261457	139261458	+	0.6667	14.947	UBN2	ENSG00000157741.15	CDS
chr7	149455788	149455789	-	0.6667	14.947	ZNF777	ENSG00000196453.8	CDS
chr7	44068947	44068948	+	0.6667	14.944	DBNL	ENSG00000136279.21	3' UTR
chr7	151559343	151559344	-	1	14.944	PRKAG2	ENSG00000106617.15	Intron
chr1	41510830	41510831	-	0.6667	14.943	HIVEP3	ENSG00000127124.16	CDS
chr19	49879218	49879219	+	1	14.942	TBC1D17	ENSG00000104946.14	Intron
chr5	181255397	181255398	-	0.6667	14.941	TRIM52	ENSG00000183718.6	3' UTR
chr6	130440884	130440885	+	1	14.94	TMEM200A	ENSG00000164484.12	CDS
chr11	130261062	130261063	-	0.6667	14.939	ZBTB44	ENSG00000196323.14	CDS
chr12	114681056	114681057	-	0.6667	14.939	TBX3	ENSG00000135111.16	CDS
chr1	22529303	22529304	+	0.6667	14.933	ZBTB40	ENSG00000184677.18	3' UTR
chr11	32934465	32934466	+	1	14.931	QSER1	ENSG00000060749.16	CDS
chr15	70668217	70668218	-	0.6667	14.931	UACA	ENSG00000137831.15	CDS
chr19	49150418	49150419	+	0.6667	14.931	PPFIA3	ENSG00000177380.14	3' UTR
chr4	119239626	119239627	+	1	14.928	USP53	ENSG00000145390.12	5' UTR
chr10	113850220	113850221	-	0.6667	14.927	DCLRE1A	ENSG00000198924.8	CDS
chr1	111227677	111227678	+	1	14.922	CHI3L2	ENSG00000064886.14	5' UTR
chr8	22614158	22614159	-	0.6667	14.921	ENSG00000253200	ENSG00000253200.1	ncRNA
chr12	50177111	50177112	-	1	14.92	LIMA1	ENSG00000050405.14	CDS
chr4	110051626	110051627	-	0.6667	14.92	ELOVL6	ENSG00000170522.10	CDS
chr6	158503147	158503148	+	1	14.918	TULP4	ENSG00000130338.13	CDS
chr17	1800260	1800261	-	0.6667	14.917	SMYD4	ENSG00000186532.12	CDS
chr2	73075239	73075240	-	0.6667	14.915	RAB11FIP5	ENSG00000135631.17	3' UTR
chr6	43340015	43340016	-	0.6667	14.915	ZNF318	ENSG00000171467.16	CDS
chr19	55045199	55045200	-	0.6667	14.913	RDH13	ENSG00000160439.16	CDS
chr6	153011599	153011600	-	0.6667	14.913	RGS17	ENSG00000091844.8	CDS
chr5	173091069	173091070	+	0.6667	14.912	CREBRF	ENSG00000164463.12	CDS
chr8	95154717	95154718	+	0.6667	14.91	PLEKHF2	ENSG00000175895.5	CDS
chr15	101178138	101178139	-	1	14.908	CHSY1	ENSG00000131873.7	CDS
chr20	44217544	44217545	+	0.6667	14.908	OSER1-DT	ENSG00000223891.7	ncRNA
chrX	135360376	135360377	+	1	14.908	ZNF449	ENSG00000173275.13	CDS
chr14	49607550	49607551	+	1	14.907	LRR1	ENSG00000165501.17	CDS
chr9	7798504	7798505	-	0.6667	14.907	DMAC1	ENSG00000137038.8	3' UTR
chr1	9367834	9367835	+	0.6667	14.906	SPSB1	ENSG00000171621.14	3' UTR
chr18	5290705	5290706	-	0.6667	14.906	ZBTB14	ENSG00000198081.11	3' UTR
chr1	171532704	171532705	+	0.6667	14.902	PRRC2C	ENSG00000117523.18	CDS
chr19	2428298	2428299	-	0.6667	14.902	LMNB2	ENSG00000176619.13	3' UTR
chr3	50326008	50326009	-	0.6667	14.901	TUSC2	ENSG00000114383.10	3' UTR
chr8	38263249	38263250	-	0.6667	14.899	PLPP5	ENSG00000147535.17	3' UTR
chr14	26446348	26446349	-	0.6667	14.898	NOVA1	ENSG00000139910.20	3' UTR
chr3	69965053	69965054	+	1	14.898	MITF	ENSG00000187098.18	CDS
chr4	27022681	27022682	+	0.6667	14.898	STIM2	ENSG00000109689.20	CDS
chr21	41740944	41740945	-	1	14.896	RIPK4	ENSG00000183421.12	CDS
chr17	28327422	28327423	+	0.6667	14.895	TMEM97	ENSG00000109084.14	3' UTR
chr19	49597243	49597244	+	0.6667	14.894	PRR12	ENSG00000126464.15	CDS
chr17	39526061	39526062	+	1	14.893	CDK12	ENSG00000167258.15	CDS
chr2	105307932	105307933	-	1	14.892	TGFBRAP1	ENSG00000135966.13	CDS
chr8	6406192	6406193	-	0.6667	14.89	MCPH1-DT	ENSG00000246089.5	ncRNA
chr16	88577145	88577146	+	0.6667	14.887	ZC3H18	ENSG00000158545.16	CDS
chr13	114326187	114326188	+	0.6667	14.886	CHAMP1	ENSG00000198824.8	CDS
chr2	46542061	46542062	-	0.6667	14.886	ATP6V1E2	ENSG00000250565.7	Intron
chr1	15872971	15872972	+	0.6667	14.884	SPEN	ENSG00000065526.12	CDS
chr16	29996281	29996282	+	0.6667	14.883	INO80E	ENSG00000169592.15	5' UTR
chr22	20116268	20116269	-	1	14.883	TRMT2A	ENSG00000099899.15	CDS
chr11	112961419	112961420	+	0.6667	14.882	NCAM1	ENSG00000149294.17	5' UTR
chr3	122569246	122569247	+	0.6667	14.879	DTX3L	ENSG00000163840.10	CDS
chr1	9264492	9264493	+	0.6667	14.878	H6PD	ENSG00000049239.13	CDS
chr14	105529320	105529321	+	0.6667	14.878	TMEM121	ENSG00000184986.11	CDS
chr1	52525705	52525706	-	0.6667	14.875	TUT4	ENSG00000134744.14	CDS
chr6	87701354	87701355	-	0.6667	14.872	AKIRIN2	ENSG00000135334.9	Intron
chr17	80394884	80394885	+	0.6667	14.868	RNF213	ENSG00000173821.20	3' UTR
chr11	62786865	62786866	+	1	14.867	TAF6L	ENSG00000162227.8	CDS
chr3	15647155	15647156	+	1	14.867	BTD	ENSG00000169814.17	3' UTR
chr16	47083381	47083382	-	0.6667	14.866	NETO2	ENSG00000171208.10	CDS
chr11	67397594	67397595	+	0.6667	14.865	RAD9A	ENSG00000172613.8	3' UTR
chr17	1726820	1726821	+	1	14.865	WDR81	ENSG00000167716.19	CDS
chr9	5921267	5921268	-	0.6667	14.865	KIAA2026	ENSG00000183354.12	CDS
chr17	8797285	8797286	-	0.6667	14.864	MFSD6L	ENSG00000185156.6	3' UTR
chr12	56360095	56360096	-	0.6667	14.863	STAT2	ENSG00000170581.15	5' UTR
chr16	89722671	89722672	+	0.6667	14.863	ZNF276	ENSG00000158805.12	CDS
chr18	58536842	58536843	-	0.6667	14.861	ALPK2	ENSG00000198796.7	CDS
chr3	158097873	158097874	-	1	14.859	SHOX2	ENSG00000168779.21	3' UTR
chr11	73309551	73309552	+	0.6667	14.858	ARHGEF17	ENSG00000110237.5	CDS
chr21	45293456	45293457	+	1	14.857	LINC00205	ENSG00000223768.4	ncRNA
chr17	5500565	5500566	-	0.6667	14.855	ENSG00000286190	ENSG00000286190.2	3' UTR
chr16	3966023	3966024	-	0.6667	14.852	ADCY9	ENSG00000162104.10	CDS
chr7	103297441	103297442	+	1	14.852	PMPCB	ENSG00000105819.14	5' UTR
chr1	8013612	8013613	-	0.6667	14.851	ERRFI1	ENSG00000116285.13	CDS
chr1	200407132	200407133	-	0.6667	14.851	ZNF281	ENSG00000162702.8	CDS
chr1	155322794	155322795	+	1	14.85	RUSC1	ENSG00000160753.17	CDS
chr15	44195270	44195271	-	0.6667	14.85	FRMD5	ENSG00000171877.21	5' UTR
chr5	6756548	6756549	+	0.6667	14.85	TENT4A	ENSG00000112941.14	3' UTR
chr4	24807396	24807397	-	0.6667	14.849	CCDC149	ENSG00000181982.20	3' UTR
chr1	247300236	247300237	-	1	14.848	ZNF496	ENSG00000162714.13	3' UTR
chr22	50264538	50264539	-	0.6667	14.848	MAPK11	ENSG00000185386.15	3' UTR
chr6	63576693	63576694	+	0.6667	14.848	ENSG00000285976	ENSG00000285976.2	3' UTR
chr8	96333951	96333952	+	0.6667	14.846	PTDSS1	ENSG00000156471.13	3' UTR
chr17	40330972	40330973	+	0.6667	14.844	RARA	ENSG00000131759.18	5' UTR
chr11	703256	703257	+	0.6667	14.843	TMEM80	ENSG00000177042.16	3' UTR
chr4	17804361	17804362	-	1	14.843	DCAF16	ENSG00000163257.11	5' UTR
chr10	14897142	14897143	+	1	14.838	SUV39H2	ENSG00000152455.16	CDS
chr17	64212829	64212830	-	1	14.838	TEX2	ENSG00000136478.9	CDS
chr1	113749134	113749135	-	0.6667	14.837	PHTF1	ENSG00000116793.16	Intron
chr5	157253426	157253427	+	0.6667	14.835	ITK	ENSG00000113263.14	3' UTR
chr1	247333058	247333059	+	0.6667	14.833	ZNF496-DT	ENSG00000289234.2	ncRNA
chr2	95149830	95149831	-	1	14.832	ZNF514	ENSG00000144026.14	CDS
chr2	61188166	61188167	-	0.6667	14.83	USP34	ENSG00000115464.15	CDS
chr9	137279113	137279114	+	0.6667	14.829	TOR4A	ENSG00000198113.3	CDS
chr1	27882873	27882874	+	0.6667	14.828	THEMIS2	ENSG00000130775.16	CDS
chr2	74462091	74462092	-	0.6667	14.825	MOGS	ENSG00000115275.15	CDS
chr9	132689151	132689152	+	0.6667	14.824	GTF3C4	ENSG00000125484.12	3' UTR
chr12	49021358	49021359	-	0.6667	14.823	KMT2D	ENSG00000167548.18	3' UTR
chr17	74836019	74836020	+	1	14.823	TMEM104	ENSG00000109066.14	CDS
chr19	35995725	35995726	+	0.6667	14.822	SDHAF1	ENSG00000205138.4	3' UTR
chr19	52416751	52416752	+	0.6667	14.822	ZNF528	ENSG00000167555.14	3' UTR
chr6	33315723	33315724	-	1	14.822	ZBTB22	ENSG00000236104.3	CDS
chr15	39801708	39801709	-	0.6667	14.821	GPR176	ENSG00000166073.11	CDS
chr8	144527378	144527379	-	1	14.82	C8orf82	ENSG00000213563.7	CDS
chr8	89757206	89757207	-	0.6667	14.819	RIPK2-DT	ENSG00000251136.11	ncRNA
chr1	225846685	225846686	-	1	14.817	TMEM63A	ENSG00000196187.12	3' UTR
chr7	100160347	100160348	-	0.6667	14.815	GAL3ST4	ENSG00000197093.11	CDS
chr2	236124415	236124416	+	0.6667	14.814	AGAP1	ENSG00000157985.20	3' UTR
chr7	149848242	149848243	+	1	14.814	ZNF862	ENSG00000106479.11	CDS
chr12	6872746	6872747	-	0.6667	14.812	SPSB2	ENSG00000111671.10	CDS
chr16	87831267	87831268	-	0.6667	14.812	SLC7A5	ENSG00000103257.9	3' UTR
chr9	127789949	127789950	+	0.6667	14.812	CDK9	ENSG00000136807.14	3' UTR
chr13	20189045	20189046	-	0.6667	14.807	GJB2	ENSG00000165474.8	CDS
chr7	151046318	151046319	+	1	14.807	ABCB8	ENSG00000197150.13	3' UTR
chr1	232807029	232807030	+	1	14.805	MAP10	ENSG00000212916.6	CDS
chr7	127374266	127374267	-	1	14.804	ZNF800	ENSG00000048405.11	CDS
chr8	144841425	144841426	+	1	14.803	ZNF7	ENSG00000147789.16	CDS
chr1	12276661	12276662	+	0.6667	14.8	VPS13D	ENSG00000048707.15	CDS
chr20	24666191	24666192	+	0.6667	14.8	SYNDIG1	ENSG00000101463.6	3' UTR
chrX	48528478	48528479	+	0.6667	14.799	EBP	ENSG00000147155.11	3' UTR
chr19	15114428	15114429	+	0.6667	14.798	SYDE1	ENSG00000105137.13	3' UTR
chr2	108768296	108768297	+	1	14.798	RANBP2	ENSG00000153201.17	CDS
chr3	36992061	36992062	-	0.6667	14.798	EPM2AIP1	ENSG00000178567.8	CDS
chr5	180835060	180835061	+	0.6667	14.797	LINC00847	ENSG00000245060.8	ncRNA
chr7	112772913	112772914	-	0.6667	14.796	TMEM168	ENSG00000146802.13	CDS
chr9	136358143	136358144	+	0.6667	14.795	GPSM1	ENSG00000160360.13	CDS
chr2	99438779	99438780	-	0.6667	14.794	REV1	ENSG00000135945.10	CDS
chr11	102377604	102377605	+	0.6667	14.793	BIRC2	ENSG00000110330.10	CDS
chr17	45475457	45475458	-	0.6667	14.79	PLEKHM1	ENSG00000225190.12	CDS
chr9	135484853	135484854	+	0.6667	14.789	PPP1R26	ENSG00000196422.11	CDS
chr10	77792139	77792140	-	0.6667	14.788	DLG5	ENSG00000151208.17	3' UTR
chr12	6827083	6827084	+	0.6667	14.788	GPR162	ENSG00000250510.8	CDS
chr10	102107846	102107847	-	0.6667	14.786	LDB1	ENSG00000198728.11	3' UTR
chr19	53068743	53068744	-	0.6667	14.784	ZNF160	ENSG00000170949.18	CDS
chr6	33321343	33321344	-	1	14.783	DAXX	ENSG00000204209.13	CDS
chr4	13614345	13614346	-	1	14.781	BOD1L1	ENSG00000038219.13	CDS
chr19	42132403	42132404	-	0.6667	14.78	POU2F2	ENSG00000028277.22	CDS
chr19	43595210	43595211	-	1	14.779	IRGQ	ENSG00000167378.10	CDS
chr3	63995902	63995903	+	0.6667	14.779	ATXN7	ENSG00000163635.20	CDS
chrX	13760296	13760297	+	0.6667	14.779	OFD1	ENSG00000046651.16	CDS
chr6	169668049	169668050	-	1	14.776	WDR27	ENSG00000184465.16	CDS
chr9	34610644	34610645	-	0.6667	14.776	RPP25L	ENSG00000164967.10	3' UTR
chr11	128969764	128969765	-	0.6667	14.773	ARHGAP32	ENSG00000134909.19	CDS
chr19	17213222	17213223	+	1	14.772	MYO9B	ENSG00000099331.14	3' UTR
chr1	225487223	225487224	-	1	14.77	ENAH	ENSG00000154380.19	3' UTR
chr1	248812173	248812174	-	1	14.77	SH3BP5L	ENSG00000175137.11	CDS
chr16	88815853	88815854	-	0.6667	14.77	GALNS	ENSG00000141012.13	Intron
chr7	130322571	130322572	+	0.6667	14.769	CPA4	ENSG00000128510.12	CDS
chr15	68187897	68187898	+	0.6667	14.763	PIAS1	ENSG00000033800.14	3' UTR
chr19	57547686	57547687	-	1	14.761	ZNF550	ENSG00000251369.10	CDS
chr9	132326939	132326940	-	0.6667	14.759	SETX	ENSG00000107290.14	CDS
chr7	2610706	2610707	+	0.6667	14.758	IQCE	ENSG00000106012.18	3' UTR
chr7	149266442	149266443	+	0.6667	14.757	ZNF783	ENSG00000204946.10	CDS
chr17	76390064	76390065	-	0.6667	14.756	UBE2O	ENSG00000175931.13	3' UTR
chr13	87676248	87676249	+	0.6667	14.753	SLITRK5	ENSG00000165300.8	CDS
chr7	139189656	139189657	+	0.6667	14.753	TTC26	ENSG00000105948.13	3' UTR
chr6	3113334	3113335	+	0.6667	14.752	RIPK1	ENSG00000137275.16	CDS
chr6	157207418	157207419	+	1	14.751	ARID1B	ENSG00000049618.24	CDS
chr11	36490390	36490391	-	0.6667	14.75	TRAF6	ENSG00000175104.15	CDS
chr14	21385503	21385504	-	0.6667	14.75	CHD8	ENSG00000100888.15	3' UTR
chr19	58417304	58417305	+	0.6667	14.748	ZNF584	ENSG00000171574.18	CDS
chr3	69047869	69047870	-	0.6667	14.747	TMF1	ENSG00000144747.17	CDS
chr12	113299473	113299474	-	0.6667	14.745	SLC8B1	ENSG00000089060.12	3' UTR
chr14	73463879	73463880	+	0.6667	14.744	ENSG00000251393	ENSG00000251393.5	ncRNA
chr1	38839181	38839182	-	0.6667	14.737	RRAGC	ENSG00000116954.8	3' UTR
chr1	110340066	110340067	+	1	14.734	RBM15	ENSG00000162775.17	CDS
chr12	133059108	133059109	+	0.6667	14.732	ZNF84	ENSG00000198040.11	3' UTR
chr6	165907537	165907538	-	0.6667	14.732	PDE10A	ENSG00000112541.19	Intron
chr15	90275761	90275762	+	0.6667	14.731	NGRN	ENSG00000182768.9	3' UTR
chr21	46431700	46431701	+	1	14.729	PCNT	ENSG00000160299.19	CDS
chr4	139511624	139511625	-	1	14.729	SETD7	ENSG00000145391.14	3' UTR
chr7	2254704	2254705	-	0.6667	14.728	SNX8	ENSG00000106266.11	3' UTR
chr3	194487514	194487515	+	0.6667	14.725	ATP13A3-DT	ENSG00000233058.3	ncRNA
chr7	45076405	45076406	+	0.6667	14.725	CCM2	ENSG00000136280.17	3' UTR
chr13	29513655	29513656	-	0.6667	14.723	SLC7A1	ENSG00000139514.13	3' UTR
chr17	81550570	81550571	-	1	14.721	FAAP100	ENSG00000185504.17	CDS
chr18	35709983	35709984	+	1	14.721	GALNT1	ENSG00000141429.14	3' UTR
chr6	78940727	78940728	-	0.6667	14.72	PHIP	ENSG00000146247.15	CDS
chr7	73671660	73671661	+	0.6667	14.72	VPS37D	ENSG00000176428.6	3' UTR
chr16	1827802	1827803	+	1	14.719	FAHD1	ENSG00000180185.13	CDS
chr9	92615914	92615915	-	0.6667	14.717	IPPK	ENSG00000127080.10	CDS
chr16	68022300	68022301	-	1	14.716	DDX28	ENSG00000182810.7	CDS
chr19	18669147	18669148	+	0.6667	14.714	KLHL26	ENSG00000167487.12	CDS
chr19	52015838	52015839	-	0.6667	14.714	ZNF614	ENSG00000142556.19	3' UTR
chr4	152627028	152627029	-	0.6667	14.714	TMEM154	ENSG00000170006.12	3' UTR
chr19	42242580	42242581	-	1	14.713	GSK3A	ENSG00000105723.13	5' UTR
chr8	31080945	31080946	+	0.6667	14.713	WRN	ENSG00000165392.11	CDS
chr1	156572555	156572556	-	1	14.712	IQGAP3	ENSG00000183856.11	5' UTR
chr7	5501426	5501427	-	0.6667	14.709	FBXL18	ENSG00000155034.20	CDS
chr1	165827615	165827616	+	0.6667	14.708	UCK2	ENSG00000143179.16	5' UTR
chr2	177551021	177551022	-	0.6667	14.708	TTC30B	ENSG00000196659.10	CDS
chr9	37440884	37440885	-	1	14.708	ZBTB5	ENSG00000168795.5	CDS
chr11	34357850	34357851	-	0.6667	14.707	ABTB2	ENSG00000166016.6	5' UTR
chr20	62201418	62201419	+	0.6667	14.707	MTG2	ENSG00000101181.18	3' UTR
chr14	99174082	99174083	-	0.6667	14.703	BCL11B	ENSG00000127152.18	3' UTR
chr11	33709884	33709885	-	0.6667	14.7	CD59	ENSG00000085063.17	3' UTR
chr3	143001231	143001232	-	1	14.7	ENSG00000268129	ENSG00000268129.2	ncRNA
chr1	231421739	231421740	-	1	14.698	EGLN1	ENSG00000135766.9	CDS
chr12	50081635	50081636	+	0.6667	14.698	ASIC1	ENSG00000110881.12	CDS
chr7	6331146	6331147	-	0.6667	14.698	FAM220A	ENSG00000178397.13	CDS
chr8	23336724	23336725	+	0.6667	14.698	ENSG00000253837	ENSG00000253837.1	ncRNA
chr15	75690747	75690748	-	0.6667	14.695	CSPG4	ENSG00000173546.7	CDS
chr16	27268755	27268756	-	0.6667	14.692	NSMCE1	ENSG00000169189.17	5' UTR
chr1	25458846	25458847	+	0.6667	14.691	MACO1	ENSG00000204178.11	CDS
chr10	116901485	116901486	-	1	14.691	SHTN1	ENSG00000187164.20	Intron
chr5	168247456	168247457	+	0.6667	14.691	TENM2	ENSG00000145934.17	CDS
chr1	158095000	158095001	+	0.6667	14.69	KIRREL1	ENSG00000183853.18	CDS
chr1	229594211	229594212	-	0.6667	14.69	TAF5L	ENSG00000135801.11	3' UTR
chr1	16251259	16251260	-	0.6667	14.687	FBXO42	ENSG00000037637.11	CDS
chr2	240586733	240586734	+	0.6667	14.683	CAPN10	ENSG00000142330.20	5' UTR
chr22	30377893	30377894	-	0.6667	14.683	RNF215	ENSG00000099999.15	3' UTR
chr21	28873743	28873744	-	0.6667	14.682	N6AMT1	ENSG00000156239.12	3' UTR
chr5	154888029	154888030	-	0.6667	14.682	GEMIN5	ENSG00000082516.9	3' UTR
chr21	28966669	28966670	-	0.6667	14.68	LTN1	ENSG00000198862.14	CDS
chr14	104773081	104773082	-	1	14.679	AKT1	ENSG00000142208.18	CDS
chr7	127374166	127374167	-	0.6667	14.678	ZNF800	ENSG00000048405.11	CDS
chr10	118039314	118039315	-	0.6667	14.677	RAB11FIP2	ENSG00000107560.12	CDS
chr2	113241949	113241950	+	1	14.677	PAX8-AS1	ENSG00000189223.15	ncRNA
chr16	8796000	8796001	-	1	14.674	TMEM186	ENSG00000184857.8	CDS
chr5	205265	205266	-	1	14.673	CCDC127	ENSG00000164366.4	3' UTR
chr3	131381793	131381794	+	0.6667	14.672	NUDT16	ENSG00000198585.12	5' UTR
chr11	106021962	106021963	-	0.6667	14.67	MSANTD4	ENSG00000170903.12	5' UTR
chr17	32021504	32021505	+	1	14.67	LRRC37B	ENSG00000185158.13	CDS
chr9	34400807	34400808	-	0.6667	14.67	FAM219A	ENSG00000164970.15	3' UTR
chr14	102498228	102498229	+	1	14.669	TECPR2	ENSG00000196663.16	CDS
chr1	9727346	9727347	+	1	14.667	PIK3CD	ENSG00000171608.18	3' UTR
chr11	108723201	108723202	+	0.6667	14.667	DDX10	ENSG00000178105.12	CDS
chr13	77098590	77098591	-	1	14.666	MYCBP2	ENSG00000005810.20	CDS
chr3	156678463	156678464	+	0.6667	14.664	TIPARP	ENSG00000163659.13	CDS
chr6	30341936	30341937	+	0.6667	14.663	TRIM39	ENSG00000204599.16	CDS
chr17	36486691	36486692	+	0.6667	14.661	ZNHIT3	ENSG00000273611.5	5' UTR
chr4	1385956	1385957	+	1	14.661	UVSSA	ENSG00000163945.19	CDS
chr11	118786376	118786377	-	0.6667	14.66	DDX6	ENSG00000110367.14	5' UTR
chr17	73201519	73201520	+	1	14.658	COG1	ENSG00000166685.13	CDS
chr12	71610426	71610427	-	0.6667	14.656	ZFC3H1	ENSG00000133858.17	3' UTR
chr5	180292059	180292060	-	0.6667	14.652	MAPK9	ENSG00000050748.18	5' UTR
chr7	44769612	44769613	+	0.6667	14.652	ZMIZ2	ENSG00000122515.16	3' UTR
chr19	16191522	16191523	+	1	14.65	FAM32A	ENSG00000105058.12	3' UTR
chr4	38697195	38697196	+	0.6667	14.65	KLF3	ENSG00000109787.13	CDS
chr1	11790176	11790177	-	0.6667	14.649	MTHFR	ENSG00000177000.13	3' UTR
chr22	50625033	50625034	-	0.6667	14.648	ARSA	ENSG00000100299.18	3' UTR
chr7	12688278	12688279	+	0.6667	14.646	ARL4A	ENSG00000122644.13	CDS
chr10	79766147	79766148	-	0.6667	14.645	NUTM2B-AS1	ENSG00000225484.7	ncRNA
chr7	44883739	44883740	-	0.6667	14.645	PURB	ENSG00000146676.10	3' UTR
chr14	75048654	75048655	-	0.6667	14.644	MLH3	ENSG00000119684.16	CDS
chr20	3873874	3873875	+	1	14.642	MAVS	ENSG00000088888.18	3' UTR
chr5	176657926	176657927	+	0.6667	14.641	TSPAN17	ENSG00000048140.18	3' UTR
chr8	96784990	96784991	+	0.6667	14.639	CPQ	ENSG00000104324.16	CDS
chr19	53069822	53069823	-	0.6667	14.637	ZNF160	ENSG00000170949.18	CDS
chr19	47353115	47353116	+	0.6667	14.636	DHX34	ENSG00000134815.19	CDS
chr3	110893766	110893767	-	0.6667	14.636	NECTIN3-AS1	ENSG00000242242.7	ncRNA
chr6	56607545	56607546	-	1	14.636	DST	ENSG00000151914.22	CDS
chr5	67167202	67167203	+	0.6667	14.635	MAST4	ENSG00000069020.19	3' UTR
chr1	35853621	35853622	+	1	14.632	AGO4	ENSG00000134698.11	3' UTR
chr14	23275578	23275579	-	1	14.632	HOMEZ	ENSG00000215271.9	CDS
chr17	44899417	44899418	-	0.6667	14.63	EFTUD2	ENSG00000108883.13	5' UTR
chr2	176109253	176109254	+	0.6667	14.63	HOXD11	ENSG00000128713.14	3' UTR
chr3	197614032	197614033	-	1	14.63	SDHAP4	ENSG00000214135.10	ncRNA
chr5	141183259	141183260	+	0.6667	14.63	PCDHB16	ENSG00000272674.4	CDS
chr1	9150778	9150779	-	0.6667	14.629	MIR34AHG	ENSG00000228526.8	ncRNA
chr18	3603042	3603043	+	0.6667	14.628	DLGAP1-AS2	ENSG00000262001.3	ncRNA
chr20	38951846	38951847	+	0.6667	14.628	FAM83D	ENSG00000101447.15	CDS
chr5	157252671	157252672	+	1	14.628	ITK	ENSG00000113263.14	CDS
chr12	124777959	124777960	-	0.6667	14.627	SCARB1	ENSG00000073060.17	3' UTR
chr15	65625049	65625050	+	0.6667	14.627	SLC24A1	ENSG00000074621.14	CDS
chr20	38472861	38472862	+	0.6667	14.626	RALGAPB	ENSG00000170471.15	5' UTR
chr12	53187862	53187863	+	0.6667	14.625	ZNF740	ENSG00000139651.11	3' UTR
chr20	36815585	36815586	-	1	14.625	SOGA1	ENSG00000149639.15	CDS
chr16	64947573	64947574	-	0.6667	14.623	CDH11	ENSG00000140937.14	3' UTR
chr1	78016299	78016300	+	0.6667	14.619	DNAJB4	ENSG00000162616.9	3' UTR
chr15	66703616	66703617	+	0.6667	14.619	SMAD6	ENSG00000137834.15	CDS
chr6	43337983	43337984	-	1	14.619	ZNF318	ENSG00000171467.16	CDS
chr18	47841898	47841899	-	0.6667	14.618	SMAD2	ENSG00000175387.16	CDS
chr6	34878387	34878388	-	0.6667	14.617	TAF11	ENSG00000064995.19	3' UTR
chr12	48184837	48184838	+	0.6667	14.616	CCDC184	ENSG00000177875.5	3' UTR
chr19	36449822	36449823	-	1	14.615	ZNF566	ENSG00000186017.16	CDS
chr10	118009141	118009142	-	0.6667	14.614	RAB11FIP2	ENSG00000107560.12	CDS
chr6	18264522	18264523	-	0.6667	14.614	DEK	ENSG00000124795.17	5' UTR
chr4	107895480	107895481	+	0.6667	14.613	SGMS2	ENSG00000164023.15	5' UTR
chr7	32869930	32869931	-	0.6667	14.613	KBTBD2	ENSG00000170852.12	CDS
chr19	3611605	3611606	-	0.6667	14.61	CACTIN	ENSG00000105298.14	3' UTR
chr6	154733417	154733418	+	0.6667	14.609	SCAF8	ENSG00000213079.10	5' UTR
chr9	111661622	111661623	+	0.6667	14.609	GNG10	ENSG00000242616.4	5' UTR
chr20	38952263	38952264	+	1	14.608	FAM83D	ENSG00000101447.15	CDS
chr10	6233081	6233082	+	0.6667	14.607	PFKFB3	ENSG00000170525.21	3' UTR
chr15	27040393	27040394	-	0.6667	14.604	GABRG3-AS1	ENSG00000228740.3	ncRNA
chr11	65778389	65778390	-	0.6667	14.6	AP5B1	ENSG00000254470.3	CDS
chr15	44536039	44536040	-	0.6667	14.6	EIF3J-DT	ENSG00000179523.7	ncRNA
chr12	45905297	45905298	+	0.6667	14.599	ARID2	ENSG00000189079.18	3' UTR
chr1	42851690	42851691	+	0.6667	14.596	ZNF691	ENSG00000164011.18	CDS
chr15	42284004	42284005	+	0.6667	14.595	GANC	ENSG00000214013.10	CDS
chr2	74833746	74833747	-	0.6667	14.594	HK2-DT	ENSG00000272711.1	ncRNA
chr9	125521675	125521676	-	0.6667	14.594	MAPKAP1	ENSG00000119487.17	3' UTR
chr2	219237151	219237152	-	0.6667	14.592	GLB1L	ENSG00000163521.16	CDS
chr10	14842713	14842714	+	1	14.591	ENSG00000284024	ENSG00000284024.4	CDS
chr11	28330522	28330523	+	1	14.591	METTL15	ENSG00000169519.21	CDS
chr8	6406146	6406147	-	1	14.589	MCPH1-DT	ENSG00000246089.5	ncRNA
chr13	23336723	23336724	-	0.6667	14.586	SACS	ENSG00000151835.17	CDS
chr6	169667011	169667012	-	0.6667	14.583	WDR27	ENSG00000184465.16	3' UTR
chr18	36199954	36199955	+	0.6667	14.582	MOCOS	ENSG00000075643.6	CDS
chr12	121809900	121809901	+	1	14.58	SETD1B	ENSG00000139718.12	CDS
chr7	6653163	6653164	+	0.6667	14.58	ZNF316	ENSG00000205903.7	CDS
chr17	7933004	7933005	+	1	14.579	CNTROB	ENSG00000170037.14	5' UTR
chr1	159866706	159866707	+	0.6667	14.578	ENSG00000272668	ENSG00000272668.2	ncRNA
chrX	68046912	68046913	-	0.6667	14.578	OPHN1	ENSG00000079482.14	3' UTR
chr19	39539401	39539402	-	0.6667	14.577	EID2	ENSG00000176396.11	CDS
chr8	38329794	38329795	-	1	14.575	NSD3	ENSG00000147548.17	CDS
chr21	46250591	46250592	+	0.6667	14.573	MCM3AP-AS1	ENSG00000215424.10	ncRNA
chr9	37126403	37126404	+	0.6667	14.572	ZCCHC7	ENSG00000147905.18	CDS
chr1	155014971	155014972	+	0.6667	14.571	ZBTB7B	ENSG00000160685.14	CDS
chr12	56121879	56121880	+	0.6667	14.565	ZC3H10	ENSG00000135482.7	3' UTR
chr15	48332160	48332161	+	0.6667	14.564	DUT	ENSG00000128951.14	5' UTR
chr15	43876267	43876268	-	0.6667	14.563	FRMD5	ENSG00000171877.21	Intron
chr20	52152856	52152857	-	0.6667	14.561	ZFP64	ENSG00000020256.20	CDS
chr12	121775914	121775915	+	0.6667	14.56	TMEM120B	ENSG00000188735.13	3' UTR
chr19	51746677	51746678	-	0.6667	14.559	FPR1	ENSG00000171051.10	CDS
chr15	40420286	40420287	+	0.6667	14.558	IVD	ENSG00000128928.10	3' UTR
chr19	46757283	46757284	+	0.6667	14.551	FKRP	ENSG00000181027.11	3' UTR
chr22	17818345	17818346	-	0.6667	14.55	MICAL3	ENSG00000243156.9	CDS
chr12	110041739	110041740	-	0.6667	14.549	C12orf76	ENSG00000174456.16	3' UTR
chr22	19038758	19038759	-	0.6667	14.549	DGCR2	ENSG00000070413.20	3' UTR
chr14	45242317	45242318	-	1	14.547	MIS18BP1	ENSG00000129534.14	CDS
chr17	18184218	18184219	+	1	14.546	ALKBH5	ENSG00000091542.9	5' UTR
chr8	144509514	144509515	+	1	14.545	MFSD3	ENSG00000167700.9	CDS
chr15	41736576	41736577	+	0.6667	14.544	MGA	ENSG00000174197.18	CDS
chr1	145964715	145964716	+	0.6667	14.542	POLR3GL	ENSG00000121851.13	5' UTR
chr3	186150045	186150046	-	0.6667	14.541	DGKG	ENSG00000058866.15	3' UTR
chr7	131108557	131108558	-	0.6667	14.54	LINC-PINT	ENSG00000231721.8	ncRNA
chr4	124671980	124671981	-	0.6667	14.539	ANKRD50	ENSG00000151458.12	CDS
chr1	231335609	231335610	-	0.6667	14.538	EXOC8	ENSG00000116903.7	CDS
chr16	75539640	75539641	-	0.6667	14.538	TMEM231	ENSG00000205084.12	3' UTR
chr19	10294080	10294081	+	1	14.538	ICAM5	ENSG00000105376.5	CDS
chr10	84514214	84514215	+	1	14.536	CCSER2	ENSG00000107771.17	CDS
chr18	63127606	63127607	-	0.6667	14.536	BCL2	ENSG00000171791.14	3' UTR
chr9	95972786	95972787	+	1	14.536	ERCC6L2	ENSG00000182150.19	CDS
chr9	32543535	32543536	-	0.6667	14.535	TOPORS	ENSG00000197579.8	CDS
chr9	6013814	6013815	-	0.6667	14.534	RANBP6	ENSG00000137040.10	CDS
chr19	57398860	57398861	+	0.6667	14.53	ZNF548	ENSG00000188785.12	CDS
chr22	36506549	36506550	-	0.6667	14.529	FOXRED2	ENSG00000100350.16	5' UTR
chr6	111373785	111373786	-	0.6667	14.526	REV3L	ENSG00000009413.16	CDS
chr3	40539364	40539365	+	0.6667	14.525	ZNF621	ENSG00000172888.12	3' UTR
chr19	18668884	18668885	+	0.6667	14.524	KLHL26	ENSG00000167487.12	CDS
chr6	111267031	111267032	+	0.6667	14.52	MFSD4B	ENSG00000173214.7	CDS
chr8	142665162	142665163	-	0.6667	14.519	JRK	ENSG00000234616.9	CDS
chr15	73919259	73919260	-	1	14.518	LOXL1-AS1	ENSG00000261801.8	ncRNA
chr2	28946866	28946867	+	0.6667	14.518	WDR43	ENSG00000163811.12	3' UTR
chr22	50198772	50198773	+	0.6667	14.517	TRABD	ENSG00000170638.10	3' UTR
chr12	31981254	31981255	+	0.6667	14.515	RESF1	ENSG00000174718.12	CDS
chr2	113218204	113218205	-	0.6667	14.515	PAX8	ENSG00000125618.18	3' UTR
chr5	173889576	173889577	+	0.6667	14.514	CPEB4	ENSG00000113742.14	5' UTR
chr16	15701776	15701777	+	0.6667	14.511	ENSG00000280206	ENSG00000280206.1	ncRNA
chr2	96595289	96595290	-	0.6667	14.511	KANSL3	ENSG00000114982.19	3' UTR
chr1	25961600	25961601	-	0.6667	14.51	PAFAH2	ENSG00000158006.14	3' UTR
chr5	140114644	140114645	+	0.6667	14.51	PURA	ENSG00000185129.8	CDS
chr17	49600358	49600359	-	0.6667	14.507	SPOP	ENSG00000121067.19	3' UTR
chr22	24585937	24585938	-	0.6667	14.507	LRRC75B	ENSG00000178026.13	CDS
chr7	73536907	73536908	-	1	14.507	BCL7B	ENSG00000106635.8	3' UTR
chr15	101178579	101178580	-	1	14.505	CHSY1	ENSG00000131873.7	CDS
chr22	18078276	18078277	+	0.6667	14.503	PEX26	ENSG00000215193.14	5' UTR
chr19	29615763	29615764	+	0.6667	14.498	POP4	ENSG00000105171.10	3' UTR
chr1	179107662	179107663	-	0.6667	14.496	ABL2	ENSG00000143322.21	3' UTR
chr12	19440269	19440270	+	0.6667	14.496	AEBP2	ENSG00000139154.16	CDS
chr4	153636550	153636551	+	1	14.496	TMEM131L	ENSG00000121210.16	CDS
chr1	166850374	166850375	+	0.6667	14.495	POGK	ENSG00000143157.12	CDS
chr3	143120487	143120488	+	0.6667	14.491	CHST2	ENSG00000175040.6	5' UTR
chr7	35694233	35694234	-	1	14.491	HERPUD2	ENSG00000122557.11	CDS
chr1	35113777	35113778	+	0.6667	14.49	ZMYM1	ENSG00000197056.11	CDS
chr5	141351337	141351338	+	0.6667	14.49	PCDHGB1	ENSG00000254221.3	CDS
chr10	122210527	122210528	+	0.6667	14.486	TACC2	ENSG00000138162.19	CDS
chr17	44177102	44177103	-	0.6667	14.486	ASB16-AS1	ENSG00000267080.8	ncRNA
chr5	154755645	154755646	+	0.6667	14.486	LARP1	ENSG00000155506.19	5' UTR
chr5	59039032	59039033	-	1	14.48	PDE4D	ENSG00000113448.20	Intron
chr10	102714337	102714338	-	0.6667	14.479	ARL3	ENSG00000138175.9	5' UTR
chr19	1913209	1913210	+	0.6667	14.479	ADAT3	ENSG00000213638.6	3' UTR
chr1	211575875	211575876	-	0.6667	14.477	SLC30A1	ENSG00000170385.10	CDS
chr2	202377207	202377208	+	0.6667	14.477	BMPR2	ENSG00000204217.16	5' UTR
chr6	35088831	35088832	+	0.6667	14.477	ANKS1A	ENSG00000064999.16	3' UTR
chr11	46397124	46397125	-	0.6667	14.476	AMBRA1	ENSG00000110497.15	3' UTR
chr14	69398974	69398975	+	1	14.476	SLC39A9	ENSG00000029364.12	5' UTR
chr4	145553861	145553862	+	0.6667	14.476	SMAD1	ENSG00000170365.10	CDS
chr12	47844739	47844740	-	0.6667	14.475	VDR	ENSG00000111424.12	CDS
chrX	101553107	101553108	+	0.6667	14.475	ARMCX1	ENSG00000126947.13	CDS
chr7	43877122	43877123	-	0.6667	14.474	URGCP	ENSG00000106608.17	CDS
chr10	72335670	72335671	-	0.6667	14.472	DNAJB12	ENSG00000148719.16	3' UTR
chr22	42512120	42512121	-	0.6667	14.472	RRP7A	ENSG00000189306.11	3' UTR
chr1	229325191	229325192	-	1	14.47	CCSAP	ENSG00000154429.11	3' UTR
chr19	683178	683179	+	0.6667	14.468	FSTL3	ENSG00000070404.10	3' UTR
chr10	13707297	13707298	-	0.6667	14.465	FRMD4A	ENSG00000151474.23	5' UTR
chr9	131495996	131495997	+	0.6667	14.464	PRRC2B	ENSG00000288701.1	3' UTR
chr13	99982446	99982447	+	1	14.463	ZIC2	ENSG00000043355.12	CDS
chr19	57493225	57493226	+	0.6667	14.463	ZNF419	ENSG00000105136.22	CDS
chr12	130790721	130790722	-	0.6667	14.46	STX2	ENSG00000111450.14	3' UTR
chr17	42991309	42991310	+	1	14.46	RUNDC1	ENSG00000198863.8	CDS
chr16	31080938	31080939	+	1	14.458	ZNF646	ENSG00000167395.10	CDS
chr2	12718020	12718021	+	0.6667	14.458	TRIB2	ENSG00000071575.12	5' UTR
chr8	42534884	42534885	-	0.6667	14.457	SLC20A2	ENSG00000168575.10	Intron
chr1	12277584	12277585	+	0.6667	14.454	VPS13D	ENSG00000048707.15	CDS
chr19	14718922	14718923	+	0.6667	14.454	ZNF333	ENSG00000160961.12	CDS
chr8	98117162	98117163	-	0.6667	14.454	RIDA	ENSG00000132541.11	CDS
chr1	112457783	112457784	+	0.6667	14.453	CTTNBP2NL	ENSG00000143079.15	3' UTR
chr15	81312960	81312961	-	0.6667	14.447	STARD5	ENSG00000172345.14	3' UTR
chr15	100629844	100629845	+	1	14.447	ASB7	ENSG00000183475.13	CDS
chr18	32267998	32267999	-	0.6667	14.446	GAREM1	ENSG00000141441.16	CDS
chr20	63932072	63932073	+	0.6667	14.444	DNAJC5	ENSG00000101152.11	3' UTR
chr9	96760148	96760149	-	1	14.444	ZNF510	ENSG00000081386.13	CDS
chr12	56004888	56004889	+	1	14.442	SUOX	ENSG00000139531.13	CDS
chr11	75006445	75006446	+	1	14.441	NEU3	ENSG00000162139.10	CDS
chr1	161997923	161997924	-	1	14.44	OLFML2B	ENSG00000162745.11	CDS
chr4	13602655	13602656	-	0.6667	14.44	BOD1L1	ENSG00000038219.13	CDS
chr5	119171014	119171015	+	1	14.44	DMXL1	ENSG00000172869.15	CDS
chr11	12533185	12533186	+	0.6667	14.439	PARVA	ENSG00000197702.14	3' UTR
chr16	10929483	10929484	-	0.6667	14.439	DEXI	ENSG00000182108.11	3' UTR
chr16	57204893	57204894	+	0.6667	14.439	RSPRY1	ENSG00000159579.14	CDS
chr17	38672983	38672984	-	0.6667	14.439	EPOP	ENSG00000273604.2	3' UTR
chr18	5290846	5290847	-	0.6667	14.438	ZBTB14	ENSG00000198081.11	3' UTR
chr17	17202617	17202618	-	1	14.437	PLD6	ENSG00000179598.6	3' UTR
chr10	97614843	97614844	-	0.6667	14.432	MORN4	ENSG00000171160.18	3' UTR
chr16	89717584	89717585	+	0.6667	14.432	VPS9D1-AS1	ENSG00000261373.1	ncRNA
chr19	35545121	35545122	-	1	14.432	TMEM147-AS1	ENSG00000236144.9	ncRNA
chr7	32761875	32761876	+	0.6667	14.432	LINC00997	ENSG00000281332.1	ncRNA
chr1	200407384	200407385	-	0.6667	14.431	ZNF281	ENSG00000162702.8	CDS
chr5	5462322	5462323	+	0.6667	14.431	ICE1	ENSG00000164151.12	CDS
chr19	12875760	12875761	-	1	14.43	DNASE2	ENSG00000105612.10	3' UTR
chr16	67843499	67843500	+	1	14.429	THAP11	ENSG00000168286.3	3' UTR
chr3	141442979	141442980	+	1	14.427	ZBTB38	ENSG00000177311.12	CDS
chr17	63425754	63425755	+	0.6667	14.426	TANC2	ENSG00000170921.16	3' UTR
chr2	236125668	236125669	+	1	14.426	AGAP1	ENSG00000157985.20	3' UTR
chr20	35955129	35955130	+	0.6667	14.426	CNBD2	ENSG00000149646.12	3' UTR
chr5	140566988	140566989	+	0.6667	14.424	SLC35A4	ENSG00000176087.16	3' UTR
chr17	16032186	16032187	-	0.6667	14.423	NCOR1	ENSG00000141027.22	3' UTR
chr8	41932388	41932389	-	0.6667	14.422	KAT6A	ENSG00000083168.11	CDS
chr10	100993392	100993393	+	0.6667	14.421	TWNK	ENSG00000107815.10	CDS
chr15	32641753	32641754	+	0.6667	14.42	SCG5	ENSG00000166922.9	5' UTR
chr9	134033588	134033589	-	0.6667	14.42	BRD3	ENSG00000169925.17	3' UTR
chr14	60979432	60979433	-	1	14.414	TRMT5	ENSG00000126814.7	CDS
chr16	14261301	14261302	+	1	14.412	MRTFB	ENSG00000186260.17	CDS
chr18	9570504	9570505	-	0.6667	14.412	PPP4R1	ENSG00000154845.16	CDS
chr19	47221606	47221607	-	0.6667	14.41	BBC3	ENSG00000105327.18	3' UTR
chr7	77778852	77778853	+	1	14.408	RSBN1L	ENSG00000187257.16	CDS
chr22	50523620	50523621	+	1	14.407	NCAPH2	ENSG00000025770.19	3' UTR
chr6	32186281	32186282	-	0.6667	14.407	PBX2	ENSG00000204304.12	3' UTR
chr7	111125231	111125232	+	0.6667	14.407	LRRN3	ENSG00000173114.13	3' UTR
chr8	56217649	56217650	+	0.6667	14.406	CHCHD7	ENSG00000170791.18	3' UTR
chr16	23667379	23667380	+	0.6667	14.405	DCTN5	ENSG00000166847.10	3' UTR
chr2	69938147	69938148	+	0.6667	14.405	MXD1	ENSG00000059728.11	CDS
chr12	57456503	57456504	+	0.6667	14.404	INHBE	ENSG00000139269.3	CDS
chr2	113217774	113217775	-	0.6667	14.404	PAX8	ENSG00000125618.18	3' UTR
chr2	23999824	23999825	+	0.6667	14.403	UBXN2A	ENSG00000173960.14	CDS
chr21	39397109	39397110	+	0.6667	14.401	GET1	ENSG00000182093.16	3' UTR
chr16	86530486	86530487	-	0.6667	14.4	MTHFSD	ENSG00000103248.19	3' UTR
chr20	38771940	38771941	+	1	14.4	ACTR5	ENSG00000101442.10	3' UTR
chr8	1823946	1823947	+	0.6667	14.4	ARHGEF10	ENSG00000104728.16	5' UTR
chr6	149702093	149702094	-	0.6667	14.396	LATS1	ENSG00000131023.13	CDS
chr17	40819013	40819014	-	0.6667	14.393	KRT10	ENSG00000186395.9	CDS
chr3	196322472	196322473	-	0.6667	14.393	TM4SF19	ENSG00000145107.16	Intron
chr6	47714449	47714450	+	0.6667	14.392	ADGRF4	ENSG00000153294.12	CDS
chr15	41669615	41669616	+	0.6667	14.39	MGA	ENSG00000174197.18	CDS
chr7	17343145	17343146	+	0.6667	14.387	AHR	ENSG00000106546.14	3' UTR
chr15	75208803	75208804	+	0.6667	14.384	C15orf39	ENSG00000167173.19	CDS
chr7	155745374	155745375	+	1	14.383	RBM33	ENSG00000184863.11	CDS
chr2	12740528	12740529	+	0.6667	14.381	TRIB2	ENSG00000071575.12	CDS
chr12	51064381	51064382	-	0.6667	14.38	CSRNP2	ENSG00000110925.7	CDS
chr18	70326341	70326342	+	0.6667	14.38	SOCS6	ENSG00000170677.6	3' UTR
chr7	38725408	38725409	-	0.6667	14.38	VPS41	ENSG00000006715.16	3' UTR
chr9	95881195	95881196	+	1	14.38	ERCC6L2	ENSG00000182150.19	CDS
chr14	77673809	77673810	-	0.6667	14.378	ALKBH1	ENSG00000100601.10	3' UTR
chr4	118632045	118632046	+	0.6667	14.378	ENSG00000260404	ENSG00000260404.5	ncRNA
chr5	176506901	176506902	+	1	14.378	FAF2	ENSG00000113194.13	CDS
chrX	119588624	119588625	-	0.6667	14.377	NKRF	ENSG00000186416.18	3' UTR
chr1	183926270	183926271	+	0.6667	14.376	RGL1	ENSG00000143344.16	CDS
chr16	74452541	74452542	-	0.6667	14.376	GLG1	ENSG00000090863.12	3' UTR
chr19	10467435	10467436	+	0.6667	14.376	PDE4A	ENSG00000065989.16	CDS
chr9	128821808	128821809	-	0.6667	14.375	ENSG00000286112|SPOUT1	ENSG00000198917.13||ENSG00000286112.1	3' UTR
chr9	136476714	136476715	-	0.6667	14.375	SEC16A	ENSG00000148396.19	CDS
chr3	170392320	170392321	+	0.6667	14.372	SKIL	ENSG00000136603.14	CDS
chr5	177295348	177295349	+	0.6667	14.37	NSD1	ENSG00000165671.22	CDS
chr19	45090583	45090584	+	1	14.368	GEMIN7	ENSG00000142252.11	3' UTR
chr1	227101169	227101170	-	0.6667	14.367	CDC42BPA	ENSG00000143776.20	CDS
chr15	64963439	64963440	-	0.6667	14.367	SPG21	ENSG00000090487.11	3' UTR
chr16	30555804	30555805	-	1	14.367	ZNF764	ENSG00000169951.10	CDS
chr16	83915596	83915597	+	0.6667	14.365	MLYCD	ENSG00000103150.7	3' UTR
chr1	9728374	9728375	+	0.6667	14.363	PIK3CD	ENSG00000171608.18	3' UTR
chr5	83541759	83541760	+	0.6667	14.363	VCAN	ENSG00000038427.16	CDS
chr16	28925720	28925721	-	0.6667	14.358	RABEP2	ENSG00000177548.13	Intron
chr15	75049527	75049528	+	0.6667	14.355	PPCDC	ENSG00000138621.12	3' UTR
chr18	45850405	45850406	-	1	14.354	EPG5	ENSG00000152223.16	3' UTR
chr15	31373101	31373102	+	1	14.352	KLF13	ENSG00000169926.11	3' UTR
chr8	130060807	130060808	-	1	14.352	ASAP1	ENSG00000153317.15	CDS
chr1	166849468	166849469	+	0.6667	14.349	POGK	ENSG00000143157.12	CDS
chr3	195068929	195068930	-	0.6667	14.349	XXYLT1	ENSG00000173950.16	3' UTR
chr10	13499850	13499851	-	0.6667	14.344	BEND7	ENSG00000165626.19	CDS
chr1	89935490	89935491	+	1	14.342	LRRC8D	ENSG00000171492.14	CDS
chr15	40569337	40569338	+	1	14.342	RPUSD2	ENSG00000166133.18	CDS
chr6	124962975	124962976	+	1	14.341	RNF217	ENSG00000146373.17	CDS
chr9	135484820	135484821	+	0.6667	14.338	PPP1R26	ENSG00000196422.11	CDS
chr6	56608611	56608612	-	1	14.337	DST	ENSG00000151914.22	CDS
chr5	123008495	123008496	+	1	14.333	SNX24	ENSG00000064652.11	3' UTR
chr13	106534947	106534948	-	1	14.331	EFNB2	ENSG00000125266.8	CDS
chr5	68298279	68298280	+	0.6667	14.331	PIK3R1	ENSG00000145675.16	3' UTR
chr16	2047833	2047834	-	0.6667	14.329	NTHL1	ENSG00000065057.9	CDS
chr2	199271844	199271845	-	1	14.328	SATB2	ENSG00000119042.18	3' UTR
chr11	12942529	12942530	+	0.6667	14.326	TEAD1	ENSG00000187079.20	3' UTR
chr3	136195281	136195282	-	0.6667	14.325	MSL2	ENSG00000174579.5	5' UTR
chr4	105275428	105275429	+	0.6667	14.315	TET2	ENSG00000168769.14	CDS
chr8	121629095	121629096	-	1	14.315	HAS2	ENSG00000170961.7	CDS
chr3	52536646	52536647	+	0.6667	14.314	SMIM4	ENSG00000168273.8	5' UTR
chr16	30398406	30398407	+	1	14.31	ZNF48	ENSG00000180035.13	CDS
chr20	62295817	62295818	+	0.6667	14.305	OSBPL2	ENSG00000130703.17	3' UTR
chr22	31716219	31716220	-	0.6667	14.305	PRR14L	ENSG00000183530.14	CDS
chr5	154053985	154053986	+	0.6667	14.305	MFAP3	ENSG00000037749.13	3' UTR
chr1	118884451	118884452	-	1	14.304	TBX15	ENSG00000092607.15	3' UTR
chr18	75288470	75288471	+	1	14.303	TSHZ1	ENSG00000179981.11	CDS
chr3	196661432	196661433	+	0.6667	14.302	NRROS	ENSG00000174004.6	CDS
chr1	41510622	41510623	-	0.6667	14.301	HIVEP3	ENSG00000127124.16	CDS
chr4	143214431	143214432	+	0.6667	14.301	USP38	ENSG00000170185.11	CDS
chr11	47239903	47239904	-	0.6667	14.3	ACP2	ENSG00000134575.13	3' UTR
chr3	56633273	56633274	-	1	14.3	TASOR	ENSG00000163946.14	CDS
chr4	17512062	17512063	-	0.6667	14.3	QDPR	ENSG00000151552.12	5' UTR
chr3	14125053	14125054	+	0.6667	14.297	TMEM43	ENSG00000170876.8	5' UTR
chr1	92843389	92843390	-	0.6667	14.296	DIPK1A	ENSG00000154511.12	CDS
chr9	122919046	122919047	-	1	14.296	ZBTB26	ENSG00000171448.9	CDS
chr16	11350867	11350868	+	0.6667	14.294	RMI2	ENSG00000175643.10	3' UTR
chr6	111267098	111267099	+	1	14.291	MFSD4B	ENSG00000173214.7	CDS
chrX	101163066	101163067	+	1	14.291	CENPI	ENSG00000102384.14	3' UTR
chr12	57004405	57004406	-	1	14.287	ZBTB39	ENSG00000166860.3	CDS
chr4	137531520	137531521	-	0.6667	14.287	PCDH18	ENSG00000189184.12	CDS
chr16	67210280	67210281	-	1	14.286	LRRC29	ENSG00000125122.18	ncRNA
chr3	183297103	183297104	+	0.6667	14.284	B3GNT5	ENSG00000176597.12	ncRNA
chr1	184974409	184974410	-	1	14.283	NIBAN1	ENSG00000135842.17	5' UTR
chr7	6591715	6591716	+	0.6667	14.28	INTS15	ENSG00000146576.13	CDS
chr12	26122696	26122697	-	0.6667	14.278	BHLHE41	ENSG00000123095.6	CDS
chr19	19145652	19145653	-	0.6667	14.275	MEF2B|BORCS8-MEF2B	ENSG00000213999.17||ENSG00000064489.23	3' UTR
chr16	75242570	75242571	-	0.6667	14.272	BCAR1	ENSG00000050820.17	CDS
chr2	216370439	216370440	-	1	14.271	MARCHF4	ENSG00000144583.5	5' UTR
chr1	15872949	15872950	+	0.6667	14.269	SPEN	ENSG00000065526.12	CDS
chr11	62601765	62601766	-	0.6667	14.269	MTA2	ENSG00000149480.7	5' UTR
chr17	81550564	81550565	-	0.6667	14.268	FAAP100	ENSG00000185504.17	CDS
chr10	70300444	70300445	-	0.6667	14.267	LRRC20	ENSG00000172731.15	3' UTR
chr20	6778791	6778792	+	0.6667	14.266	BMP2	ENSG00000125845.7	CDS
chr7	76483023	76483024	+	0.6667	14.265	DTX2	ENSG00000091073.20	CDS
chr22	46235199	46235200	+	1	14.263	PPARA	ENSG00000186951.17	CDS
chr2	223053454	223053455	+	0.6667	14.262	KCNE4	ENSG00000152049.7	3' UTR
chr8	133227657	133227658	+	0.6667	14.258	CCN4	ENSG00000104415.14	CDS
chr14	102434799	102434800	+	1	14.257	TECPR2	ENSG00000196663.16	CDS
chr16	67183563	67183564	-	0.6667	14.256	KIAA0895L	ENSG00000196123.13	5' UTR
chr16	70398858	70398859	-	0.6667	14.256	ST3GAL2	ENSG00000157350.13	5' UTR
chr5	132825958	132825959	-	0.6667	14.256	SHROOM1	ENSG00000164403.15	CDS
chr7	2433879	2433880	+	0.6667	14.256	CHST12	ENSG00000136213.10	CDS
chr8	132129352	132129353	-	0.6667	14.254	KCNQ3	ENSG00000184156.17	CDS
chr4	182141215	182141216	-	0.6667	14.251	TENM3-AS1	ENSG00000177822.10	ncRNA
chr19	42081296	42081297	+	0.6667	14.247	ZNF574	ENSG00000105732.13	CDS
chr5	168263340	168263341	+	0.6667	14.247	TENM2	ENSG00000145934.17	3' UTR
chr1	9729935	9729936	-	1	14.246	CLSTN1	ENSG00000171603.18	3' UTR
chr10	89417404	89417405	+	0.6667	14.246	IFIT5	ENSG00000152778.10	CDS
chr22	50524574	50524575	+	0.6667	14.245	NCAPH2	ENSG00000025770.19	3' UTR
chr15	43328960	43328961	-	1	14.241	LCMT2	ENSG00000168806.8	CDS
chr10	63213592	63213593	-	0.6667	14.24	JMJD1C	ENSG00000171988.20	CDS
chr8	93925191	93925192	+	0.6667	14.24	PDP1	ENSG00000164951.16	3' UTR
chr16	71928222	71928223	+	1	14.238	IST1	ENSG00000182149.21	3' UTR
chr17	43094241	43094242	-	0.6667	14.238	BRCA1	ENSG00000012048.24	CDS
chr3	33797855	33797856	-	0.6667	14.236	PDCD6IP-DT	ENSG00000271643.2	ncRNA
chr4	143438368	143438369	+	0.6667	14.236	GAB1	ENSG00000109458.9	CDS
chr12	120649766	120649767	+	0.6667	14.23	CABP1	ENSG00000157782.10	Intron
chr18	35262619	35262620	-	0.6667	14.23	ZSCAN30	ENSG00000186814.14	3' UTR
chr9	91410274	91410275	-	1	14.23	NFIL3	ENSG00000165030.4	CDS
chr22	41436998	41436999	-	0.6667	14.229	TOB2	ENSG00000183864.5	CDS
chr16	11179892	11179893	+	1	14.224	CLEC16A	ENSG00000038532.17	3' UTR
chr7	102396238	102396239	+	0.6667	14.222	PRKRIP1	ENSG00000128563.13	5' UTR
chr16	47082882	47082883	-	0.6667	14.219	NETO2	ENSG00000171208.10	3' UTR
chr22	50264528	50264529	-	0.6667	14.219	MAPK11	ENSG00000185386.15	3' UTR
chr3	48404174	48404175	-	0.6667	14.219	PLXNB1	ENSG00000164050.13	3' UTR
chr11	36490150	36490151	-	0.6667	14.218	TRAF6	ENSG00000175104.15	CDS
chr16	2763949	2763950	+	0.6667	14.217	SRRM2	ENSG00000167978.17	CDS
chr9	122919074	122919075	-	0.6667	14.217	ZBTB26	ENSG00000171448.9	CDS
chr11	27367969	27367970	-	0.6667	14.215	LGR4	ENSG00000205213.14	CDS
chr17	17491983	17491984	+	0.6667	14.214	MED9	ENSG00000141026.6	3' UTR
chr3	113661289	113661290	-	0.6667	14.213	USF3	ENSG00000176542.10	CDS
chr8	27777049	27777050	+	1	14.213	ESCO2	ENSG00000171320.15	CDS
chr14	21431412	21431413	-	0.6667	14.212	CHD8	ENSG00000100888.15	CDS
chr6	31664165	31664166	-	0.6667	14.212	GPANK1	ENSG00000204438.11	CDS
chr2	148458600	148458601	+	1	14.21	MBD5	ENSG00000204406.14	5' UTR
chr7	152464861	152464862	+	0.6667	14.209	LINC01003	ENSG00000261455.1	ncRNA
chr3	48158847	48158848	-	1	14.206	CDC25A	ENSG00000164045.12	3' UTR
chr5	177211031	177211032	+	0.6667	14.206	NSD1	ENSG00000165671.22	CDS
chr1	204409549	204409550	-	0.6667	14.205	PPP1R15B	ENSG00000158615.10	CDS
chr7	6737408	6737409	+	0.6667	14.205	PMS2CL	ENSG00000187953.10	ncRNA
chr5	141640014	141640015	+	0.6667	14.202	RELL2	ENSG00000164620.9	CDS
chr8	52657341	52657342	-	0.6667	14.202	RB1CC1	ENSG00000023287.13	CDS
chr12	56317319	56317320	-	0.6667	14.201	PAN2	ENSG00000135473.16	3' UTR
chr4	87161370	87161371	-	0.6667	14.201	KLHL8	ENSG00000145332.14	3' UTR
chr22	37029616	37029617	+	0.6667	14.2	MPST	ENSG00000128309.17	3' UTR
chr9	126880453	126880454	+	0.6667	14.2	ZBTB34	ENSG00000177125.6	CDS
chr15	74629456	74629457	+	0.6667	14.199	CLK3	ENSG00000179335.20	Intron
chr19	1555157	1555158	-	0.6667	14.199	MEX3D	ENSG00000181588.17	3' UTR
chr9	137218475	137218476	+	0.6667	14.199	ENSG00000284976	ENSG00000284976.2	CDS
chr10	31520376	31520377	+	1	14.197	ZEB1	ENSG00000148516.23	CDS
chr19	5688161	5688162	+	0.6667	14.195	HSD11B1L	ENSG00000167733.14	CDS
chr7	2610253	2610254	+	0.6667	14.194	IQCE	ENSG00000106012.18	3' UTR
chr1	40237379	40237380	+	0.6667	14.191	RLF	ENSG00000117000.9	CDS
chr2	96370892	96370893	+	0.6667	14.191	NCAPH	ENSG00000121152.10	Intron
chr12	128794095	128794096	-	0.6667	14.188	SLC15A4	ENSG00000139370.12	3' UTR
chr15	41767659	41767660	+	0.6667	14.187	MGA	ENSG00000174197.18	3' UTR
chr16	31477772	31477773	+	0.6667	14.185	TGFB1I1	ENSG00000140682.19	3' UTR
chr5	181257301	181257302	+	1	14.185	CTC-338M12.4	ENSG00000233937.9	ncRNA
chr2	196201036	196201037	-	0.6667	14.184	HECW2	ENSG00000138411.13	3' UTR
chr17	3660925	3660926	+	0.6667	14.183	CTNS	ENSG00000040531.16	3' UTR
chr3	134485385	134485386	-	0.6667	14.182	ANAPC13	ENSG00000129055.13	5' UTR
chr8	143695019	143695020	+	0.6667	14.179	ZNF707	ENSG00000181135.16	3' UTR
chr19	49651457	49651458	+	0.6667	14.176	SCAF1	ENSG00000126461.15	CDS
chr12	104757771	104757772	+	0.6667	14.175	CHST11	ENSG00000171310.11	CDS
chr1	117523169	117523170	+	0.6667	14.174	MAN1A2	ENSG00000198162.12	3' UTR
chr10	29421867	29421868	+	0.6667	14.173	SVIL-AS1	ENSG00000224597.12	ncRNA
chr22	20950211	20950212	+	0.6667	14.172	CRKL	ENSG00000099942.13	3' UTR
chr5	146182622	146182623	-	0.6667	14.171	LARS1	ENSG00000133706.19	5' UTR
chr14	102906978	102906979	+	0.6667	14.169	TRAF3	ENSG00000131323.17	3' UTR
chr8	93734991	93734992	-	0.6667	14.167	RBM12B	ENSG00000183808.12	CDS
chr22	33274273	33274274	-	0.6667	14.165	LARGE1	ENSG00000133424.22	3' UTR
chr15	44534710	44534711	-	0.6667	14.164	EIF3J-DT	ENSG00000179523.7	ncRNA
chr14	55350970	55350971	+	0.6667	14.163	FBXO34	ENSG00000178974.11	CDS
chr6	127476373	127476374	-	0.6667	14.163	SOGA3	ENSG00000214338.10	CDS
chr2	38986221	38986222	-	1	14.162	SOS1	ENSG00000115904.15	CDS
chr10	132405635	132405636	+	0.6667	14.161	PWWP2B	ENSG00000171813.14	CDS
chr1	119140772	119140773	+	0.6667	14.158	WARS2-AS1	ENSG00000231365.7	ncRNA
chr20	62390723	62390724	-	1	14.157	CABLES2	ENSG00000149679.12	3' UTR
chr11	130069940	130069941	+	0.6667	14.156	APLP2	ENSG00000084234.18	5' UTR
chr3	184248959	184248960	-	0.6667	14.156	ALG3	ENSG00000214160.10	5' UTR
chr2	219246698	219246699	+	1	14.155	STK16	ENSG00000115661.14	CDS
chr3	101651545	101651546	-	0.6667	14.148	ZBTB11	ENSG00000066422.6	CDS
chr15	71898334	71898335	-	0.6667	14.144	MYO9A	ENSG00000066933.16	CDS
chr14	64541552	64541553	+	1	14.143	HSPA2	ENSG00000126803.10	CDS
chr2	152175728	152175729	-	1	14.142	STAM2	ENSG00000115145.10	5' UTR
chr1	119033007	119033008	-	0.6667	14.141	WARS2	ENSG00000116874.12	CDS
chr4	153335019	153335020	+	0.6667	14.141	TRIM2	ENSG00000109654.16	3' UTR
chr1	53244797	53244798	-	0.6667	14.14	LRP8	ENSG00000157193.18	3' UTR
chr16	89227645	89227646	+	1	14.138	ZNF778	ENSG00000170100.14	CDS
chr8	144098697	144098698	-	0.6667	14.138	SHARPIN	ENSG00000179526.17	3' UTR
chrX	48559674	48559675	+	0.6667	14.137	TBC1D25	ENSG00000068354.16	CDS
chr6	52578245	52578246	+	0.6667	14.136	TRAM2-AS1	ENSG00000225791.7	ncRNA
chr1	21290431	21290432	-	0.6667	14.135	ECE1	ENSG00000117298.16	5' UTR
chr3	49727134	49727135	-	0.6667	14.134	IP6K1	ENSG00000176095.12	CDS
chr9	127731755	127731756	-	0.6667	14.133	TOR2A	ENSG00000160404.18	3' UTR
chr10	90749357	90749358	-	1	14.132	HTR7	ENSG00000148680.16	CDS
chr22	50263989	50263990	-	0.6667	14.132	MAPK11	ENSG00000185386.15	3' UTR
chr8	143260472	143260473	+	0.6667	14.13	ZFP41	ENSG00000181638.20	3' UTR
chr20	62844006	62844007	-	0.6667	14.128	TCFL5	ENSG00000101190.13	Intron
chr16	15061644	15061645	-	0.6667	14.127	RRN3	ENSG00000085721.13	3' UTR
chr17	81031881	81031882	-	0.6667	14.127	BAIAP2-DT	ENSG00000226137.5	ncRNA
chr2	236125579	236125580	+	0.6667	14.125	AGAP1	ENSG00000157985.20	3' UTR
chr13	57633700	57633701	+	1	14.124	PCDH17	ENSG00000118946.12	CDS
chr6	31541969	31541970	-	1	14.123	DDX39B	ENSG00000198563.14	5' UTR
chr10	132348172	132348173	+	1	14.122	LRRC27	ENSG00000148814.18	CDS
chr7	27099842	27099843	+	0.6667	14.121	HOTAIRM1	ENSG00000233429.9	ncRNA
chr10	102066871	102066872	+	1	14.12	HPS6	ENSG00000166189.8	CDS
chr15	73983619	73983620	-	0.6667	14.117	STOML1	ENSG00000067221.14	3' UTR
chr2	65072363	65072364	+	1	14.116	CEP68	ENSG00000011523.14	CDS
chr2	42329797	42329798	+	0.6667	14.115	EML4	ENSG00000143924.19	CDS
chr2	99593404	99593405	-	0.6667	14.113	AFF3	ENSG00000144218.21	CDS
chr7	149475255	149475256	-	0.6667	14.112	ZNF746	ENSG00000181220.18	CDS
chr8	60865505	60865506	+	1	14.112	CHD7	ENSG00000171316.14	CDS
chr12	74538268	74538269	+	1	14.111	ATXN7L3B	ENSG00000253719.4	CDS
chr2	216371342	216371343	-	0.6667	14.11	MARCHF4	ENSG00000144583.5	5' UTR
chr8	17953082	17953083	+	0.6667	14.11	PCM1	ENSG00000078674.19	CDS
chr1	155183996	155183997	+	0.6667	14.106	TRIM46	ENSG00000163462.19	CDS
chr2	232856922	232856923	+	0.6667	14.106	GIGYF2	ENSG00000204120.16	3' UTR
chr8	95154327	95154328	+	0.6667	14.106	PLEKHF2	ENSG00000175895.5	CDS
chr16	3022725	3022726	-	0.6667	14.104	HCFC1R1	ENSG00000103145.11	3' UTR
chr13	57632435	57632436	+	1	14.101	PCDH17	ENSG00000118946.12	5' UTR
chr2	88575242	88575243	-	0.6667	14.099	EIF2AK3	ENSG00000172071.15	CDS
chr18	63318934	63318935	-	0.6667	14.098	BCL2	ENSG00000171791.14	5' UTR
chr19	3207858	3207859	+	0.6667	14.097	NCLN	ENSG00000125912.11	3' UTR
chr3	170360769	170360770	+	0.6667	14.092	SKIL	ENSG00000136603.14	CDS
chr19	16521188	16521189	+	0.6667	14.09	C19orf44	ENSG00000105072.9	3' UTR
chr22	21003050	21003051	+	0.6667	14.09	THAP7-AS1	ENSG00000230513.4	ncRNA
chr19	45712955	45712956	-	0.6667	14.088	FBXO46	ENSG00000177051.6	CDS
chr9	34343409	34343410	+	0.6667	14.087	NUDT2	ENSG00000164978.18	CDS
chr13	108209465	108209466	-	0.6667	14.085	LIG4	ENSG00000174405.15	CDS
chr6	56526465	56526466	-	0.6667	14.085	DST	ENSG00000151914.22	CDS
chr1	53210674	53210675	+	0.6667	14.083	CPT2	ENSG00000157184.7	CDS
chr12	49033411	49033412	-	1	14.083	KMT2D	ENSG00000167548.18	CDS
chr7	35697497	35697498	+	1	14.083	HERPUD2-AS1	ENSG00000271122.1	ncRNA
chr15	97973391	97973392	+	0.6667	14.082	ARRDC4	ENSG00000140450.9	3' UTR
chr12	74538788	74538789	+	1	14.078	ATXN7L3B	ENSG00000253719.4	3' UTR
chr13	24913030	24913031	-	1	14.078	CENPJ	ENSG00000151849.16	5' UTR
chr20	47636613	47636614	+	1	14.077	NCOA3	ENSG00000124151.19	CDS
chr7	150372337	150372338	+	0.6667	14.072	REPIN1	ENSG00000214022.12	CDS
chr2	156329905	156329906	-	0.6667	14.069	NR4A2	ENSG00000153234.16	CDS
chr3	46203482	46203483	-	0.6667	14.068	CCR1	ENSG00000163823.4	CDS
chr3	23977572	23977573	+	0.6667	14.067	NR1D2	ENSG00000174738.13	3' UTR
chr12	62592940	62592941	+	0.6667	14.066	MON2	ENSG00000061987.16	3' UTR
chr1	2308411	2308412	+	0.6667	14.064	SKI	ENSG00000157933.10	3' UTR
chr19	57420018	57420019	+	0.6667	14.064	ZNF17	ENSG00000186272.13	CDS
chr2	241687448	241687449	+	0.6667	14.062	ING5	ENSG00000168395.16	5' UTR
chr14	22919136	22919137	-	0.6667	14.061	RBM23	ENSG00000100461.18	5' UTR
chr7	44068781	44068782	+	1	14.059	DBNL	ENSG00000136279.21	3' UTR
chr3	43303360	43303361	+	0.6667	14.057	SNRK	ENSG00000163788.14	CDS
chr13	57630448	57630449	+	0.6667	14.053	ENSG00000288765	ENSG00000288765.1	ncRNA
chr3	33147046	33147047	+	0.6667	14.053	CRTAP	ENSG00000170275.15	3' UTR
chr4	110198549	110198550	-	1	14.05	ELOVL6	ENSG00000170522.10	5' UTR
chrX	47977679	47977680	-	0.6667	14.048	ZNF182	ENSG00000147118.12	CDS
chr8	60781217	60781218	+	1	14.047	CHD7	ENSG00000171316.14	CDS
chr8	94488671	94488672	-	0.6667	14.046	VIRMA	ENSG00000164944.12	3' UTR
chr17	7859550	7859551	+	0.6667	14.045	CYB5D1	ENSG00000182224.12	CDS
chr4	1250570	1250571	+	0.6667	14.043	CTBP1-DT	ENSG00000196810.5	ncRNA
chr1	36136895	36136896	-	0.6667	14.042	TRAPPC3	ENSG00000054116.12	3' UTR
chr1	225497813	225497814	-	0.6667	14.042	ENAH	ENSG00000154380.19	Intron
chrX	120254033	120254034	+	0.6667	14.042	ZBTB33	ENSG00000177485.7	CDS
chr4	53496070	53496071	-	0.6667	14.041	LNX1	ENSG00000072201.14	CDS
chr9	120799244	120799245	+	0.6667	14.04	B3GALT9	ENSG00000214654.9	CDS
chr14	100277729	100277730	+	0.6667	14.038	YY1	ENSG00000100811.14	3' UTR
chr6	14135592	14135593	+	0.6667	14.035	CD83	ENSG00000112149.10	3' UTR
chr1	119623986	119623987	-	0.6667	14.033	ZNF697	ENSG00000143067.5	CDS
chr11	120337010	120337011	+	0.6667	14.028	ARHGEF12	ENSG00000196914.9	5' UTR
chr20	62200810	62200811	+	1	14.028	MTG2	ENSG00000101181.18	CDS
chr16	667601	667602	+	1	14.027	WDR90	ENSG00000161996.19	CDS
chr5	50795071	50795072	+	0.6667	14.026	PARP8	ENSG00000151883.19	CDS
chr11	609195	609196	+	1	14.025	PHRF1	ENSG00000070047.13	CDS
chr19	51586826	51586827	+	1	14.024	ZNF175	ENSG00000105497.8	CDS
chr16	86579954	86579955	+	0.6667	14.021	FOXL1	ENSG00000176678.6	3' UTR
chr1	109496269	109496270	+	0.6667	14.02	CYB561D1	ENSG00000174151.15	3' UTR
chr17	21191269	21191270	+	1	14.018	DHRS7B	ENSG00000109016.18	3' UTR
chr3	125019528	125019529	-	0.6667	14.018	HEG1	ENSG00000173706.14	CDS
chr2	17784102	17784103	+	0.6667	14.017	GEN1	ENSG00000178295.15	3' UTR
chr2	36354813	36354814	-	0.6667	14.017	CRIM1-DT	ENSG00000260025.2	ncRNA
chr7	47277985	47277986	-	0.6667	14.017	TNS3	ENSG00000136205.17	3' UTR
chr3	155826717	155826718	-	1	14.016	SLC33A1	ENSG00000169359.16	3' UTR
chr16	2235604	2235605	+	0.6667	14.015	E4F1	ENSG00000167967.16	3' UTR
chr8	42170624	42170625	+	0.6667	14.015	AP3M2	ENSG00000070718.12	3' UTR
chr16	51141867	51141868	-	1	14.014	SALL1	ENSG00000103449.13	CDS
chr10	17215153	17215154	-	0.6667	14.013	VIM-AS1	ENSG00000229124.8	ncRNA
chr15	81002637	81002638	+	1	14.012	TLNRD1	ENSG00000140406.4	CDS
chr3	127033994	127033995	+	0.6667	14.008	PLXNA1	ENSG00000114554.12	CDS
chr15	40569779	40569780	+	0.6667	14.007	RPUSD2	ENSG00000166133.18	CDS
chr22	39430881	39430882	+	0.6667	14.006	TAB1	ENSG00000100324.14	3' UTR
chr3	124970262	124970263	-	0.6667	14.005	HEG1	ENSG00000173706.14	3' UTR
chr5	181223860	181223861	+	0.6667	14.005	TRIM41	ENSG00000146063.20	5' UTR
chr18	9256677	9256678	+	0.6667	14.004	ANKRD12	ENSG00000101745.17	CDS
chr19	35937292	35937293	+	0.6667	14.004	LRFN3	ENSG00000126243.9	5' UTR
chr1	28714353	28714354	+	0.6667	14.002	GMEB1	ENSG00000162419.13	CDS
chr20	49246711	49246712	-	0.6667	14.002	ZNFX1	ENSG00000124201.15	3' UTR
chr5	141640843	141640844	-	1	14.002	FCHSD1	ENSG00000197948.11	3' UTR
chr1	29147898	29147899	-	0.6667	14.001	SRSF4	ENSG00000116350.18	3' UTR
chr1	25567544	25567545	+	0.6667	13.999	LDLRAP1	ENSG00000157978.12	3' UTR
chr1	247425457	247425458	+	0.6667	13.999	NLRP3	ENSG00000162711.18	CDS
chr1	155140529	155140530	-	0.6667	13.997	DPM3	ENSG00000179085.8	5' UTR
chr11	77667157	77667158	-	0.6667	13.993	RSF1	ENSG00000048649.14	CDS
chr18	79678959	79678960	-	1	13.992	ENSG00000274828	ENSG00000274828.2	ncRNA
chr10	48450909	48450910	-	0.6667	13.991	ARHGAP22	ENSG00000128805.15	CDS
chr12	122341252	122341253	-	0.6667	13.991	CLIP1	ENSG00000130779.22	CDS
chr6	127447227	127447228	-	1	13.99	KIAA0408	ENSG00000189367.15	CDS
chr5	80019892	80019893	+	1	13.988	RBX1P2	ENSG00000251050.1	ncRNA
chr5	131431065	131431066	-	0.6667	13.984	RAPGEF6|ENSG00000273217	ENSG00000158987.22||ENSG00000273217.1	CDS
chr1	221739076	221739077	-	0.6667	13.983	DUSP10	ENSG00000143507.18	CDS
chr11	62574315	62574316	+	0.6667	13.976	ENSG00000289562	ENSG00000289562.2	ncRNA
chr10	75402116	75402117	+	0.6667	13.975	ZNF503-AS2	ENSG00000237149.5	ncRNA
chr22	26464601	26464602	-	1	13.975	HPS4	ENSG00000100099.22	CDS
chr20	46062572	46062573	-	0.6667	13.971	NCOA5	ENSG00000124160.12	CDS
chr8	28348314	28348315	-	0.6667	13.97	ZNF395	ENSG00000186918.14	3' UTR
chr1	94530335	94530336	-	0.6667	13.969	F3	ENSG00000117525.14	3' UTR
chr3	49719513	49719514	-	1	13.969	GMPPB	ENSG00000173540.14	3' UTR
chr4	98472284	98472285	-	0.6667	13.969	TSPAN5	ENSG00000168785.8	3' UTR
chr19	52614209	52614210	-	1	13.964	ZNF83	ENSG00000167766.20	CDS
chr5	140114739	140114740	+	1	13.962	PURA	ENSG00000185129.8	CDS
chr1	46035781	46035782	+	0.6667	13.956	MAST2	ENSG00000086015.23	CDS
chr2	88575179	88575180	-	0.6667	13.955	EIF2AK3	ENSG00000172071.15	CDS
chr15	75049266	75049267	+	0.6667	13.954	PPCDC	ENSG00000138621.12	3' UTR
chr5	154053208	154053209	+	0.6667	13.953	MFAP3	ENSG00000037749.13	CDS
chr2	64636371	64636372	-	0.6667	13.952	SERTAD2	ENSG00000179833.4	CDS
chr2	217847751	217847752	-	0.6667	13.951	TNS1	ENSG00000079308.20	CDS
chr7	105142321	105142322	-	1	13.951	SRPK2	ENSG00000135250.17	CDS
chr9	136546047	136546048	-	1	13.951	NOTCH1	ENSG00000148400.13	5' UTR
chr2	241099668	241099669	-	0.6667	13.95	MTERF4	ENSG00000122085.17	CDS
chr11	67505340	67505341	-	0.6667	13.948	PITPNM1	ENSG00000110697.13	5' UTR
chr22	36140436	36140437	-	0.6667	13.948	APOL3	ENSG00000128284.20	3' UTR
chr1	109929302	109929303	+	0.6667	13.945	CSF1	ENSG00000184371.14	3' UTR
chr17	1517962	1517963	+	1	13.944	PITPNA-AS1	ENSG00000236618.3	ncRNA
chr16	31078109	31078110	+	1	13.941	ZNF646	ENSG00000167395.10	CDS
chr12	106971402	106971403	+	0.6667	13.939	TMEM263	ENSG00000151135.10	3' UTR
chr20	41421246	41421247	-	1	13.939	CHD6	ENSG00000124177.16	CDS
chr19	36182998	36182999	-	1	13.935	ZNF565	ENSG00000196357.12	CDS
chr5	56881976	56881977	+	0.6667	13.935	MAP3K1	ENSG00000095015.6	CDS
chr12	50400931	50400932	+	0.6667	13.933	LARP4	ENSG00000161813.23	5' UTR
chr12	389260	389261	-	0.6667	13.927	KDM5A	ENSG00000073614.13	5' UTR
chr4	30722725	30722726	+	0.6667	13.926	PCDH7	ENSG00000169851.16	CDS
chr3	120094446	120094447	-	0.6667	13.925	GSK3B	ENSG00000082701.17	5' UTR
chr19	1377662	1377663	+	0.6667	13.924	PWWP3A	ENSG00000160953.17	3' UTR
chr8	144548093	144548094	-	0.6667	13.924	ARHGAP39	ENSG00000147799.12	CDS
chr19	32692321	32692322	+	0.6667	13.923	NUDT19	ENSG00000213965.4	CDS
chr18	44701531	44701532	+	0.6667	13.922	SETBP1	ENSG00000152217.20	CDS
chr20	3874563	3874564	+	0.6667	13.922	MAVS	ENSG00000088888.18	3' UTR
chr6	33437917	33437918	+	0.6667	13.922	SYNGAP1	ENSG00000197283.18	CDS
chr20	1305374	1305375	+	0.6667	13.921	SNPH	ENSG00000101298.15	CDS
chr1	113642119	113642120	+	0.6667	13.919	MAGI3	ENSG00000081026.19	CDS
chrX	24210717	24210718	+	0.6667	13.918	ZFX	ENSG00000005889.16	CDS
chr2	239052874	239052875	-	0.6667	13.916	HDAC4	ENSG00000068024.18	3' UTR
chr11	108474728	108474729	-	1	13.914	POGLUT3	ENSG00000178202.13	3' UTR
chr8	133459400	133459401	-	0.6667	13.914	ST3GAL1	ENSG00000008513.16	3' UTR
chr9	128315839	128315840	+	0.6667	13.914	SWI5	ENSG00000175854.15	ncRNA
chr10	11462943	11462944	-	1	13.912	USP6NL	ENSG00000148429.15	CDS
chr20	18142294	18142295	+	0.6667	13.912	PET117	ENSG00000232838.4	CDS
chr17	15974753	15974754	+	0.6667	13.911	ADORA2B	ENSG00000170425.4	CDS
chr22	29695225	29695226	+	1	13.911	NF2	ENSG00000186575.19	3' UTR
chr17	82390512	82390513	-	0.6667	13.91	OGFOD3	ENSG00000181396.13	3' UTR
chr2	197706227	197706228	+	1	13.909	MARS2	ENSG00000247626.5	CDS
chr16	56476100	56476101	+	1	13.908	OGFOD1	ENSG00000087263.17	CDS
chr2	60922269	60922270	+	0.6667	13.908	REL	ENSG00000162924.16	CDS
chr19	19935305	19935306	+	0.6667	13.907	ZNF93	ENSG00000184635.16	3' UTR
chr11	78174015	78174016	-	0.6667	13.903	KCTD21	ENSG00000188997.8	CDS
chr6	157673713	157673714	+	0.6667	13.901	ZDHHC14	ENSG00000175048.17	3' UTR
chr19	9529520	9529521	-	0.6667	13.899	ZNF426	ENSG00000130818.12	CDS
chr15	90642732	90642733	+	0.6667	13.898	CRTC3	ENSG00000140577.17	3' UTR
chr17	49316931	49316932	-	0.6667	13.898	ZNF652	ENSG00000198740.9	CDS
chr11	4600557	4600558	-	1	13.896	TRIM68	ENSG00000167333.13	CDS
chr16	3318430	3318431	+	0.6667	13.895	ZNF75A	ENSG00000162086.16	3' UTR
chr19	3611346	3611347	-	0.6667	13.895	CACTIN	ENSG00000105298.14	3' UTR
chr14	103058179	103058180	+	0.6667	13.894	ENSG00000289207	ENSG00000289207.1	ncRNA
chr12	125654508	125654509	+	0.6667	13.893	TMEM132B	ENSG00000139364.11	CDS
chr20	4148829	4148830	+	0.6667	13.893	SMOX	ENSG00000088826.18	5' UTR
chr6	41098228	41098229	+	0.6667	13.892	NFYA	ENSG00000001167.15	3' UTR
chr7	105107445	105107446	+	0.6667	13.892	KMT2E	ENSG00000005483.23	CDS
chr7	151559439	151559440	-	0.6667	13.89	PRKAG2	ENSG00000106617.15	Intron
chr1	147993217	147993218	+	1	13.889	GPR89B	ENSG00000188092.15	3' UTR
chr14	85621880	85621881	+	0.6667	13.886	FLRT2	ENSG00000185070.12	CDS
chr6	4954012	4954013	+	0.6667	13.886	CDYL	ENSG00000153046.18	CDS
chr17	18264561	18264562	+	0.6667	13.885	MIEF2	ENSG00000177427.13	CDS
chr19	58471151	58471152	+	0.6667	13.885	ZNF324	ENSG00000083812.13	CDS
chr4	24807304	24807305	-	0.6667	13.884	CCDC149	ENSG00000181982.20	3' UTR
chr12	32327680	32327681	+	0.6667	13.882	BICD1	ENSG00000151746.15	CDS
chr17	38725836	38725837	+	0.6667	13.88	MLLT6	ENSG00000275023.5	3' UTR
chr1	54096781	54096782	+	0.6667	13.879	TCEANC2	ENSG00000116205.14	3' UTR
chr6	116437190	116437191	+	0.6667	13.877	DSE	ENSG00000111817.19	CDS
chr9	127088699	127088700	-	0.6667	13.877	ANGPTL2	ENSG00000136859.10	3' UTR
chr2	199458588	199458589	-	0.6667	13.875	SATB2	ENSG00000119042.18	5' UTR
chr11	59124754	59124755	+	0.6667	13.874	FAM111B	ENSG00000189057.11	CDS
chr16	88809182	88809183	+	0.6667	13.874	CDT1	ENSG00000167513.9	3' UTR
chr11	784049	784050	+	0.6667	13.871	GATD1-DT	ENSG00000255284.4	ncRNA
chr3	134357591	134357592	-	0.6667	13.871	AMOTL2	ENSG00000114019.15	3' UTR
chr19	4817159	4817160	-	0.6667	13.87	TICAM1	ENSG00000127666.11	CDS
chr1	90937983	90937984	-	1	13.869	ZNF644	ENSG00000122482.22	CDS
chr10	131901010	131901011	+	0.6667	13.869	PPP2R2D	ENSG00000175470.20	5' UTR
chr9	110941507	110941508	-	0.6667	13.867	LPAR1	ENSG00000198121.15	CDS
chr19	35944585	35944586	+	1	13.866	LRFN3	ENSG00000126243.9	CDS
chr3	14178841	14178842	+	0.6667	13.866	LSM3	ENSG00000170860.4	5' UTR
chr10	13657385	13657386	-	0.6667	13.863	FRMD4A	ENSG00000151474.23	CDS
chr5	120686363	120686364	+	1	13.863	PRR16	ENSG00000184838.15	CDS
chr1	9245541	9245542	+	1	13.862	H6PD	ENSG00000049239.13	CDS
chr6	57148613	57148614	+	0.6667	13.855	ZNF451	ENSG00000112200.17	CDS
chr2	86773444	86773445	+	0.6667	13.853	RMND5A	ENSG00000153561.13	3' UTR
chr22	29311870	29311871	+	1	13.853	GAS2L1	ENSG00000185340.16	CDS
chr7	149179087	149179088	+	0.6667	13.85	ZNF398	ENSG00000197024.9	CDS
chr22	46241071	46241072	+	0.6667	13.847	PPARA	ENSG00000186951.17	3' UTR
chr21	32393854	32393855	+	0.6667	13.844	URB1-AS1	ENSG00000256073.4	ncRNA
chr3	10260598	10260599	+	0.6667	13.844	TATDN2	ENSG00000157014.11	CDS
chr13	42299837	42299838	+	1	13.841	AKAP11	ENSG00000023516.9	CDS
chr1	27886106	27886107	+	0.6667	13.838	THEMIS2	ENSG00000130775.16	3' UTR
chr19	1827491	1827492	-	0.6667	13.838	REXO1	ENSG00000079313.15	CDS
chr5	176598725	176598726	-	0.6667	13.837	GPRIN1	ENSG00000169258.7	CDS
chr1	34197499	34197500	+	0.6667	13.836	C1orf94	ENSG00000142698.15	CDS
chr1	248848049	248848050	+	0.6667	13.834	ZNF672	ENSG00000171161.13	CDS
chr1	15660180	15660181	+	0.6667	13.832	RSC1A1	ENSG00000215695.2	CDS
chr2	96594489	96594490	-	0.6667	13.832	KANSL3	ENSG00000114982.19	3' UTR
chr2	234495537	234495538	-	0.6667	13.832	ARL4C	ENSG00000188042.8	3' UTR
chr2	206005093	206005094	-	0.6667	13.829	INO80D	ENSG00000114933.16	CDS
chr7	30892173	30892174	+	0.6667	13.829	MINDY4	ENSG00000106125.14	3' UTR
chrX	149545693	149545694	+	0.6667	13.828	EOLA1	ENSG00000197620.11	CDS
chr15	100569910	100569911	-	0.6667	13.825	LINS1	ENSG00000140471.17	CDS
chr1	15939528	15939529	+	0.6667	13.824	SPEN	ENSG00000065526.12	3' UTR
chr5	138947035	138947036	-	0.6667	13.823	SIL1	ENSG00000120725.13	3' UTR
chr2	234682678	234682679	+	0.6667	13.822	LINC01173	ENSG00000280744.1	ncRNA
chr2	65227832	65227833	+	0.6667	13.819	ACTR2	ENSG00000138071.15	5' UTR
chr11	108104475	108104476	+	0.6667	13.817	CUL5	ENSG00000166266.14	3' UTR
chr5	140699147	140699148	+	0.6667	13.816	HARS2	ENSG00000112855.17	3' UTR
chr12	49797053	49797054	-	0.6667	13.815	NCKAP5L	ENSG00000167566.17	CDS
chr19	45711948	45711949	-	1	13.815	FBXO46	ENSG00000177051.6	CDS
chr3	47057150	47057151	-	0.6667	13.814	SETD2	ENSG00000181555.22	CDS
chr14	76762097	76762098	+	0.6667	13.813	VASH1	ENSG00000071246.11	5' UTR
chr7	100064195	100064196	+	0.6667	13.813	ZSCAN21	ENSG00000166529.16	CDS
chr1	192811653	192811654	+	1	13.812	RGS2	ENSG00000116741.8	3' UTR
chr1	154945976	154945977	-	1	13.811	PBXIP1	ENSG00000163346.17	CDS
chr11	62752273	62752274	-	0.6667	13.81	ZBTB3	ENSG00000185670.9	CDS
chr19	2342667	2342668	+	0.6667	13.809	SPPL2B	ENSG00000005206.17	Intron
chr20	41174856	41174857	+	1	13.809	PLCG1	ENSG00000124181.15	3' UTR
chr19	1206728	1206729	+	1	13.808	STK11	ENSG00000118046.17	5' UTR
chr5	132426495	132426496	-	0.6667	13.808	LINC02863	ENSG00000238160.2	ncRNA
chr1	155659836	155659837	-	1	13.807	YY1AP1	ENSG00000163374.20	CDS
chr12	74538839	74538840	+	0.6667	13.804	ATXN7L3B	ENSG00000253719.4	3' UTR
chr3	179234371	179234372	+	0.6667	13.804	PIK3CA	ENSG00000121879.6	3' UTR
chr4	157170526	157170527	+	0.6667	13.803	GLRB	ENSG00000109738.11	CDS
chr5	103120137	103120138	-	0.6667	13.803	GIN1	ENSG00000145723.17	5' UTR
chr17	38703269	38703270	+	1	13.801	ENSG00000277969	ENSG00000277969.2	ncRNA
chr21	37225399	37225400	-	0.6667	13.8	VPS26C	ENSG00000157538.14	3' UTR
chr15	36892010	36892011	-	0.6667	13.797	MEIS2	ENSG00000134138.21	3' UTR
chr17	3726212	3726213	+	0.6667	13.797	HASPIN	ENSG00000177602.5	CDS
chr12	57004699	57004700	-	1	13.796	ZBTB39	ENSG00000166860.3	CDS
chr22	36227827	36227828	-	0.6667	13.796	APOL2	ENSG00000128335.14	CDS
chr12	6872500	6872501	-	0.6667	13.795	SPSB2	ENSG00000111671.10	CDS
chr7	39572446	39572447	+	0.6667	13.795	YAE1	ENSG00000241127.8	CDS
chr21	41952176	41952177	-	0.6667	13.793	C2CD2	ENSG00000157617.17	Intron
chr10	35640995	35640996	-	0.6667	13.792	FZD8	ENSG00000177283.8	CDS
chr17	60043848	60043849	-	0.6667	13.789	HEATR6	ENSG00000068097.16	CDS
chr21	14966390	14966391	-	0.6667	13.789	NRIP1	ENSG00000180530.11	CDS
chr3	47344713	47344714	+	1	13.789	KLHL18	ENSG00000114648.12	3' UTR
chr8	42472491	42472492	-	0.6667	13.789	SLC20A2	ENSG00000168575.10	5' UTR
chr1	47251618	47251619	-	1	13.788	STIL	ENSG00000123473.17	CDS
chr16	89226783	89226784	+	1	13.788	ZNF778	ENSG00000170100.14	CDS
chr13	52024743	52024744	+	0.6667	13.786	ALG11	ENSG00000253710.5	CDS
chr11	799296	799297	-	1	13.785	PIDD1	ENSG00000177595.19	3' UTR
chr20	24635028	24635029	+	0.6667	13.783	SYNDIG1	ENSG00000101463.6	Intron
chr7	131108096	131108097	-	0.6667	13.783	LINC-PINT	ENSG00000231721.8	ncRNA
chr4	124670999	124671000	-	0.6667	13.782	ANKRD50	ENSG00000151458.12	CDS
chr14	93184873	93184874	-	0.6667	13.781	MOAP1	ENSG00000165943.5	5' UTR
chr14	76154989	76154990	+	1	13.779	GPATCH2L	ENSG00000089916.18	CDS
chr16	30738115	30738116	+	1	13.778	SRCAP	ENSG00000080603.17	CDS
chr19	4652553	4652554	+	0.6667	13.776	TNFAIP8L1	ENSG00000185361.9	3' UTR
chr1	35419628	35419629	+	0.6667	13.771	ZMYM4	ENSG00000146463.12	CDS
chr14	20461422	20461423	-	0.6667	13.771	PIP4P1	ENSG00000165782.11	5' UTR
chr20	62390297	62390298	-	1	13.771	CABLES2	ENSG00000149679.12	3' UTR
chr6	33315178	33315179	-	1	13.771	ZBTB22	ENSG00000236104.3	CDS
chr19	35995754	35995755	+	0.6667	13.764	SDHAF1	ENSG00000205138.4	3' UTR
chr1	149943955	149943956	-	0.6667	13.763	OTUD7B	ENSG00000264522.6	CDS
chr5	83580366	83580367	+	0.6667	13.758	VCAN	ENSG00000038427.16	CDS
chr7	148817965	148817966	-	0.6667	13.757	EZH2	ENSG00000106462.12	CDS
chr18	21573543	21573544	-	0.6667	13.752	ESCO1	ENSG00000141446.11	CDS
chr13	42303368	42303369	+	0.6667	13.75	AKAP11	ENSG00000023516.9	CDS
chr19	11948503	11948504	+	0.6667	13.75	ZNF700	ENSG00000196757.8	CDS
chr12	120739470	120739471	+	1	13.746	ACADS	ENSG00000122971.9	3' UTR
chr19	10653303	10653304	-	0.6667	13.746	ILF3-DT	ENSG00000267100.2	ncRNA
chr8	93922240	93922241	+	0.6667	13.746	PDP1	ENSG00000164951.16	CDS
chr19	40718009	40718010	+	1	13.744	ITPKC	ENSG00000086544.4	CDS
chr16	72024242	72024243	+	1	13.743	DHODH	ENSG00000102967.12	3' UTR
chr4	114622997	114622998	+	0.6667	13.743	UGT8	ENSG00000174607.11	CDS
chr9	75087729	75087730	-	0.6667	13.741	NMRK1	ENSG00000106733.21	Intron
chr20	45075439	45075440	+	0.6667	13.74	STK4	ENSG00000101109.13	3' UTR
chr22	50624890	50624891	-	0.6667	13.74	ARSA	ENSG00000100299.18	3' UTR
chr13	113457859	113457860	-	0.6667	13.739	DCUN1D2	ENSG00000150401.15	3' UTR
chr8	66635102	66635103	-	0.6667	13.738	VCPIP1	ENSG00000175073.8	CDS
chr11	47274786	47274787	+	0.6667	13.737	MADD	ENSG00000110514.19	CDS
chr2	96860940	96860941	-	1	13.736	SEMA4C	ENSG00000168758.11	CDS
chr4	165079574	165079575	-	0.6667	13.736	TMEM192	ENSG00000170088.14	3' UTR
chr2	127719960	127719961	-	0.6667	13.734	WDR33	ENSG00000136709.12	CDS
chr4	2965852	2965853	+	0.6667	13.734	GRK4	ENSG00000125388.20	3' UTR
chr5	150796568	150796569	+	0.6667	13.729	SMIM3	ENSG00000256235.3	3' UTR
chr16	30659069	30659070	+	0.6667	13.727	FBRS	ENSG00000156860.16	5' UTR
chr5	141182487	141182488	+	0.6667	13.725	PCDHB16	ENSG00000272674.4	5' UTR
chr17	56950362	56950363	-	0.6667	13.722	COIL	ENSG00000121058.5	CDS
chr17	72646897	72646898	-	0.6667	13.722	SLC39A11	ENSG00000133195.12	3' UTR
chr10	13492822	13492823	-	0.6667	13.719	BEND7	ENSG00000165626.19	CDS
chr11	65641372	65641373	+	1	13.718	SIPA1	ENSG00000213445.10	CDS
chr2	61839822	61839823	-	0.6667	13.718	FAM161A	ENSG00000170264.13	CDS
chr5	142314585	142314586	-	0.6667	13.716	SPRY4	ENSG00000187678.10	CDS
chr6	46139638	46139639	+	0.6667	13.713	ENPP4	ENSG00000001561.7	CDS
chr8	121614013	121614014	-	0.6667	13.712	HAS2	ENSG00000170961.7	3' UTR
chr20	7981574	7981575	-	0.6667	13.71	TMX4	ENSG00000125827.9	3' UTR
chr8	1780496	1780497	+	0.6667	13.708	CLN8	ENSG00000182372.10	CDS
chr3	137010398	137010399	+	0.6667	13.706	IL20RB	ENSG00000174564.13	3' UTR
chr6	39110183	39110184	-	1	13.705	SAYSD1	ENSG00000112167.10	Intron
chr20	3647165	3647166	+	0.6667	13.704	ATRN	ENSG00000088812.18	3' UTR
chr3	75420370	75420371	-	0.6667	13.704	FAM86DP	ENSG00000244026.8	ncRNA
chr1	181090199	181090200	+	0.6667	13.702	IER5	ENSG00000162783.11	3' UTR
chr14	21352528	21352529	-	0.6667	13.699	SUPT16H	ENSG00000092201.10	3' UTR
chr1	248917481	248917482	+	0.6667	13.696	PGBD2	ENSG00000185220.12	CDS
chr15	77113698	77113699	-	0.6667	13.695	PEAK1	ENSG00000173517.11	3' UTR
chr19	39424593	39424594	+	0.6667	13.692	PLEKHG2	ENSG00000090924.15	CDS
chr1	108971143	108971144	-	0.6667	13.689	WDR47	ENSG00000085433.17	3' UTR
chr3	25794354	25794355	+	0.6667	13.688	OXSM	ENSG00000151093.8	CDS
chr6	5087123	5087124	+	0.6667	13.687	PPP1R3G	ENSG00000219607.4	3' UTR
chr3	45968338	45968339	-	0.6667	13.686	FYCO1	ENSG00000163820.16	CDS
chr2	12723450	12723451	+	0.6667	13.684	TRIB2	ENSG00000071575.12	CDS
chr4	15479220	15479221	+	0.6667	13.682	CC2D2A	ENSG00000048342.18	5' UTR
chrX	130013259	130013260	+	0.6667	13.682	BCORL1	ENSG00000085185.16	CDS
chr3	185490658	185490659	-	1	13.681	TMEM41A	ENSG00000163900.11	3' UTR
chr1	156291696	156291697	+	0.6667	13.68	TMEM79	ENSG00000163472.19	3' UTR
chr14	75647110	75647111	+	1	13.676	FLVCR2	ENSG00000119686.10	3' UTR
chr9	122919449	122919450	-	0.6667	13.676	ZBTB26	ENSG00000171448.9	CDS
chr16	81044779	81044780	+	0.6667	13.675	ATMIN	ENSG00000166454.10	CDS
chr2	113612089	113612090	-	0.6667	13.675	RPL23AP7	ENSG00000240356.6	ncRNA
chr7	129755847	129755848	+	0.6667	13.675	NRF1	ENSG00000106459.15	3' UTR
chr8	144451692	144451693	-	0.6667	13.675	CYHR1	ENSG00000187954.13	Intron
chr8	142727404	142727405	+	0.6667	13.671	THEM6	ENSG00000130193.8	CDS
chr1	193105381	193105382	-	0.6667	13.669	GLRX2	ENSG00000023572.10	CDS
chr16	1938758	1938759	-	0.6667	13.668	MSRB1	ENSG00000198736.13	3' UTR
chr16	12569685	12569686	+	0.6667	13.667	SNX29	ENSG00000048471.14	3' UTR
chr19	46121123	46121124	-	0.6667	13.666	IGFL3	ENSG00000188624.3	Intron
chr3	48561954	48561955	-	0.6667	13.666	UCN2	ENSG00000145040.4	3' UTR
chr4	88728337	88728338	-	1	13.664	FAM13A	ENSG00000138640.15	3' UTR
chr1	229594474	229594475	-	0.6667	13.661	TAF5L	ENSG00000135801.11	CDS
chr7	6331079	6331080	-	0.6667	13.661	FAM220A	ENSG00000178397.13	CDS
chr9	116698617	116698618	+	0.6667	13.658	TRIM32	ENSG00000119401.11	CDS
chr1	42851166	42851167	+	0.6667	13.657	ZNF691	ENSG00000164011.18	CDS
chr2	85839527	85839528	-	0.6667	13.657	ST3GAL5	ENSG00000115525.18	3' UTR
chr3	63996208	63996209	+	0.6667	13.654	ATXN7	ENSG00000163635.20	CDS
chr7	152162527	152162528	-	0.6667	13.65	KMT2C	ENSG00000055609.21	CDS
chr8	23681067	23681068	-	0.6667	13.649	NKX3-1	ENSG00000167034.10	3' UTR
chr3	125083284	125083285	-	0.6667	13.648	SLC12A8	ENSG00000221955.11	3' UTR
chr4	22388869	22388870	-	0.6667	13.645	ADGRA3	ENSG00000152990.14	CDS
chr5	78487747	78487748	-	0.6667	13.639	LHFPL2	ENSG00000145685.14	3' UTR
chr19	53108942	53108943	-	0.6667	13.637	ZNF415	ENSG00000170954.12	CDS
chr1	236550899	236550900	-	1	13.636	HEATR1	ENSG00000119285.11	3' UTR
chr6	1611376	1611377	+	0.6667	13.635	FOXC1	ENSG00000054598.9	CDS
chr17	747929	747930	-	1	13.633	GEMIN4	ENSG00000179409.11	CDS
chr5	172211491	172211492	-	0.6667	13.631	UBTD2	ENSG00000168246.6	3' UTR
chr9	12775543	12775544	+	0.6667	13.631	LURAP1L	ENSG00000153714.6	5' UTR
chr9	69723521	69723522	-	0.6667	13.63	PTAR1	ENSG00000188647.13	CDS
chr18	35290332	35290333	+	0.6667	13.629	ZNF271P	ENSG00000257267.5	ncRNA
chr3	52840059	52840060	-	0.6667	13.629	STIMATE	ENSG00000213533.13	3' UTR
chr1	15492864	15492865	-	0.6667	13.622	CASP9	ENSG00000132906.18	3' UTR
chr19	36547604	36547605	-	0.6667	13.621	ZNF529	ENSG00000186020.13	CDS
chr7	157540131	157540132	-	0.6667	13.621	PTPRN2	ENSG00000155093.19	3' UTR
chr8	144721227	144721228	-	0.6667	13.619	ZNF251	ENSG00000198169.9	3' UTR
chr19	10115158	10115159	+	0.6667	13.618	P2RY11	ENSG00000244165.2	3' UTR
chr3	122701406	122701407	+	0.6667	13.615	PARP14	ENSG00000173193.15	CDS
chr5	159917787	159917788	+	0.6667	13.615	ADRA1B	ENSG00000170214.5	CDS
chr6	95586723	95586724	+	0.6667	13.614	MANEA	ENSG00000172469.17	CDS
chr15	42451725	42451726	-	0.6667	13.613	ZNF106	ENSG00000103994.18	CDS
chr3	51382322	51382323	+	0.6667	13.612	DOCK3	ENSG00000088538.13	3' UTR
chr5	16474517	16474518	-	0.6667	13.611	RETREG1	ENSG00000154153.15	3' UTR
chr22	40265184	40265185	+	1	13.61	TNRC6B	ENSG00000100354.21	CDS
chr11	10853817	10853818	-	0.6667	13.608	ZBED5	ENSG00000236287.8	CDS
chr16	23466998	23466999	-	0.6667	13.608	GGA2	ENSG00000103365.15	3' UTR
chr3	10279404	10279405	+	0.6667	13.608	TATDN2	ENSG00000157014.11	3' UTR
chr14	64541612	64541613	+	0.6667	13.607	HSPA2	ENSG00000126803.10	CDS
chr19	57399040	57399041	+	1	13.601	ZNF548	ENSG00000188785.12	CDS
chr10	117285267	117285268	-	0.6667	13.597	PDZD8	ENSG00000165650.12	CDS
chr9	6013545	6013546	-	0.6667	13.597	RANBP6	ENSG00000137040.10	CDS
chr7	102197204	102197205	+	1	13.595	CUX1	ENSG00000257923.12	CDS
chr3	11202782	11202783	-	1	13.594	ENSG00000285906	ENSG00000285906.2	ncRNA
chr7	113084459	113084460	-	0.6667	13.594	GPR85	ENSG00000164604.14	CDS
chr1	149913399	149913400	-	1	13.593	SV2A	ENSG00000159164.10	CDS
chr12	108788774	108788775	-	0.6667	13.593	SSH1	ENSG00000084112.15	CDS
chr19	38206951	38206952	+	0.6667	13.593	SIPA1L3	ENSG00000105738.11	3' UTR
chr5	141637333	141637334	+	0.6667	13.593	RELL2	ENSG00000164620.9	5' UTR
chr7	47275561	47275562	-	1	13.592	TNS3	ENSG00000136205.17	3' UTR
chr8	23572054	23572055	+	0.6667	13.592	SLC25A37	ENSG00000147454.14	3' UTR
chr5	55308009	55308010	+	0.6667	13.589	MTREX	ENSG00000039123.16	5' UTR
chr17	19380939	19380940	+	0.6667	13.586	MAPK7	ENSG00000166484.20	CDS
chr19	31276524	31276525	-	0.6667	13.585	TSHZ3	ENSG00000121297.8	3' UTR
chr22	46235369	46235370	+	0.6667	13.583	PPARA	ENSG00000186951.17	CDS
chr17	18316493	18316494	+	0.6667	13.582	SMCR8	ENSG00000176994.11	CDS
chr3	50288067	50288068	-	1	13.579	IFRD2	ENSG00000214706.12	3' UTR
chr2	199925581	199925582	+	0.6667	13.578	C2orf69	ENSG00000178074.6	CDS
chrX	154484857	154484858	-	0.6667	13.577	UBL4A	ENSG00000102178.13	3' UTR
chr16	30569835	30569836	-	0.6667	13.573	ZNF688	ENSG00000229809.9	3' UTR
chr5	181257204	181257205	+	1	13.573	CTC-338M12.4	ENSG00000233937.9	ncRNA
chr3	123947110	123947111	-	0.6667	13.571	CCDC14	ENSG00000175455.16	CDS
chr16	12572351	12572352	+	0.6667	13.567	SNX29	ENSG00000048471.14	3' UTR
chr20	326464	326465	+	0.6667	13.562	SOX12	ENSG00000177732.9	CDS
chr1	47280502	47280503	-	0.6667	13.559	STIL	ENSG00000123473.17	CDS
chr16	57528788	57528789	-	0.6667	13.559	CCDC102A	ENSG00000135736.6	CDS
chr15	87978494	87978495	-	0.6667	13.555	NTRK3	ENSG00000140538.17	3' UTR
chr1	89935402	89935403	+	0.6667	13.547	LRRC8D	ENSG00000171492.14	CDS
chr1	23759597	23759598	+	0.6667	13.545	ELOA	ENSG00000011007.13	3' UTR
chr1	208217782	208217783	-	0.6667	13.545	PLXNA2	ENSG00000076356.7	CDS
chr12	120446371	120446372	-	1	13.541	TRIAP1	ENSG00000170855.4	CDS
chr6	127453947	127453948	-	1	13.54	KIAA0408	ENSG00000189367.15	CDS
chr2	235055067	235055068	+	0.6667	13.538	SH3BP4	ENSG00000130147.16	3' UTR
chr20	59940079	59940080	-	0.6667	13.537	PPP1R3D	ENSG00000132825.7	5' UTR
chr1	64777886	64777887	+	0.6667	13.529	RAVER2	ENSG00000162437.15	CDS
chr1	160030974	160030975	-	1	13.529	PIGM	ENSG00000143315.8	CDS
chr12	100058330	100058331	-	1	13.528	UHRF1BP1L	ENSG00000111647.13	CDS
chr12	131961823	131961824	+	0.6667	13.522	EP400	ENSG00000183495.15	CDS
chr8	38210734	38210735	+	0.6667	13.522	BAG4	ENSG00000156735.11	3' UTR
chr11	82931924	82931925	+	0.6667	13.517	DDIAS	ENSG00000165490.13	CDS
chr21	41952926	41952927	-	0.6667	13.516	C2CD2	ENSG00000157617.17	Intron
chr4	152627200	152627201	-	0.6667	13.515	TMEM154	ENSG00000170006.12	3' UTR
chr5	103559423	103559424	-	0.6667	13.515	NUDT12	ENSG00000112874.10	CDS
chr10	25023328	25023329	+	1	13.511	THNSL1	ENSG00000185875.13	CDS
chr15	59031313	59031314	+	0.6667	13.511	RNF111	ENSG00000157450.16	CDS
chr10	23440638	23440639	+	0.6667	13.508	OTUD1	ENSG00000165312.7	CDS
chr16	20735100	20735101	-	1	13.507	THUMPD1	ENSG00000066654.14	3' UTR
chr6	47284259	47284260	-	0.6667	13.507	TNFRSF21	ENSG00000146072.6	CDS
chr9	12775830	12775831	+	0.6667	13.502	LURAP1L	ENSG00000153714.6	CDS
chr9	126833377	126833378	+	0.6667	13.501	ZBTB43	ENSG00000169155.10	CDS
chr17	18971404	18971405	-	0.6667	13.5	FAM83G	ENSG00000188522.15	CDS
chr3	169774368	169774369	+	0.6667	13.495	MYNN	ENSG00000085274.16	CDS
chr4	176683736	176683737	-	0.6667	13.494	VEGFC	ENSG00000150630.4	3' UTR
chr11	57698910	57698911	+	0.6667	13.493	ZDHHC5	ENSG00000156599.11	CDS
chr21	33504031	33504032	-	0.6667	13.491	GART	ENSG00000159131.17	3' UTR
chr19	10334714	10334715	+	1	13.488	ENSG00000274425	ENSG00000274425.1	ncRNA
chr9	96760168	96760169	-	0.6667	13.487	ZNF510	ENSG00000081386.13	CDS
chr17	17795982	17795983	+	1	13.486	RAI1	ENSG00000108557.20	CDS
chr2	127505000	127505001	-	0.6667	13.486	IWS1	ENSG00000163166.15	CDS
chr1	202728885	202728886	-	0.6667	13.484	KDM5B	ENSG00000117139.18	3' UTR
chr20	32167124	32167125	+	0.6667	13.481	TM9SF4	ENSG00000101337.16	3' UTR
chr3	100260994	100260995	+	0.6667	13.481	TBC1D23	ENSG00000036054.13	5' UTR
chr19	16518486	16518487	+	0.6667	13.479	C19orf44	ENSG00000105072.9	3' UTR
chr16	67484192	67484193	+	1	13.475	ATP6V0D1-DT	ENSG00000270049.4	ncRNA
chr17	39672692	39672693	-	0.6667	13.469	PGAP3	ENSG00000161395.14	3' UTR
chr12	106814973	106814974	+	0.6667	13.468	RIC8B	ENSG00000111785.21	CDS
chr16	57082481	57082482	+	0.6667	13.466	NLRC5	ENSG00000140853.17	CDS
chr1	209783233	209783234	-	0.6667	13.46	C1orf74	ENSG00000162757.4	CDS
chr11	106010718	106010719	-	1	13.46	MSANTD4	ENSG00000170903.12	CDS
chr16	12568849	12568850	+	0.6667	13.46	SNX29	ENSG00000048471.14	3' UTR
chr21	31120367	31120368	-	0.6667	13.46	TIAM1	ENSG00000156299.15	CDS
chr14	102425087	102425088	+	0.6667	13.459	TECPR2	ENSG00000196663.16	CDS
chr20	63735935	63735936	+	0.6667	13.455	ZGPAT	ENSG00000197114.12	3' UTR
chr19	1597920	1597921	-	0.6667	13.454	UQCR11	ENSG00000127540.12	3' UTR
chr22	42211639	42211640	-	0.6667	13.453	TCF20	ENSG00000100207.21	CDS
chr1	222837274	222837275	+	1	13.446	DISP1	ENSG00000154309.9	Intron
chr10	13209354	13209355	+	0.6667	13.446	MCM10	ENSG00000065328.17	3' UTR
chr21	14965243	14965244	-	0.6667	13.446	NRIP1	ENSG00000180530.11	CDS
chr1	214603242	214603243	+	1	13.443	CENPF	ENSG00000117724.14	5' UTR
chr4	159358351	159358352	+	0.6667	13.443	RAPGEF2	ENSG00000109756.10	3' UTR
chr9	137187718	137187719	-	1	13.443	ANAPC2	ENSG00000176248.9	CDS
chr4	78939375	78939376	-	0.6667	13.442	PAQR3	ENSG00000163291.14	5' UTR
chr15	40899725	40899726	+	1	13.441	VPS18	ENSG00000104142.11	CDS
chr12	109930198	109930199	-	0.6667	13.44	GIT2	ENSG00000139436.22	3' UTR
chr7	98207311	98207312	+	0.6667	13.436	LMTK2	ENSG00000164715.6	3' UTR
chr1	160753937	160753938	+	0.6667	13.433	SLAMF7	ENSG00000026751.17	3' UTR
chr1	17697452	17697453	+	0.6667	13.432	ARHGEF10L	ENSG00000074964.17	3' UTR
chr3	122728419	122728420	+	0.6667	13.432	PARP14	ENSG00000173193.15	CDS
chr1	6532492	6532493	-	0.6667	13.431	NOL9	ENSG00000162408.11	CDS
chr10	31908719	31908720	-	0.6667	13.427	ARHGAP12	ENSG00000165322.18	CDS
chr20	62671980	62671981	+	0.6667	13.425	SLCO4A1	ENSG00000101187.16	3' UTR
chr15	38351137	38351138	+	0.6667	13.421	SPRED1	ENSG00000166068.13	CDS
chr7	66809106	66809107	+	0.6667	13.42	RABGEF1	ENSG00000154710.18	CDS
chr9	136115053	136115054	-	0.6667	13.42	TMEM250	ENSG00000238227.8	3' UTR
chr17	40834852	40834853	+	0.6667	13.419	KRT10-AS1	ENSG00000167920.12	ncRNA
chr1	168096543	168096544	-	0.6667	13.416	GPR161	ENSG00000143147.15	CDS
chr4	107950405	107950406	+	0.6667	13.416	CYP2U1	ENSG00000155016.18	CDS
chr10	103882480	103882481	-	0.6667	13.415	STN1	ENSG00000107960.12	3' UTR
chr17	54968645	54968646	-	0.6667	13.413	COX11	ENSG00000166260.13	CDS
chr11	96093216	96093217	-	0.6667	13.412	MAML2	ENSG00000184384.14	CDS
chr5	96662225	96662226	+	0.6667	13.412	CAST	ENSG00000153113.24	5' UTR
chr8	115414449	115414450	-	0.6667	13.412	TRPS1	ENSG00000104447.13	CDS
chr1	77632278	77632279	-	0.6667	13.41	ZZZ3	ENSG00000036549.13	CDS
chr16	23068365	23068366	-	0.6667	13.408	USP31	ENSG00000103404.15	CDS
chr19	49857927	49857928	-	0.6667	13.408	PTOV1-AS2	ENSG00000269352.1	ncRNA
chr2	44359725	44359726	-	0.6667	13.407	PREPL	ENSG00000138078.16	5' UTR
chr5	74629609	74629610	-	0.6667	13.403	ENC1	ENSG00000171617.15	3' UTR
chr17	40834759	40834760	+	0.6667	13.4	KRT10-AS1	ENSG00000167920.12	ncRNA
chr3	155853541	155853542	-	0.6667	13.399	SLC33A1	ENSG00000169359.16	CDS
chr19	12526766	12526767	-	1	13.397	ZNF564	ENSG00000249709.8	CDS
chr3	70959100	70959101	-	0.6667	13.397	FOXP1	ENSG00000114861.24	3' UTR
chr5	132758789	132758790	-	1	13.395	SEPTIN8	ENSG00000164402.14	3' UTR
chr11	19712212	19712213	-	0.6667	13.392	NAV2-AS6	ENSG00000270607.1	ncRNA
chr7	91873565	91873566	-	0.6667	13.391	MTERF1	ENSG00000127989.14	3' UTR
chr19	4818290	4818291	-	0.6667	13.39	TICAM1	ENSG00000127666.11	CDS
chr19	2249456	2249457	+	0.6667	13.389	AMH	ENSG00000104899.8	CDS
chr3	42638360	42638361	+	1	13.388	NKTR	ENSG00000114857.19	CDS
chr11	46615641	46615642	-	0.6667	13.387	HARBI1	ENSG00000180423.4	CDS
chr18	74596981	74596982	-	0.6667	13.387	ZNF407-AS1	ENSG00000264247.2	ncRNA
chr9	91410233	91410234	-	0.6667	13.385	NFIL3	ENSG00000165030.4	CDS
chr10	96985093	96985094	+	1	13.384	LCOR	ENSG00000196233.14	CDS
chr17	1494941	1494942	-	0.6667	13.383	INPP5K	ENSG00000132376.20	3' UTR
chr9	6014548	6014549	-	1	13.382	RANBP6	ENSG00000137040.10	CDS
chr15	70669072	70669073	-	0.6667	13.377	UACA	ENSG00000137831.15	CDS
chr18	13056055	13056056	+	1	13.372	CEP192	ENSG00000101639.19	CDS
chr7	7243865	7243866	+	0.6667	13.372	C1GALT1	ENSG00000106392.11	3' UTR
chr1	19328962	19328963	+	1	13.37	SLC66A1	ENSG00000040487.13	3' UTR
chr12	30728883	30728884	-	0.6667	13.37	CAPRIN2	ENSG00000110888.19	CDS
chr9	136011523	136011524	-	0.6667	13.364	NACC2	ENSG00000148411.8	CDS
chr8	144524006	144524007	+	0.6667	13.361	LRRC14	ENSG00000160959.8	3' UTR
chr9	132327034	132327035	-	0.6667	13.36	SETX	ENSG00000107290.14	CDS
chr6	38174901	38174902	-	0.6667	13.359	BTBD9	ENSG00000183826.18	3' UTR
chr17	63420422	63420423	+	0.6667	13.357	TANC2	ENSG00000170921.16	CDS
chr19	12806633	12806634	+	1	13.353	RNASEH2A	ENSG00000104889.7	5' UTR
chr12	53253200	53253201	+	0.6667	13.346	MFSD5	ENSG00000182544.9	CDS
chr9	128191543	128191544	-	0.6667	13.345	CIZ1	ENSG00000148337.22	5' UTR
chr17	28361552	28361553	+	1	13.343	TMEM199	ENSG00000244045.13	3' UTR
chr20	49988395	49988396	+	1	13.343	SNAI1	ENSG00000124216.4	3' UTR
chr10	125836353	125836354	+	0.6667	13.341	BCCIP	ENSG00000107949.17	3' UTR
chr2	208001507	208001508	-	0.6667	13.341	PLEKHM3	ENSG00000178385.15	CDS
chr5	56923212	56923213	-	0.6667	13.34	MIER3	ENSG00000155545.20	CDS
chr6	116666858	116666859	-	1	13.34	ZUP1	ENSG00000153975.10	CDS
chr13	41131078	41131079	-	0.6667	13.338	KBTBD6	ENSG00000165572.8	CDS
chr2	241694482	241694483	+	0.6667	13.338	ING5	ENSG00000168395.16	Intron
chr6	27453050	27453051	-	0.6667	13.338	ZNF184	ENSG00000096654.16	CDS
chr9	137220970	137220971	-	0.6667	13.337	RNF208	ENSG00000212864.4	CDS
chr11	118502926	118502927	+	1	13.336	KMT2A	ENSG00000118058.24	CDS
chr21	44329029	44329030	-	0.6667	13.334	CFAP410	ENSG00000160226.16	3' UTR
chr5	131427017	131427018	-	0.6667	13.334	ENSG00000273217|RAPGEF6	ENSG00000158987.22||ENSG00000273217.1	3' UTR
chr5	60892077	60892078	-	0.6667	13.331	GNL3LP1	ENSG00000215032.2	ncRNA
chr2	119681390	119681391	+	1	13.33	TMEM177	ENSG00000144120.13	CDS
chr7	32916982	32916983	-	1	13.33	RP9P	ENSG00000205763.15	ncRNA
chr8	127736486	127736487	+	0.6667	13.33	MYC	ENSG00000136997.21	CDS
chr10	67916672	67916673	+	0.6667	13.328	SIRT1	ENSG00000096717.12	3' UTR
chr18	76254404	76254405	-	0.6667	13.328	ENSG00000265717	ENSG00000265717.1	ncRNA
chr7	105113306	105113307	+	0.6667	13.328	KMT2E	ENSG00000005483.23	CDS
chr2	206310112	206310113	+	0.6667	13.326	ZDBF2	ENSG00000204186.10	CDS
chr5	112840278	112840279	+	0.6667	13.326	APC	ENSG00000134982.17	CDS
chr19	50666626	50666627	-	0.6667	13.321	SHANK1	ENSG00000161681.17	CDS
chr12	55828321	55828322	-	0.6667	13.32	DNAJC14	ENSG00000135392.19	CDS
chr16	58518895	58518896	+	0.6667	13.32	SETD6	ENSG00000103037.12	CDS
chr6	165939981	165939982	-	0.6667	13.317	PDE10A	ENSG00000112541.19	Intron
chr10	37831817	37831818	-	0.6667	13.316	ZNF248	ENSG00000198105.16	CDS
chr11	61962381	61962382	+	0.6667	13.315	BEST1	ENSG00000167995.17	CDS
chr6	151365479	151365480	-	1	13.315	ZBTB2	ENSG00000181472.5	3' UTR
chr1	172442128	172442129	-	0.6667	13.314	PIGC	ENSG00000135845.10	CDS
chr22	49887658	49887659	+	0.6667	13.314	ZBED4	ENSG00000100426.7	3' UTR
chr16	71851570	71851571	+	0.6667	13.311	ATXN1L	ENSG00000224470.9	CDS
chr5	115580247	115580248	-	0.6667	13.311	TICAM2|TMED7-TICAM2	ENSG00000251201.8||ENSG00000243414.6	3' UTR
chr11	19712035	19712036	-	0.6667	13.303	NAV2-AS6	ENSG00000270607.1	ncRNA
chr1	42842891	42842892	+	1	13.301	ERMAP	ENSG00000164010.15	CDS
chr11	63909316	63909317	+	0.6667	13.3	MARK2	ENSG00000072518.22	3' UTR
chr11	4385577	4385578	-	0.6667	13.298	TRIM21	ENSG00000132109.10	CDS
chr17	4164422	4164423	-	1	13.296	ANKFY1	ENSG00000185722.18	3' UTR
chr6	97229081	97229082	-	0.6667	13.296	MMS22L	ENSG00000146263.12	CDS
chr4	152411578	152411579	-	1	13.293	FBXW7	ENSG00000109670.16	CDS
chr6	127287016	127287017	+	1	13.291	RNF146	ENSG00000118518.17	CDS
chr1	39388536	39388537	+	1	13.29	MACF1	ENSG00000127603.32	CDS
chr7	151144204	151144205	+	1	13.29	AGAP3	ENSG00000133612.19	3' UTR
chr12	14460994	14460995	+	0.6667	13.288	ATF7IP	ENSG00000171681.13	CDS
chr9	134436555	134436556	+	1	13.287	RXRA	ENSG00000186350.12	CDS
chr11	66643656	66643657	+	1	13.286	RBM4|RBM14-RBM4	ENSG00000248643.5||ENSG00000173933.21	CDS
chr22	38740704	38740705	+	0.6667	13.285	ENSG00000225450	ENSG00000225450.1	ncRNA
chr13	87676259	87676260	+	0.6667	13.282	SLITRK5	ENSG00000165300.8	CDS
chr2	111366972	111366973	-	0.6667	13.281	MIR4435-2HG	ENSG00000172965.17	ncRNA
chr4	7763558	7763559	-	0.6667	13.279	AFAP1	ENSG00000196526.11	3' UTR
chr1	53328038	53328039	-	0.6667	13.278	LRP8	ENSG00000157193.18	5' UTR
chr9	35792664	35792665	+	0.6667	13.277	NPR2	ENSG00000159899.16	CDS
chr11	111723926	111723927	+	0.6667	13.273	SIK2	ENSG00000170145.5	CDS
chr22	33274266	33274267	-	0.6667	13.271	LARGE1	ENSG00000133424.22	3' UTR
chr16	23635930	23635931	-	1	13.269	PALB2	ENSG00000083093.11	CDS
chr2	31267809	31267810	+	0.6667	13.268	EHD3	ENSG00000013016.16	3' UTR
chr1	62437042	62437043	+	1	13.267	USP1	ENSG00000162607.13	Intron
chr7	44019148	44019149	-	0.6667	13.258	ENSG00000272655|POLR2J4|ENSG00000273432	ENSG00000214783.9||ENSG00000272655.2||ENSG00000273432.1	ncRNA
chr6	36885982	36885983	+	0.6667	13.256	C6orf89	ENSG00000198663.17	5' UTR
chr18	70325743	70325744	+	0.6667	13.254	SOCS6	ENSG00000170677.6	CDS
chr9	137221409	137221410	-	1	13.254	RNF208	ENSG00000212864.4	5' UTR
chr16	68022100	68022101	-	0.6667	13.253	DDX28	ENSG00000182810.7	CDS
chr3	113655874	113655875	-	0.6667	13.252	USF3	ENSG00000176542.10	CDS
chr19	19712712	19712713	-	0.6667	13.245	ZNF14	ENSG00000105708.9	CDS
chr11	17381224	17381225	+	0.6667	13.244	ENSG00000260196	ENSG00000260196.1	ncRNA
chr16	31079273	31079274	+	0.6667	13.244	ZNF646	ENSG00000167395.10	CDS
chr4	159358218	159358219	+	0.6667	13.238	RAPGEF2	ENSG00000109756.10	3' UTR
chr1	34987482	34987483	-	1	13.235	ZMYM6	ENSG00000163867.17	CDS
chr1	81801758	81801759	+	0.6667	13.228	ADGRL2	ENSG00000117114.21	Intron
chr14	75954678	75954679	+	0.6667	13.228	TTLL5	ENSG00000119685.20	3' UTR
chr17	1150058	1150059	-	0.6667	13.227	ABR	ENSG00000159842.16	Intron
chr17	82152727	82152728	-	0.6667	13.227	CCDC57	ENSG00000176155.21	Intron
chr1	211941807	211941808	-	0.6667	13.224	INTS7	ENSG00000143493.13	3' UTR
chr11	88294261	88294262	-	0.6667	13.224	CTSC	ENSG00000109861.17	CDS
chr2	128266291	128266292	-	0.6667	13.224	HS6ST1	ENSG00000136720.7	3' UTR
chr7	66553901	66553902	-	0.6667	13.224	RABGEF1P1|ENSG00000275400	ENSG00000229180.9||ENSG00000275400.1	ncRNA
chr16	2502547	2502548	+	0.6667	13.223	TBC1D24	ENSG00000162065.14	3' UTR
chr19	51891086	51891087	-	0.6667	13.223	ZNF649	ENSG00000198093.11	CDS
chr12	115960947	115960948	-	0.6667	13.219	MED13L	ENSG00000123066.9	3' UTR
chr18	63128034	63128035	-	0.6667	13.219	BCL2	ENSG00000171791.14	3' UTR
chr2	238098593	238098594	+	1	13.219	SCLY	ENSG00000132330.18	3' UTR
chrX	67545078	67545079	+	0.6667	13.219	AR	ENSG00000169083.18	5' UTR
chr6	149946587	149946588	+	0.6667	13.216	ULBP2	ENSG00000131015.5	CDS
chr2	159230722	159230723	+	0.6667	13.213	TANC1	ENSG00000115183.15	CDS
chr2	86106286	86106287	+	0.6667	13.212	PTCD3	ENSG00000132300.19	CDS
chr11	119335009	119335010	+	0.6667	13.211	RNF26	ENSG00000173456.5	5' UTR
chr6	111376050	111376051	-	0.6667	13.21	REV3L	ENSG00000009413.16	CDS
chr14	99174562	99174563	-	0.6667	13.208	BCL11B	ENSG00000127152.18	CDS
chr15	40574105	40574106	+	0.6667	13.208	RPUSD2	ENSG00000166133.18	CDS
chr1	109279790	109279791	-	0.6667	13.204	PSRC1	ENSG00000134222.16	3' UTR
chr9	19058286	19058287	-	0.6667	13.203	HAUS6	ENSG00000147874.11	CDS
chr1	116514716	116514717	-	0.6667	13.201	CD58	ENSG00000116815.16	3' UTR
chr22	20143353	20143354	+	0.6667	13.201	ZDHHC8	ENSG00000099904.16	CDS
chr7	5481707	5481708	-	1	13.201	FBXL18	ENSG00000155034.20	3' UTR
chr4	112430666	112430667	+	1	13.2	ALPK1	ENSG00000073331.18	CDS
chr7	87907886	87907887	+	0.6667	13.2	DBF4	ENSG00000006634.8	CDS
chr17	30522783	30522784	+	0.6667	13.199	GOSR1	ENSG00000108587.16	3' UTR
chr13	43881063	43881064	+	0.6667	13.198	LACC1	ENSG00000179630.11	CDS
chr11	110137056	110137057	+	1	13.197	ZC3H12C	ENSG00000149289.11	CDS
chr19	29606290	29606291	+	0.6667	13.197	POP4	ENSG00000105171.10	5' UTR
chr16	89536934	89536935	+	0.6667	13.195	SPG7	ENSG00000197912.16	CDS
chr3	174281433	174281434	+	1	13.195	NLGN1	ENSG00000169760.18	3' UTR
chr17	1575188	1575189	-	0.6667	13.194	SLC43A2	ENSG00000167703.15	3' UTR
chr19	52290486	52290487	+	0.6667	13.194	ZNF766	ENSG00000196214.11	CDS
chr20	23354363	23354364	+	1	13.19	NXT1	ENSG00000132661.4	CDS
chr19	1555911	1555912	-	0.6667	13.189	MEX3D	ENSG00000181588.17	CDS
chr14	53152835	53152836	-	1	13.186	DDHD1	ENSG00000100523.16	CDS
chr1	37857534	37857535	-	0.6667	13.184	MTF1	ENSG00000188786.10	CDS
chr20	57408080	57408081	+	0.6667	13.183	RBM38	ENSG00000132819.17	3' UTR
chr16	2972247	2972248	+	1	13.182	PAQR4	ENSG00000162073.14	3' UTR
chr6	152329991	152329992	-	1	13.181	SYNE1	ENSG00000131018.25	CDS
chr1	6468983	6468984	-	1	13.177	PLEKHG5	ENSG00000171680.23	Intron
chr22	26452653	26452654	-	0.6667	13.177	HPS4	ENSG00000100099.22	3' UTR
chr19	45409463	45409464	+	0.6667	13.176	POLR1G	ENSG00000117877.11	CDS
chr11	107504876	107504877	-	0.6667	13.175	ALKBH8	ENSG00000137760.15	CDS
chr17	59397194	59397195	+	0.6667	13.175	YPEL2	ENSG00000175155.11	3' UTR
chr22	30661801	30661802	-	0.6667	13.175	DUSP18	ENSG00000167065.14	3' UTR
chr19	43586255	43586256	-	0.6667	13.173	IRGQ	ENSG00000167378.10	3' UTR
chr21	33263267	33263268	+	0.6667	13.173	IFNAR2	ENSG00000159110.22	CDS
chr17	68307563	68307564	+	0.6667	13.172	ARSG	ENSG00000141337.13	CDS
chr12	121758154	121758155	+	0.6667	13.169	TMEM120B	ENSG00000188735.13	Intron
chr12	125025526	125025527	+	1	13.167	BRI3BP	ENSG00000184992.13	3' UTR
chr16	69692883	69692884	+	0.6667	13.165	NFAT5	ENSG00000102908.23	CDS
chr16	4883054	4883055	-	0.6667	13.164	PPL	ENSG00000118898.16	3' UTR
chr7	77626950	77626951	+	0.6667	13.163	PTPN12	ENSG00000127947.16	CDS
chr5	176905360	176905361	-	0.6667	13.162	UIMC1	ENSG00000087206.17	CDS
chr19	45409630	45409631	+	0.6667	13.157	POLR1G	ENSG00000117877.11	3' UTR
chr2	24039345	24039346	-	0.6667	13.157	WDCP	ENSG00000163026.12	CDS
chr3	25428660	25428661	+	0.6667	13.157	RARB	ENSG00000077092.20	5' UTR
chr3	47120499	47120500	-	0.6667	13.155	SETD2	ENSG00000181555.22	CDS
chr2	148469999	148470000	+	0.6667	13.151	MBD5	ENSG00000204406.14	CDS
chr2	199460495	199460496	+	1	13.151	SATB2-AS1	ENSG00000225953.5	ncRNA
chr22	41436628	41436629	-	0.6667	13.15	TOB2	ENSG00000183864.5	CDS
chr10	95663948	95663949	-	1	13.149	TCTN3	ENSG00000119977.22	3' UTR
chrX	108154125	108154126	+	0.6667	13.147	ATG4A	ENSG00000101844.18	3' UTR
chr11	111723889	111723890	+	0.6667	13.143	SIK2	ENSG00000170145.5	CDS
chr1	180093676	180093677	+	1	13.139	CEP350	ENSG00000135837.16	CDS
chr8	103329920	103329921	+	0.6667	13.139	FZD6	ENSG00000164930.12	CDS
chr17	17798049	17798050	+	1	13.138	RAI1	ENSG00000108557.20	CDS
chr8	43199665	43199666	+	0.6667	13.138	HGSNAT	ENSG00000165102.15	3' UTR
chr8	102650131	102650132	-	0.6667	13.138	KLF10	ENSG00000155090.15	CDS
chr1	42851774	42851775	+	0.6667	13.137	ZNF691	ENSG00000164011.18	CDS
chr2	86774823	86774824	+	1	13.136	RMND5A	ENSG00000153561.13	3' UTR
chr21	28966702	28966703	-	0.6667	13.133	LTN1	ENSG00000198862.14	CDS
chr8	144139769	144139770	+	0.6667	13.133	HGH1	ENSG00000235173.7	3' UTR
chr11	32933562	32933563	+	0.6667	13.132	QSER1	ENSG00000060749.16	CDS
chr15	24990326	24990327	+	0.6667	13.132	SNHG14	ENSG00000224078.15	ncRNA
chr3	196830571	196830572	+	1	13.132	PAK2	ENSG00000180370.10	3' UTR
chr17	20314266	20314267	+	0.6667	13.127	SPECC1	ENSG00000128487.19	3' UTR
chr16	2276520	2276521	-	0.6667	13.125	ABCA3	ENSG00000167972.14	3' UTR
chr3	185490129	185490130	-	0.6667	13.125	TMEM41A	ENSG00000163900.11	3' UTR
chr10	98208397	98208398	+	0.6667	13.123	R3HCC1L	ENSG00000166024.14	CDS
chr11	124767521	124767522	-	0.6667	13.121	MSANTD2	ENSG00000120458.13	CDS
chr16	16141458	16141459	+	0.6667	13.118	ABCC1	ENSG00000103222.20	3' UTR
chr7	79459783	79459784	+	0.6667	13.118	MAGI2-AS3	ENSG00000234456.10	ncRNA
chr6	41932746	41932747	+	1	13.113	BYSL	ENSG00000112578.10	3' UTR
chr13	28292557	28292558	+	0.6667	13.1	PAN3	ENSG00000152520.14	3' UTR
chr8	23290242	23290243	+	0.6667	13.097	R3HCC1	ENSG00000104679.12	CDS
chr22	41469127	41469128	+	0.6667	13.096	ACO2	ENSG00000100412.17	5' UTR
chr9	120904031	120904032	-	0.6667	13.096	TRAF1	ENSG00000056558.11	3' UTR
chr6	71303367	71303368	+	0.6667	13.095	OGFRL1	ENSG00000119900.9	3' UTR
chr1	54173563	54173564	-	0.6667	13.093	CYB5RL	ENSG00000215883.11	3' UTR
chr1	180973683	180973684	-	1	13.092	STX6	ENSG00000135823.14	3' UTR
chr17	76271153	76271154	+	0.6667	13.09	UBALD2	ENSG00000185262.9	3' UTR
chr11	9779611	9779612	-	0.6667	13.089	SBF2	ENSG00000133812.18	3' UTR
chr20	6768719	6768720	+	0.6667	13.087	BMP2	ENSG00000125845.7	5' UTR
chr4	7030488	7030489	+	0.6667	13.087	TBC1D14	ENSG00000132405.19	3' UTR
chr7	76071798	76071799	-	0.6667	13.087	ENSG00000230882	ENSG00000230882.1	ncRNA
chr16	70160510	70160511	+	0.6667	13.081	PDPR	ENSG00000090857.14	3' UTR
chr4	766148	766149	+	0.6667	13.081	PCGF3	ENSG00000185619.19	3' UTR
chr2	101474779	101474780	-	0.6667	13.079	RFX8	ENSG00000196460.14	5' UTR
chr16	74452324	74452325	-	0.6667	13.075	GLG1	ENSG00000090863.12	3' UTR
chr5	115543572	115543573	-	0.6667	13.074	FEM1C	ENSG00000145780.8	5' UTR
chr22	46534165	46534166	-	0.6667	13.072	CELSR1	ENSG00000075275.18	CDS
chr1	32362598	32362599	-	0.6667	13.07	FAM229A	ENSG00000225828.2	ncRNA
chr1	111449220	111449221	-	0.6667	13.066	WDR77	ENSG00000116455.14	5' UTR
chr3	51441649	51441650	-	0.6667	13.066	DCAF1	ENSG00000145041.16	CDS
chr12	107319237	107319238	+	0.6667	13.063	BTBD11	ENSG00000151136.15	CDS
chr1	235329640	235329641	+	0.6667	13.057	TBCE	ENSG00000285053.1	5' UTR
chr1	110952366	110952367	-	0.6667	13.054	LRIF1	ENSG00000121931.16	CDS
chr7	45076233	45076234	+	0.6667	13.053	CCM2	ENSG00000136280.17	3' UTR
chr17	60663180	60663181	+	0.6667	13.052	PPM1D	ENSG00000170836.13	CDS
chr17	82244188	82244189	+	0.6667	13.05	SLC16A3	ENSG00000141526.18	Intron
chr19	17727818	17727819	+	1	13.05	MAP1S	ENSG00000130479.11	CDS
chr5	68297912	68297913	+	0.6667	13.05	PIK3R1	ENSG00000145675.16	3' UTR
chr5	91371219	91371220	-	1	13.044	ARRDC3	ENSG00000113369.9	3' UTR
chr20	63863793	63863794	-	0.6667	13.041	ENSG00000268858	ENSG00000268858.2	ncRNA
chr2	84821758	84821759	-	1	13.04	TRABD2A	ENSG00000186854.11	3' UTR
chr22	41602550	41602551	-	0.6667	13.038	DESI1	ENSG00000100418.8	Intron
chr8	80976751	80976752	-	0.6667	13.038	PAG1	ENSG00000076641.4	CDS
chr17	70176258	70176259	+	0.6667	13.032	KCNJ2	ENSG00000123700.5	CDS
chr12	2859557	2859558	-	0.6667	13.027	FOXM1	ENSG00000111206.13	CDS
chr20	45876827	45876828	+	0.6667	13.027	ZSWIM3	ENSG00000132801.7	CDS
chrX	19914252	19914253	-	0.6667	13.027	BCLAF3	ENSG00000173681.17	3' UTR
chr3	49804406	49804407	+	0.6667	13.021	INKA1	ENSG00000185614.7	CDS
chr19	58456484	58456485	+	0.6667	13.019	ZNF324B	ENSG00000249471.8	CDS
chr17	2711713	2711714	-	0.6667	13.017	CLUH	ENSG00000132361.18	5' UTR
chr19	39399212	39399213	+	0.6667	13.017	MED29	ENSG00000063322.15	3' UTR
chr3	111884480	111884481	+	0.6667	13.017	PHLDB2	ENSG00000144824.21	CDS
chr6	35017505	35017506	+	1	13.015	ANKS1A	ENSG00000064999.16	CDS
chr17	28327369	28327370	+	0.6667	13.013	TMEM97	ENSG00000109084.14	3' UTR
chr1	42179621	42179622	-	1	13.012	FOXJ3	ENSG00000198815.9	3' UTR
chr4	183446923	183446924	+	0.6667	13.009	CDKN2AIP	ENSG00000168564.6	CDS
chr15	82833513	82833514	+	1	13.008	WHAMM	ENSG00000156232.7	CDS
chr2	232344103	232344104	+	0.6667	13.006	DIS3L2	ENSG00000144535.20	3' UTR
chr10	127175850	127175851	-	0.6667	13.002	INSYN2A	ENSG00000188916.9	CDS
chr21	46431811	46431812	+	0.6667	13.002	PCNT	ENSG00000160299.19	CDS
chr10	38118623	38118624	+	0.6667	13	ZNF37A	ENSG00000075407.19	CDS
chr16	57663801	57663802	+	0.6667	13	ADGRG1	ENSG00000205336.14	3' UTR
chr9	19058118	19058119	-	0.6667	12.999	HAUS6	ENSG00000147874.11	CDS
chr6	150062435	150062436	-	0.6667	12.989	ULBP3	ENSG00000131019.11	3' UTR
chr5	115543587	115543588	-	1	12.981	FEM1C	ENSG00000145780.8	5' UTR
chr6	57317634	57317635	+	0.6667	12.981	PRIM2	ENSG00000146143.19	5' UTR
chr2	176124323	176124324	+	0.6667	12.98	HOXD9	ENSG00000128709.13	3' UTR
chr1	81990975	81990976	+	1	12.978	ADGRL2	ENSG00000117114.21	CDS
chr3	100401635	100401636	+	0.6667	12.978	LNP1	ENSG00000206535.8	5' UTR
chr1	37815266	37815267	-	0.6667	12.977	MTF1	ENSG00000188786.10	CDS
chr9	126833522	126833523	+	0.6667	12.976	ZBTB43	ENSG00000169155.10	CDS
chr10	98403264	98403265	-	0.6667	12.974	PYROXD2	ENSG00000119943.13	Intron
chr14	57274772	57274773	+	1	12.972	AP5M1	ENSG00000053770.12	CDS
chr6	81746480	81746481	-	1	12.972	TENT5A	ENSG00000112773.16	3' UTR
chr10	100989349	100989350	+	0.6667	12.969	TWNK	ENSG00000107815.10	CDS
chr6	17764316	17764317	-	0.6667	12.968	KIF13A	ENSG00000137177.20	CDS
chr7	149178844	149178845	+	0.6667	12.968	ZNF398	ENSG00000197024.9	CDS
chr20	647951	647952	-	0.6667	12.965	ENSG00000270299|SRXN1	ENSG00000270299.1||ENSG00000271303.2	3' UTR
chr15	71826683	71826684	-	0.6667	12.963	MYO9A	ENSG00000066933.16	CDS
chr14	104887566	104887567	+	0.6667	12.962	CEP170B	ENSG00000099814.17	CDS
chr17	5514846	5514847	-	0.6667	12.962	NLRP1	ENSG00000091592.17	CDS
chr20	38472848	38472849	+	0.6667	12.962	RALGAPB	ENSG00000170471.15	5' UTR
chr15	75688137	75688138	-	0.6667	12.961	CSPG4	ENSG00000173546.7	CDS
chr15	80594263	80594264	+	1	12.959	ARNT2	ENSG00000172379.22	3' UTR
chr7	6059144	6059145	-	0.6667	12.958	EIF2AK1	ENSG00000086232.13	5' UTR
chr1	179846477	179846478	-	0.6667	12.954	TOR1AIP2	ENSG00000169905.13	CDS
chrX	54922763	54922764	+	0.6667	12.954	TRO	ENSG00000067445.22	CDS
chr10	122932460	122932461	-	0.6667	12.946	C10orf88	ENSG00000119965.13	CDS
chr19	56377122	56377123	+	0.6667	12.944	ZNF542P	ENSG00000240225.10	ncRNA
chr1	9269142	9269143	+	0.6667	12.937	H6PD	ENSG00000049239.13	3' UTR
chr1	172589535	172589536	+	0.6667	12.935	SUCO	ENSG00000094975.14	CDS
chr2	232343745	232343746	+	0.6667	12.935	DIS3L2	ENSG00000144535.20	3' UTR
chr2	210153751	210153752	-	0.6667	12.934	KANSL1L	ENSG00000144445.17	CDS
chr1	151287676	151287677	+	0.6667	12.932	ZNF687	ENSG00000143373.18	CDS
chr17	75891146	75891147	-	0.6667	12.93	TRIM65	ENSG00000141569.12	CDS
chr7	120989614	120989615	+	0.6667	12.928	CPED1	ENSG00000106034.18	5' UTR
chr14	103740139	103740140	-	1	12.926	PPP1R13B	ENSG00000088808.18	CDS
chr17	63693772	63693773	+	0.6667	12.926	MAP3K3	ENSG00000198909.8	CDS
chr12	123472479	123472480	-	1	12.924	RILPL1	ENSG00000188026.13	3' UTR
chr16	20798507	20798508	-	0.6667	12.921	ERI2	ENSG00000196678.14	CDS
chr6	35833689	35833690	-	1	12.921	SRPK1	ENSG00000096063.16	3' UTR
chr16	71283979	71283980	-	0.6667	12.92	CMTR2	ENSG00000180917.18	CDS
chr3	9949422	9949423	-	0.6667	12.92	PRRT3	ENSG00000163704.12	CDS
chr16	346825	346826	-	0.6667	12.917	AXIN1	ENSG00000103126.15	CDS
chr15	70667201	70667202	-	0.6667	12.916	UACA	ENSG00000137831.15	CDS
chr16	68274969	68274970	+	0.6667	12.914	SLC7A6	ENSG00000103064.15	CDS
chr2	71426596	71426597	+	1	12.914	ZNF638	ENSG00000075292.19	CDS
chr10	15212497	15212498	-	1	12.913	FAM171A1	ENSG00000148468.17	3' UTR
chr2	46541745	46541746	-	0.6667	12.911	ATP6V1E2	ENSG00000250565.7	Intron
chr16	68021454	68021455	-	1	12.91	DDX28	ENSG00000182810.7	3' UTR
chr9	34251488	34251489	+	0.6667	12.91	UBAP1	ENSG00000165006.14	CDS
chr12	132771956	132771957	-	1	12.909	GOLGA3	ENSG00000090615.16	3' UTR
chr15	45403345	45403346	+	0.6667	12.903	SPATA5L1	ENSG00000171763.20	CDS
chr10	127175976	127175977	-	0.6667	12.9	INSYN2A	ENSG00000188916.9	CDS
chr14	70730550	70730551	-	0.6667	12.899	MAP3K9	ENSG00000006432.16	CDS
chr5	91370908	91370909	-	0.6667	12.898	ARRDC3	ENSG00000113369.9	3' UTR
chr1	39334834	39334835	+	0.6667	12.897	MACF1	ENSG00000127603.32	CDS
chr5	181257080	181257081	-	0.6667	12.897	TRIM52	ENSG00000183718.6	3' UTR
chrX	21857039	21857040	+	1	12.897	YY2	ENSG00000230797.3	CDS
chr19	2478078	2478079	+	0.6667	12.896	GADD45B	ENSG00000099860.9	3' UTR
chr10	90749426	90749427	-	1	12.894	HTR7	ENSG00000148680.16	CDS
chr12	123465793	123465794	+	0.6667	12.892	SNRNP35	ENSG00000184209.15	CDS
chr14	55369608	55369609	-	0.6667	12.89	ATG14	ENSG00000126775.9	3' UTR
chr2	189783169	189783170	-	0.6667	12.889	ORMDL1	ENSG00000128699.14	5' UTR
chr19	9653445	9653446	-	0.6667	12.888	ZNF562	ENSG00000171466.10	CDS
chr17	81673407	81673408	+	0.6667	12.887	CCDC137	ENSG00000185298.13	3' UTR
chr7	2234757	2234758	-	0.6667	12.885	MRM2	ENSG00000122687.19	3' UTR
chr1	19258878	19258879	+	0.6667	12.884	MRTO4	ENSG00000053372.5	3' UTR
chr18	5290981	5290982	-	0.6667	12.884	ZBTB14	ENSG00000198081.11	CDS
chr1	52032810	52032811	-	0.6667	12.883	KTI12	ENSG00000198841.4	CDS
chr5	112838051	112838052	+	0.6667	12.881	APC	ENSG00000134982.17	CDS
chr2	226735886	226735887	-	0.6667	12.878	IRS1	ENSG00000169047.6	3' UTR
chr7	32869758	32869759	-	1	12.878	KBTBD2	ENSG00000170852.12	CDS
chr20	45882603	45882604	+	0.6667	12.877	ZSWIM1	ENSG00000168612.5	CDS
chr1	27549912	27549913	-	0.6667	12.873	AHDC1	ENSG00000126705.15	CDS
chr10	62091475	62091476	+	0.6667	12.872	ARID5B	ENSG00000150347.17	CDS
chr13	77326599	77326600	-	0.6667	12.871	MYCBP2	ENSG00000005810.20	CDS
chr1	107057757	107057758	+	1	12.87	PRMT6	ENSG00000198890.9	CDS
chr19	45713331	45713332	-	0.6667	12.87	FBXO46	ENSG00000177051.6	CDS
chr4	17804379	17804380	-	0.6667	12.87	DCAF16	ENSG00000163257.11	5' UTR
chrX	154476862	154476863	+	0.6667	12.868	PLXNA3	ENSG00000130827.6	3' UTR
chr9	131499557	131499558	+	0.6667	12.866	PRRC2B	ENSG00000288701.1	3' UTR
chr19	51239679	51239680	+	0.6667	12.865	CD33	ENSG00000105383.15	CDS
chr15	90642116	90642117	+	1	12.864	CRTC3	ENSG00000140577.17	CDS
chr8	53234734	53234735	+	0.6667	12.863	ENSG00000254687	ENSG00000254687.1	ncRNA
chr19	16576460	16576461	-	0.6667	12.86	MED26	ENSG00000105085.11	CDS
chr22	31618981	31618982	-	1	12.857	PISD	ENSG00000241878.12	3' UTR
chr14	57208674	57208675	-	0.6667	12.854	EXOC5	ENSG00000070367.16	CDS
chr17	1150086	1150087	-	0.6667	12.853	ABR	ENSG00000159842.16	Intron
chr8	93923191	93923192	+	0.6667	12.851	PDP1	ENSG00000164951.16	CDS
chr11	71451728	71451729	+	0.6667	12.849	ENSG00000254682	ENSG00000254682.2	ncRNA
chr22	23096233	23096234	+	0.6667	12.848	GNAZ	ENSG00000128266.9	CDS
chr3	79018932	79018933	-	0.6667	12.848	ROBO1	ENSG00000169855.21	5' UTR
chr6	124962912	124962913	+	0.6667	12.848	RNF217	ENSG00000146373.17	CDS
chr7	1434419	1434420	-	1	12.848	MICALL2	ENSG00000164877.19	3' UTR
chr19	4816108	4816109	-	0.6667	12.847	TICAM1	ENSG00000127666.11	3' UTR
chr7	32761584	32761585	+	0.6667	12.846	LINC00997	ENSG00000281332.1	ncRNA
chr10	101786312	101786313	-	0.6667	12.843	OGA	ENSG00000198408.14	3' UTR
chr1	227317880	227317881	-	0.6667	12.839	CDC42BPA	ENSG00000143776.20	5' UTR
chr15	39967728	39967729	+	0.6667	12.836	EIF2AK4	ENSG00000128829.12	CDS
chr2	112575686	112575687	+	0.6667	12.836	POLR1B	ENSG00000125630.16	CDS
chr4	82894679	82894680	-	0.6667	12.836	THAP9-AS1	ENSG00000251022.6	ncRNA
chr7	44384605	44384606	-	0.6667	12.834	NUDCD3	ENSG00000015676.18	3' UTR
chr13	36819702	36819703	+	0.6667	12.833	RFXAP	ENSG00000133111.4	CDS
chr11	57672471	57672472	+	0.6667	12.83	ZDHHC5	ENSG00000156599.11	5' UTR
chr13	26254645	26254646	+	0.6667	12.825	CDK8	ENSG00000132964.13	CDS
chr11	114312111	114312112	+	0.6667	12.824	NNMT	ENSG00000166741.8	CDS
chr12	95300735	95300736	+	0.6667	12.822	VEZT	ENSG00000028203.19	3' UTR
chr9	107011065	107011066	+	0.6667	12.821	ZNF462	ENSG00000148143.13	3' UTR
chr16	53043703	53043704	-	1	12.82	ENSG00000277639	ENSG00000277639.3	3' UTR
chr20	2144779	2144780	+	0.6667	12.819	STK35	ENSG00000125834.13	3' UTR
chr16	88715330	88715331	+	0.6667	12.818	CTU2	ENSG00000174177.13	3' UTR
chr7	97181133	97181134	+	0.6667	12.818	SDHAF3	ENSG00000196636.8	CDS
chr1	223002586	223002587	+	0.6667	12.815	DISP1	ENSG00000154309.9	CDS
chr1	94174428	94174429	-	1	12.813	ARHGAP29	ENSG00000137962.13	CDS
chr21	14374058	14374059	-	0.6667	12.813	HSPA13	ENSG00000155304.6	CDS
chr7	156950465	156950466	+	1	12.81	NOM1	ENSG00000146909.8	CDS
chr19	43592830	43592831	-	0.6667	12.807	IRGQ	ENSG00000167378.10	CDS
chr7	99546710	99546711	-	0.6667	12.807	FAM200A	ENSG00000221909.3	CDS
chr6	127287474	127287475	+	0.6667	12.806	RNF146	ENSG00000118518.17	CDS
chr14	79862089	79862090	+	0.6667	12.803	NRXN3	ENSG00000021645.20	3' UTR
chr5	74635913	74635914	-	0.6667	12.801	ENC1	ENSG00000171617.15	CDS
chr14	23557190	23557191	+	0.6667	12.798	THTPA	ENSG00000259431.6	CDS
chr17	78048954	78048955	+	0.6667	12.797	TNRC6C	ENSG00000078687.18	CDS
chr6	89692659	89692660	-	0.6667	12.797	MDN1	ENSG00000112159.13	CDS
chr1	40237922	40237923	+	0.6667	12.796	RLF	ENSG00000117000.9	CDS
chr10	58828979	58828980	+	0.6667	12.796	BICC1	ENSG00000122870.12	3' UTR
chr11	9756255	9756256	-	1	12.794	LINC02709	ENSG00000245522.2	ncRNA
chr17	28400942	28400943	+	0.6667	12.794	SARM1	ENSG00000004139.14	3' UTR
chr21	46568590	46568591	+	0.6667	12.794	DIP2A	ENSG00000160305.18	3' UTR
chr11	134246198	134246199	+	0.6667	12.79	VPS26B	ENSG00000151502.11	3' UTR
chr12	106066952	106066953	-	0.6667	12.79	NUAK1	ENSG00000074590.14	CDS
chr20	50959878	50959879	+	0.6667	12.789	MOCS3	ENSG00000124217.5	CDS
chr4	159358320	159358321	+	0.6667	12.788	RAPGEF2	ENSG00000109756.10	3' UTR
chr12	71657185	71657186	-	1	12.787	ZFC3H1	ENSG00000133858.17	CDS
chr11	64789346	64789347	-	0.6667	12.782	MAP4K2	ENSG00000168067.12	3' UTR
chr2	86195413	86195414	-	0.6667	12.781	IMMT	ENSG00000132305.22	5' UTR
chr1	183635744	183635745	-	0.6667	12.777	ARPC5	ENSG00000162704.16	5' UTR
chr12	121779254	121779255	-	0.6667	12.777	RHOF	ENSG00000139725.8	3' UTR
chr10	12029351	12029352	-	1	12.774	UPF2	ENSG00000151461.20	CDS
chr12	49050146	49050147	-	0.6667	12.769	KMT2D	ENSG00000167548.18	CDS
chr22	49886831	49886832	+	0.6667	12.766	ZBED4	ENSG00000100426.7	CDS
chr3	132417516	132417517	+	0.6667	12.766	DNAJC13	ENSG00000138246.17	5' UTR
chr6	38174083	38174084	-	0.6667	12.765	BTBD9	ENSG00000183826.18	3' UTR
chr17	2690541	2690542	-	1	12.764	CLUH	ENSG00000132361.18	3' UTR
chr2	237486780	237486781	-	0.6667	12.763	ENSG00000289261	ENSG00000289261.1	ncRNA
chr6	35833854	35833855	-	0.6667	12.762	SRPK1	ENSG00000096063.16	3' UTR
chr10	6234074	6234075	+	0.6667	12.759	PFKFB3	ENSG00000170525.21	3' UTR
chrX	77684431	77684432	-	0.6667	12.757	ATRX	ENSG00000085224.23	CDS
chr14	96285479	96285480	-	0.6667	12.755	ATG2B	ENSG00000066739.12	3' UTR
chr13	57725634	57725635	+	0.6667	12.754	PCDH17	ENSG00000118946.12	3' UTR
chr2	190509157	190509158	-	0.6667	12.754	NEMP2	ENSG00000189362.12	3' UTR
chr6	87258058	87258059	+	0.6667	12.754	ZNF292	ENSG00000188994.14	CDS
chr7	152464438	152464439	+	0.6667	12.754	LINC01003	ENSG00000261455.1	ncRNA
chr20	62389130	62389131	-	1	12.748	CABLES2	ENSG00000149679.12	3' UTR
chr4	176319855	176319856	-	0.6667	12.744	SPCS3-AS1	ENSG00000248980.1	ncRNA
chr1	201878369	201878370	+	0.6667	12.743	IPO9	ENSG00000198700.10	3' UTR
chr2	36355181	36355182	-	0.6667	12.742	CRIM1-DT	ENSG00000260025.2	ncRNA
chr9	137392930	137392931	-	0.6667	12.739	EXD3	ENSG00000187609.16	3' UTR
chr8	11201277	11201278	-	1	12.736	XKR6	ENSG00000171044.11	CDS
chr5	150528239	150528240	+	0.6667	12.733	NDST1	ENSG00000070614.15	CDS
chr8	78717427	78717428	+	0.6667	12.732	ZC2HC1A	ENSG00000104427.12	CDS
chr21	14964665	14964666	-	1	12.731	NRIP1	ENSG00000180530.11	3' UTR
chr14	102341610	102341611	+	0.6667	12.73	ZNF839	ENSG00000022976.16	CDS
chr5	38950101	38950102	-	0.6667	12.73	RICTOR	ENSG00000164327.13	CDS
chr6	20490608	20490609	+	1	12.73	E2F3	ENSG00000112242.16	3' UTR
chr7	41964540	41964541	-	1	12.729	GLI3	ENSG00000106571.15	CDS
chr16	46697694	46697695	+	0.6667	12.725	ORC6	ENSG00000091651.9	3' UTR
chr10	89418274	89418275	+	0.6667	12.724	IFIT5	ENSG00000152778.10	CDS
chr16	29905933	29905934	+	0.6667	12.721	ASPHD1	ENSG00000174939.11	3' UTR
chr17	80965615	80965616	+	0.6667	12.72	RPTOR	ENSG00000141564.16	3' UTR
chr4	76754591	76754592	+	0.6667	12.717	SHROOM3	ENSG00000138771.16	CDS
chr1	35855866	35855867	+	0.6667	12.715	AGO4	ENSG00000134698.11	3' UTR
chr3	44119135	44119136	+	1	12.715	ENSG00000261786	ENSG00000261786.1	ncRNA
chr16	67154561	67154562	-	1	12.714	TRADD	ENSG00000102871.16	3' UTR
chr18	45063733	45063734	+	0.6667	12.714	SETBP1	ENSG00000152217.20	3' UTR
chr7	55366042	55366043	+	0.6667	12.713	LANCL2	ENSG00000132434.10	CDS
chr16	31081506	31081507	+	1	12.711	ZNF646	ENSG00000167395.10	CDS
chr4	83453367	83453368	-	0.6667	12.709	HELQ	ENSG00000163312.11	CDS
chr22	26514136	26514137	+	0.6667	12.708	TFIP11-DT	ENSG00000261188.3	ncRNA
chr22	20145780	20145781	+	0.6667	12.704	ZDHHC8	ENSG00000099904.16	3' UTR
chr17	32489924	32489925	+	0.6667	12.703	CDK5R1	ENSG00000176749.9	3' UTR
chr19	1475101	1475102	-	0.6667	12.703	C19orf25	ENSG00000119559.17	CDS
chr5	181247068	181247069	+	0.6667	12.703	CTC-338M12.4	ENSG00000233937.9	ncRNA
chr14	35123573	35123574	+	0.6667	12.701	PRORP	ENSG00000100890.16	CDS
chr1	19683106	19683107	-	0.6667	12.7	TMCO4	ENSG00000162542.14	CDS
chr7	102249339	102249340	+	1	12.7	CUX1	ENSG00000257923.12	3' UTR
chr21	32759197	32759198	-	0.6667	12.699	PAXBP1	ENSG00000159086.15	CDS
chr6	33403841	33403842	+	0.6667	12.697	KIFC1	ENSG00000237649.8	CDS
chr10	80432300	80432301	+	0.6667	12.694	PRXL2A	ENSG00000122378.14	3' UTR
chr14	60720133	60720134	-	0.6667	12.693	SIX4	ENSG00000100625.9	CDS
chr1	32681684	32681685	-	0.6667	12.692	SYNC	ENSG00000162520.15	3' UTR
chr12	2858188	2858189	-	0.6667	12.692	FOXM1	ENSG00000111206.13	3' UTR
chr21	46568045	46568046	+	0.6667	12.689	DIP2A	ENSG00000160305.18	3' UTR
chr17	17492901	17492902	+	0.6667	12.685	MED9	ENSG00000141026.6	3' UTR
chr3	132659805	132659806	-	0.6667	12.684	ACAD11	ENSG00000240303.8	5' UTR
chr7	4997160	4997161	+	0.6667	12.683	RNF216P1|ENSG00000288633	ENSG00000196204.12||ENSG00000288633.1	ncRNA
chr15	41748819	41748820	+	0.6667	12.682	MGA	ENSG00000174197.18	CDS
chr11	19933514	19933515	+	0.6667	12.681	NAV2	ENSG00000166833.23	CDS
chr17	35352842	35352843	-	0.6667	12.676	SLFN11	ENSG00000172716.17	CDS
chr2	88028207	88028208	-	1	12.674	KRCC1	ENSG00000172086.9	CDS
chr17	3818351	3818352	-	0.6667	12.673	NCBP3	ENSG00000074356.17	CDS
chr6	148548820	148548821	+	0.6667	12.673	SASH1	ENSG00000111961.19	3' UTR
chr6	84737081	84737082	-	0.6667	12.672	TBX18	ENSG00000112837.17	CDS
chr5	142311535	142311536	-	0.6667	12.67	SPRY4	ENSG00000187678.10	3' UTR
chr10	30849133	30849134	-	0.6667	12.669	ZNF438	ENSG00000183621.15	CDS
chr16	30532893	30532894	-	0.6667	12.668	ZNF747	ENSG00000169955.8	CDS
chr17	82030861	82030862	+	0.6667	12.666	LRRC45	ENSG00000169683.8	3' UTR
chr17	60663454	60663455	+	0.6667	12.659	PPM1D	ENSG00000170836.13	CDS
chr13	108218458	108218459	+	0.6667	12.658	ABHD13	ENSG00000139826.6	5' UTR
chr5	68297504	68297505	+	0.6667	12.657	PIK3R1	ENSG00000145675.16	CDS
chr12	107658009	107658010	+	0.6667	12.655	BTBD11	ENSG00000151136.15	3' UTR
chr2	37156966	37156967	-	0.6667	12.65	EIF2AK2	ENSG00000055332.19	5' UTR
chr7	90225396	90225397	+	0.6667	12.649	STEAP2	ENSG00000157214.14	CDS
chr6	87258918	87258919	+	1	12.648	ZNF292	ENSG00000188994.14	CDS
chr17	14207018	14207019	+	0.6667	12.644	COX10	ENSG00000006695.12	CDS
chr19	55484111	55484112	+	0.6667	12.644	ZNF628	ENSG00000197483.10	CDS
chr2	201266698	201266699	+	0.6667	12.639	CASP8	ENSG00000064012.24	CDS
chr10	113854696	113854697	+	0.6667	12.638	NHLRC2	ENSG00000196865.4	5' UTR
chr5	177524987	177524988	-	0.6667	12.636	FAM193B	ENSG00000146067.17	CDS
chr7	37950612	37950613	+	0.6667	12.635	EPDR1	ENSG00000086289.13	3' UTR
chr13	114325847	114325848	+	0.6667	12.634	CHAMP1	ENSG00000198824.8	CDS
chr15	80978832	80978833	-	0.6667	12.633	MESD	ENSG00000117899.11	3' UTR
chr22	50444813	50444814	+	0.6667	12.632	PPP6R2	ENSG00000100239.16	3' UTR
chr12	133121904	133121905	-	0.6667	12.631	ZNF891	ENSG00000214029.6	CDS
chr1	27547454	27547455	-	0.6667	12.629	AHDC1	ENSG00000126705.15	CDS
chr10	70139472	70139473	-	0.6667	12.629	TYSND1	ENSG00000156521.14	3' UTR
chr4	186708988	186708989	-	0.6667	12.629	FAT1	ENSG00000083857.15	CDS
chr1	62445046	62445047	+	0.6667	12.619	USP1	ENSG00000162607.13	CDS
chr20	3166222	3166223	-	0.6667	12.619	LZTS3	ENSG00000088899.16	CDS
chr20	59944470	59944471	+	1	12.616	FAM217B	ENSG00000196227.11	CDS
chr10	102108189	102108190	-	0.6667	12.614	LDB1	ENSG00000198728.11	CDS
chr14	75980846	75980847	-	1	12.613	TGFB3	ENSG00000119699.8	CDS
chr19	37362792	37362793	+	0.6667	12.611	ZNF875	ENSG00000181666.19	CDS
chrX	9719119	9719120	+	0.6667	12.61	TBL1X	ENSG00000101849.18	3' UTR
chr9	136378404	136378405	-	1	12.608	SNAPC4	ENSG00000165684.6	CDS
chr19	16878626	16878627	+	0.6667	12.605	SIN3B	ENSG00000127511.10	CDS
chr3	122414556	122414557	-	0.6667	12.605	WDR5B	ENSG00000196981.4	CDS
chr14	99257706	99257707	-	0.6667	12.603	BCL11B	ENSG00000127152.18	CDS
chr12	123472422	123472423	-	0.6667	12.601	RILPL1	ENSG00000188026.13	3' UTR
chr5	150896660	150896661	-	0.6667	12.599	ZNF300	ENSG00000145908.13	CDS
chr4	1728624	1728625	+	0.6667	12.597	TACC3	ENSG00000013810.21	CDS
chr3	66500984	66500985	-	0.6667	12.596	LRIG1	ENSG00000144749.14	5' UTR
chr1	161229244	161229245	+	0.6667	12.594	TOMM40L	ENSG00000158882.15	3' UTR
chr3	56623452	56623453	-	0.6667	12.594	TASOR	ENSG00000163946.14	CDS
chr14	24432366	24432367	+	0.6667	12.591	KHNYN	ENSG00000100441.10	CDS
chr8	41655593	41655594	-	0.6667	12.59	ANK1	ENSG00000029534.21	3' UTR
chr22	25722862	25722863	+	1	12.588	GRK3	ENSG00000100077.16	3' UTR
chr5	73911439	73911440	+	0.6667	12.588	ARHGEF28	ENSG00000214944.10	CDS
chr10	30849282	30849283	-	0.6667	12.586	ZNF438	ENSG00000183621.15	CDS
chr21	33554191	33554192	+	0.6667	12.585	SON	ENSG00000159140.22	CDS
chr15	56093863	56093864	-	0.6667	12.584	RFX7	ENSG00000181827.16	CDS
chr13	31329784	31329785	+	0.6667	12.583	B3GLCT	ENSG00000187676.8	3' UTR
chrX	56994656	56994657	-	0.6667	12.583	SPIN3	ENSG00000204271.13	CDS
chr17	4164323	4164324	-	0.6667	12.581	ANKFY1	ENSG00000185722.18	3' UTR
chr19	52290321	52290322	+	0.6667	12.579	ZNF766	ENSG00000196214.11	CDS
chr12	48693319	48693320	-	0.6667	12.578	CCNT1	ENSG00000129315.11	CDS
chr3	150742135	150742136	-	0.6667	12.577	SIAH2	ENSG00000181788.4	3' UTR
chr3	183296771	183296772	+	0.6667	12.577	B3GNT5	ENSG00000176597.12	ncRNA
chr10	14897436	14897437	+	1	12.575	SUV39H2	ENSG00000152455.16	CDS
chr1	225846857	225846858	-	0.6667	12.572	TMEM63A	ENSG00000196187.12	3' UTR
chr6	26596979	26596980	+	0.6667	12.572	ABT1	ENSG00000146109.5	5' UTR
chr20	57652385	57652386	-	1	12.57	PMEPA1	ENSG00000124225.16	CDS
chr2	28946932	28946933	+	1	12.569	WDR43	ENSG00000163811.12	3' UTR
chr15	50707733	50707734	-	0.6667	12.568	SPPL2A	ENSG00000138600.11	3' UTR
chr6	128322162	128322163	-	0.6667	12.567	PTPRK	ENSG00000152894.15	CDS
chr12	88419261	88419262	-	0.6667	12.565	ENSG00000289384	ENSG00000289384.2	ncRNA
chr16	66884709	66884710	+	1	12.565	PDP2	ENSG00000172840.7	CDS
chr20	32311036	32311037	+	0.6667	12.56	KIF3B	ENSG00000101350.8	CDS
chr9	110941696	110941697	-	0.6667	12.558	LPAR1	ENSG00000198121.15	CDS
chr16	88534470	88534471	+	0.6667	12.555	ZFPM1	ENSG00000179588.9	CDS
chr18	74520722	74520723	+	0.6667	12.555	CNDP2	ENSG00000133313.15	3' UTR
chr3	184155417	184155418	+	0.6667	12.554	DVL3	ENSG00000161202.20	5' UTR
chr16	64947184	64947185	-	1	12.553	CDH11	ENSG00000140937.14	3' UTR
chr3	44119771	44119772	+	0.6667	12.551	ENSG00000261786	ENSG00000261786.1	ncRNA
chr17	44960124	44960125	-	0.6667	12.55	C1QL1	ENSG00000131094.4	3' UTR
chrX	74203196	74203197	-	0.6667	12.547	FTX	ENSG00000230590.13	ncRNA
chr19	58582952	58582953	+	0.6667	12.545	CENPBD2P|ENSG00000286104	ENSG00000286104.1||ENSG00000213753.11	ncRNA
chr8	125437212	125437213	+	1	12.541	TRIB1	ENSG00000173334.4	3' UTR
chr19	47065227	47065228	-	0.6667	12.54	ZC3H4	ENSG00000130749.10	3' UTR
chr14	44963722	44963723	+	0.6667	12.538	TOGARAM1	ENSG00000198718.13	CDS
chr17	19416279	19416280	+	0.6667	12.536	RNF112	ENSG00000128482.16	3' UTR
chr17	29614474	29614475	+	0.6667	12.536	ANKRD13B	ENSG00000198720.13	3' UTR
chr17	29614607	29614608	+	1	12.536	ANKRD13B	ENSG00000198720.13	3' UTR
chr7	149733659	149733660	+	0.6667	12.534	KRBA1	ENSG00000133619.18	CDS
chr1	2563640	2563641	+	0.6667	12.532	TNFRSF14	ENSG00000157873.18	3' UTR
chr12	113745432	113745433	-	0.6667	12.53	LINC01234	ENSG00000249550.8	ncRNA
chr1	229602621	229602622	-	0.6667	12.529	TAF5L	ENSG00000135801.11	CDS
chr17	38767774	38767775	-	0.6667	12.527	PIP4K2B	ENSG00000276293.5	3' UTR
chr6	138334575	138334576	+	1	12.526	ARFGEF3	ENSG00000112379.9	CDS
chr1	74205579	74205580	+	0.6667	12.525	FPGT	ENSG00000254685.8	CDS
chr4	30723225	30723226	+	0.6667	12.525	PCDH7	ENSG00000169851.16	CDS
chr7	100036124	100036125	+	0.6667	12.524	ZKSCAN1	ENSG00000106261.17	3' UTR
chr2	48375404	48375405	+	0.6667	12.52	FOXN2	ENSG00000170802.17	CDS
chrX	47639174	47639175	-	0.6667	12.518	ELK1	ENSG00000126767.18	CDS
chr15	75207558	75207559	+	1	12.515	C15orf39	ENSG00000167173.19	CDS
chr9	132327651	132327652	-	0.6667	12.515	SETX	ENSG00000107290.14	CDS
chr19	40422764	40422765	-	0.6667	12.503	SERTAD1	ENSG00000197019.5	3' UTR
chr22	24178275	24178276	+	0.6667	12.501	CABIN1	ENSG00000099991.18	3' UTR
chr20	7981601	7981602	-	1	12.499	TMX4	ENSG00000125827.9	3' UTR
chr22	30292483	30292484	-	0.6667	12.499	TBC1D10A	ENSG00000099992.16	CDS
chr9	98790298	98790299	-	0.6667	12.498	ANKS6	ENSG00000165138.18	CDS
chr20	52084659	52084660	-	1	12.496	ZFP64	ENSG00000020256.20	CDS
chrX	119588534	119588535	-	0.6667	12.493	NKRF	ENSG00000186416.18	3' UTR
chr19	11193669	11193670	-	0.6667	12.492	KANK2	ENSG00000197256.11	CDS
chr1	161171602	161171603	-	0.6667	12.491	B4GALT3	ENSG00000158850.15	3' UTR
chr1	110340978	110340979	+	1	12.485	RBM15	ENSG00000162775.17	CDS
chr1	227780884	227780885	+	0.6667	12.484	SNAP47	ENSG00000143740.15	3' UTR
chr20	298130	298131	+	0.6667	12.48	ZCCHC3	ENSG00000247315.4	CDS
chr7	45085004	45085005	-	1	12.479	NACAD	ENSG00000136274.9	CDS
chr16	75235132	75235133	-	0.6667	12.477	BCAR1	ENSG00000050820.17	CDS
chr22	23743051	23743052	-	0.6667	12.476	ZNF70	ENSG00000187792.5	3' UTR
chr11	63631251	63631252	-	0.6667	12.475	ATL3	ENSG00000184743.13	CDS
chr16	87703211	87703212	-	0.6667	12.468	KLHDC4	ENSG00000104731.14	ncRNA
chr7	7607343	7607344	+	0.6667	12.463	MIOS	ENSG00000164654.16	3' UTR
chr16	30738639	30738640	+	0.6667	12.462	SRCAP	ENSG00000080603.17	CDS
chr16	50316219	50316220	+	0.6667	12.462	ADCY7	ENSG00000121281.13	3' UTR
chr5	115580598	115580599	-	0.6667	12.462	TMED7-TICAM2|TICAM2	ENSG00000243414.6||ENSG00000251201.8	CDS
chr1	113642066	113642067	+	0.6667	12.461	MAGI3	ENSG00000081026.19	CDS
chr1	236551879	236551880	+	0.6667	12.459	LGALS8	ENSG00000116977.19	3' UTR
chr12	85280316	85280317	+	0.6667	12.459	ALX1	ENSG00000180318.4	CDS
chr1	25904708	25904709	-	1	12.455	STMN1	ENSG00000117632.23	5' UTR
chr21	46366960	46366961	+	1	12.455	PCNT	ENSG00000160299.19	CDS
chr2	216371309	216371310	-	0.6667	12.454	MARCHF4	ENSG00000144583.5	5' UTR
chr17	19676834	19676835	+	0.6667	12.45	ALDH3A2	ENSG00000072210.19	3' UTR
chr20	51009862	51009863	-	0.6667	12.447	KCNG1	ENSG00000026559.14	CDS
chr16	89537048	89537049	+	0.6667	12.444	SPG7	ENSG00000197912.16	3' UTR
chr12	67305564	67305565	+	0.6667	12.443	CAND1	ENSG00000111530.13	CDS
chr19	58572936	58572937	+	0.6667	12.441	MZF1-AS1	ENSG00000267858.8	ncRNA
chr11	11942735	11942736	+	0.6667	12.439	USP47	ENSG00000170242.19	CDS
chr17	80394267	80394268	+	0.6667	12.439	RNF213	ENSG00000173821.20	3' UTR
chr1	117118522	117118523	-	0.6667	12.438	TRIM45	ENSG00000134253.10	CDS
chr19	42156200	42156201	+	0.6667	12.436	ENSG00000259436	ENSG00000259436.1	ncRNA
chr13	108210774	108210775	-	0.6667	12.435	LIG4	ENSG00000174405.15	CDS
chr19	49596980	49596981	+	1	12.435	PRR12	ENSG00000126464.15	CDS
chr10	95875564	95875565	-	0.6667	12.424	ENTPD1-AS1	ENSG00000226688.9	ncRNA
chr17	39663160	39663161	+	0.6667	12.424	STARD3	ENSG00000131748.16	3' UTR
chr13	52024782	52024783	+	0.6667	12.423	ALG11	ENSG00000253710.5	CDS
chr6	165923533	165923534	-	0.6667	12.422	PDE10A	ENSG00000112541.19	Intron
chr8	65719350	65719351	-	0.6667	12.422	PDE7A	ENSG00000205268.11	CDS
chr2	95826867	95826868	-	0.6667	12.42	LINC00342	ENSG00000232931.6	ncRNA
chr16	57026546	57026547	+	0.6667	12.419	NLRC5	ENSG00000140853.17	CDS
chr12	110346469	110346470	+	1	12.416	ATP2A2	ENSG00000174437.18	CDS
chr7	149182124	149182125	+	0.6667	12.409	ZNF398	ENSG00000197024.9	3' UTR
chr9	34179057	34179058	+	1	12.408	UBAP1	ENSG00000165006.14	CDS
chr9	14613	14614	-	0.6667	12.407	WASHC1	ENSG00000181404.18	3' UTR
chrX	100644198	100644199	+	0.6667	12.404	SRPX2	ENSG00000102359.9	5' UTR
chr18	80046116	80046117	+	0.6667	12.402	RBFA	ENSG00000101546.13	CDS
chr2	127874024	127874025	-	0.6667	12.396	AMMECR1L	ENSG00000144233.12	CDS
chr3	45707636	45707637	+	0.6667	12.394	SACM1L	ENSG00000211456.13	Intron
chr14	28766903	28766904	+	0.6667	12.392	FOXG1	ENSG00000176165.12	5' UTR
chr9	135822739	135822740	-	0.6667	12.387	CAMSAP1	ENSG00000130559.19	CDS
chr7	129952943	129952944	-	0.6667	12.381	UBE2H	ENSG00000186591.13	5' UTR
chr19	52033382	52033383	-	0.6667	12.38	ZNF432	ENSG00000256087.7	3' UTR
chr2	47808017	47808018	-	0.6667	12.378	FBXO11	ENSG00000138081.22	3' UTR
chr19	2733318	2733319	-	0.6667	12.373	SLC39A3	ENSG00000141873.11	CDS
chr3	49911860	49911861	-	0.6667	12.372	MON1A	ENSG00000164077.15	CDS
chr2	233866859	233866860	-	1	12.368	ENSG00000279809|MSL3P1	ENSG00000279809.1||ENSG00000224287.2	ncRNA
chr17	80965804	80965805	+	0.6667	12.366	RPTOR	ENSG00000141564.16	3' UTR
chr22	19851922	19851923	-	0.6667	12.364	RTL10	ENSG00000215012.9	CDS
chr7	128870662	128870663	-	0.6667	12.364	KCP	ENSG00000135253.16	ncRNA
chr9	136439114	136439115	-	0.6667	12.36	INPP5E	ENSG00000148384.14	CDS
chr7	152649187	152649188	-	0.6667	12.355	XRCC2	ENSG00000196584.4	CDS
chr12	55730620	55730621	+	0.6667	12.354	CD63-AS1	ENSG00000258056.3	ncRNA
chr19	1377994	1377995	+	0.6667	12.353	PWWP3A	ENSG00000160953.17	3' UTR
chr2	96593260	96593261	-	0.6667	12.352	KANSL3	ENSG00000114982.19	3' UTR
chrX	14865251	14865252	-	0.6667	12.352	FANCB	ENSG00000181544.16	CDS
chr17	37512797	37512798	+	0.6667	12.349	DUSP14	ENSG00000276023.5	CDS
chr4	52661234	52661235	+	0.6667	12.349	USP46-DT	ENSG00000248866.1	ncRNA
chr19	10832461	10832462	+	1	12.346	DNM2	ENSG00000079805.19	Intron
chr7	150692876	150692877	+	0.6667	12.346	GIMAP2	ENSG00000106560.11	CDS
chr10	7160479	7160480	-	0.6667	12.339	SFMBT2	ENSG00000198879.13	3' UTR
chr16	24569604	24569605	+	0.6667	12.338	RBBP6	ENSG00000122257.20	CDS
chr22	50220710	50220711	-	1	12.337	TUBGCP6	ENSG00000128159.12	CDS
chr20	51004028	51004029	-	0.6667	12.336	KCNG1	ENSG00000026559.14	3' UTR
chr7	4764226	4764227	+	1	12.334	FOXK1	ENSG00000164916.11	3' UTR
chr20	52152387	52152388	-	0.6667	12.333	ZFP64	ENSG00000020256.20	CDS
chr21	31671395	31671396	-	0.6667	12.333	SCAF4	ENSG00000156304.15	3' UTR
chr16	1779708	1779709	+	0.6667	12.331	EME2	ENSG00000197774.14	3' UTR
chr4	22388492	22388493	-	1	12.331	ADGRA3	ENSG00000152990.14	CDS
chr16	30779829	30779830	-	0.6667	12.315	ZNF629	ENSG00000102870.6	3' UTR
chr1	227781004	227781005	+	0.6667	12.312	SNAP47	ENSG00000143740.15	3' UTR
chr7	23611380	23611381	+	0.6667	12.311	CCDC126	ENSG00000169193.12	CDS
chr19	10294624	10294625	+	0.6667	12.307	ICAM5	ENSG00000105376.5	CDS
chr2	105269461	105269462	-	0.6667	12.306	TGFBRAP1	ENSG00000135966.13	CDS
chr12	54181626	54181627	-	1	12.293	SMUG1	ENSG00000123415.16	CDS
chr7	41689920	41689921	-	0.6667	12.289	INHBA	ENSG00000122641.11	CDS
chr12	48693679	48693680	-	0.6667	12.282	CCNT1	ENSG00000129315.11	CDS
chr14	47675207	47675208	-	0.6667	12.281	MDGA2	ENSG00000139915.21	5' UTR
chr6	169710167	169710168	-	1	12.278	PHF10	ENSG00000130024.15	3' UTR
chr19	13762880	13762881	+	1	12.276	YJU2B	ENSG00000104957.14	CDS
chr22	35667859	35667860	+	0.6667	12.276	APOL6	ENSG00000221963.6	3' UTR
chr1	32600181	32600182	+	0.6667	12.274	ZBTB8A	ENSG00000160062.15	CDS
chr19	46674417	46674418	-	0.6667	12.273	PRKD2	ENSG00000105287.13	3' UTR
chrX	77681659	77681660	-	0.6667	12.267	ATRX	ENSG00000085224.23	CDS
chr11	120480141	120480142	+	0.6667	12.261	ARHGEF12	ENSG00000196914.9	CDS
chr2	148468825	148468826	+	0.6667	12.26	MBD5	ENSG00000204406.14	CDS
chr2	202035785	202035786	+	0.6667	12.255	FZD7	ENSG00000155760.3	CDS
chr11	94180984	94180985	+	0.6667	12.252	PANX1	ENSG00000110218.9	3' UTR
chr16	16141981	16141982	+	0.6667	12.252	ABCC1	ENSG00000103222.20	3' UTR
chr22	35552012	35552013	+	0.6667	12.251	RASD2	ENSG00000100302.7	CDS
chr11	1557238	1557239	-	0.6667	12.25	DUSP8	ENSG00000184545.11	CDS
chr5	160093810	160093811	-	1	12.25	PWWP2A	ENSG00000170234.13	CDS
chr10	43616779	43616780	+	0.6667	12.245	ZNF485	ENSG00000198298.13	CDS
chr12	111841645	111841646	-	0.6667	12.243	MAPKAPK5-AS1	ENSG00000234608.9	ncRNA
chr1	32826751	32826752	+	0.6667	12.24	S100PBP	ENSG00000116497.18	CDS
chr10	92572967	92572968	-	0.6667	12.236	IDE	ENSG00000119912.18	Intron
chr15	84802358	84802359	+	0.6667	12.236	ZNF592	ENSG00000166716.10	CDS
chr17	40278351	40278352	+	0.6667	12.236	WIPF2	ENSG00000171475.14	3' UTR
chr2	102718930	102718931	-	0.6667	12.234	MFSD9	ENSG00000135953.11	CDS
chr14	24439949	24439950	+	1	12.232	KHNYN	ENSG00000100441.10	3' UTR
chr19	3652009	3652010	-	0.6667	12.229	PIP5K1C	ENSG00000186111.11	CDS
chr20	3866269	3866270	+	0.6667	12.228	MAVS	ENSG00000088888.18	3' UTR
chr2	73489988	73489989	+	0.6667	12.221	ALMS1	ENSG00000116127.20	CDS
chr8	25507708	25507709	+	1	12.219	CDCA2	ENSG00000184661.14	CDS
chr13	72755238	72755239	+	0.6667	12.213	BORA	ENSG00000136122.18	3' UTR
chr3	9944649	9944650	+	0.6667	12.213	CRELD1	ENSG00000163703.20	3' UTR
chr10	43421806	43421807	+	0.6667	12.209	LINC02916	ENSG00000230555.2	ncRNA
chr22	50221575	50221576	-	0.6667	12.209	TUBGCP6	ENSG00000128159.12	CDS
chr9	89110910	89110911	-	0.6667	12.207	SHC3	ENSG00000148082.10	Intron
chr2	20448493	20448494	+	0.6667	12.206	RHOB	ENSG00000143878.10	3' UTR
chr4	73091811	73091812	-	0.6667	12.206	ANKRD17	ENSG00000132466.20	CDS
chr9	113408877	113408878	-	0.6667	12.204	POLE3	ENSG00000148229.13	CDS
chr1	178458335	178458336	+	0.6667	12.198	RASAL2	ENSG00000075391.18	CDS
chr10	102714312	102714313	-	0.6667	12.195	ARL3	ENSG00000138175.9	5' UTR
chr10	124943178	124943179	+	0.6667	12.195	ZRANB1	ENSG00000019995.6	CDS
chr19	29606295	29606296	+	1	12.185	POP4	ENSG00000105171.10	5' UTR
chr17	1517837	1517838	+	0.6667	12.184	PITPNA-AS1	ENSG00000236618.3	ncRNA
chr5	112840542	112840543	+	0.6667	12.175	APC	ENSG00000134982.17	CDS
chr14	75646586	75646587	+	0.6667	12.173	FLVCR2	ENSG00000119686.10	3' UTR
chr18	58481877	58481878	-	0.6667	12.172	ALPK2	ENSG00000198796.7	CDS
chr2	239052688	239052689	-	0.6667	12.17	HDAC4	ENSG00000068024.18	3' UTR
chr12	89710642	89710643	+	0.6667	12.165	ATP2B1-AS1	ENSG00000271614.1	ncRNA
chr3	173604752	173604753	+	0.6667	12.164	NLGN1	ENSG00000169760.18	CDS
chr15	43329680	43329681	-	0.6667	12.161	LCMT2	ENSG00000168806.8	CDS
chr21	39197018	39197019	-	0.6667	12.16	BRWD1	ENSG00000185658.14	CDS
chr11	96384326	96384327	-	1	12.159	CCDC82	ENSG00000149231.16	CDS
chr17	39407682	39407683	-	0.6667	12.155	MED1	ENSG00000125686.12	CDS
chr16	84661759	84661760	+	1	12.152	KLHL36	ENSG00000135686.13	CDS
chr4	80201468	80201469	+	0.6667	12.151	PRDM8	ENSG00000152784.16	CDS
chr7	43631616	43631617	-	0.6667	12.15	COA1	ENSG00000106603.20	ncRNA
chr15	82834363	82834364	+	0.6667	12.149	WHAMM	ENSG00000156232.7	3' UTR
chr3	114338204	114338205	-	0.6667	12.148	ZBTB20	ENSG00000181722.17	3' UTR
chr9	5920092	5920093	-	0.6667	12.142	KIAA2026	ENSG00000183354.12	CDS
chr15	68205501	68205502	-	0.6667	12.14	CALML4	ENSG00000129007.16	5' UTR
chr13	110868004	110868005	-	0.6667	12.136	PRECSIT	ENSG00000255874.4	ncRNA
chr2	148470317	148470318	+	1	12.135	MBD5	ENSG00000204406.14	CDS
chr10	32269032	32269033	-	0.6667	12.133	EPC1	ENSG00000120616.16	3' UTR
chr9	86027737	86027738	-	0.6667	12.132	GOLM1	ENSG00000135052.16	3' UTR
chr9	121201858	121201859	-	0.6667	12.132	RAB14	ENSG00000119396.11	5' UTR
chr4	124671637	124671638	-	1	12.13	ANKRD50	ENSG00000151458.12	CDS
chr19	9343357	9343358	+	0.6667	12.127	ZNF559	ENSG00000188321.14	3' UTR
chr5	9042292	9042293	-	0.6667	12.124	SEMA5A	ENSG00000112902.12	3' UTR
chr7	99573576	99573577	+	1	12.121	ZNF655	ENSG00000197343.11	CDS
chr1	243504570	243504571	-	0.6667	12.118	AKT3	ENSG00000117020.19	3' UTR
chr1	111746411	111746412	+	0.6667	12.117	INKA2-AS1	ENSG00000227811.3	ncRNA
chr10	30313300	30313301	-	0.6667	12.117	MTPAP	ENSG00000107951.15	3' UTR
chr11	68157736	68157737	-	0.6667	12.114	KMT5B	ENSG00000110066.16	CDS
chr14	75049481	75049482	-	0.6667	12.114	MLH3	ENSG00000119684.16	CDS
chr1	155900445	155900446	-	0.6667	12.111	RIT1	ENSG00000143622.11	CDS
chr8	56167359	56167360	-	0.6667	12.107	PLAG1	ENSG00000181690.8	CDS
chr2	239052366	239052367	-	0.6667	12.103	HDAC4	ENSG00000068024.18	3' UTR
chr1	224739638	224739639	+	0.6667	12.102	CNIH3	ENSG00000143786.8	3' UTR
chrX	17725772	17725773	+	0.6667	12.099	NHS	ENSG00000188158.17	CDS
chr15	51057319	51057320	-	0.6667	12.097	TNFAIP8L3	ENSG00000183578.8	3' UTR
chr3	158097461	158097462	-	0.6667	12.092	SHOX2	ENSG00000168779.21	3' UTR
chr1	3738250	3738251	-	0.6667	12.091	TP73-AS1	ENSG00000227372.12	ncRNA
chr22	30695205	30695206	+	0.6667	12.09	OSBP2	ENSG00000184792.16	CDS
chr11	68158210	68158211	-	0.6667	12.089	KMT5B	ENSG00000110066.16	CDS
chr17	5489227	5489228	+	0.6667	12.089	MIS12	ENSG00000167842.16	CDS
chr2	27377797	27377798	-	0.6667	12.069	ZNF513	ENSG00000163795.14	CDS
chr6	99446175	99446176	-	0.6667	12.069	USP45	ENSG00000123552.18	CDS
chr4	169010251	169010252	-	0.6667	12.067	CBR4	ENSG00000145439.12	5' UTR
chr7	107743053	107743054	-	0.6667	12.063	CBLL1-AS1	ENSG00000241764.5	ncRNA
chr3	39396451	39396452	+	0.6667	12.062	SLC25A38	ENSG00000144659.13	CDS
chr15	66489872	66489873	-	0.6667	12.061	ENSG00000261351	ENSG00000261351.2	ncRNA
chr16	24571959	24571960	+	0.6667	12.06	RBBP6	ENSG00000122257.20	CDS
chr22	23162182	23162183	+	0.6667	12.06	RAB36	ENSG00000100228.14	3' UTR
chr6	107958172	107958173	-	0.6667	12.059	SEC63	ENSG00000025796.14	5' UTR
chr9	110941827	110941828	-	0.6667	12.059	LPAR1	ENSG00000198121.15	CDS
chr14	73492527	73492528	+	0.6667	12.057	RIOX1	ENSG00000170468.8	CDS
chr15	71826879	71826880	-	0.6667	12.053	MYO9A	ENSG00000066933.16	CDS
chr17	18317914	18317915	+	0.6667	12.051	SMCR8	ENSG00000176994.11	CDS
chr3	39396941	39396942	+	0.6667	12.041	SLC25A38	ENSG00000144659.13	3' UTR
chr17	7847809	7847810	+	1	12.039	KDM6B	ENSG00000132510.11	CDS
chr14	80785335	80785336	-	1	12.034	CEP128	ENSG00000100629.17	CDS
chr14	65061609	65061610	+	0.6667	12.03	FNTB	ENSG00000257365.8	3' UTR
chr5	149493420	149493421	-	0.6667	12.027	CSNK1A1	ENSG00000113712.19	3' UTR
chr17	11992831	11992832	-	0.6667	12.026	ZNF18	ENSG00000154957.14	5' UTR
chr2	23999918	23999919	+	0.6667	12.025	UBXN2A	ENSG00000173960.14	3' UTR
chr4	2936204	2936205	+	1	12.025	NOP14-AS1	ENSG00000249673.9	ncRNA
chr9	34256853	34256854	-	0.6667	12.023	KIF24	ENSG00000186638.17	CDS
chr9	35111550	35111551	-	0.6667	12.023	FAM214B	ENSG00000005238.20	5' UTR
chr17	36599261	36599262	+	0.6667	12.019	DHRS11	ENSG00000278535.5	Intron
chr19	33379504	33379505	+	0.6667	12.017	CEBPG	ENSG00000153879.9	CDS
chr11	72293495	72293496	-	0.6667	12.015	CLPB	ENSG00000162129.15	CDS
chr5	67166238	67166239	+	0.6667	12.012	MAST4	ENSG00000069020.19	CDS
chr14	21393957	21393958	-	1	12.011	CHD8	ENSG00000100888.15	CDS
chr8	67198954	67198955	-	0.6667	12.002	ARFGEF1	ENSG00000066777.9	CDS
chr22	43133182	43133183	-	0.6667	12.001	MCAT	ENSG00000100294.13	CDS
chr5	141653902	141653903	-	0.6667	12	ARAP3	ENSG00000120318.16	3' UTR
chr15	34969696	34969697	-	0.6667	11.999	AQR	ENSG00000021776.11	5' UTR
chr19	39539357	39539358	-	0.6667	11.999	EID2	ENSG00000176396.11	3' UTR
chr16	668108	668109	+	0.6667	11.998	RHOT2	ENSG00000140983.15	5' UTR
chr7	100430809	100430810	+	0.6667	11.995	MEPCE	ENSG00000146834.15	CDS
chr9	136429571	136429572	-	1	11.993	INPP5E	ENSG00000148384.14	3' UTR
chr1	166852790	166852791	+	0.6667	11.992	POGK	ENSG00000143157.12	3' UTR
chr2	173266370	173266371	+	0.6667	11.99	MAP3K20	ENSG00000091436.17	CDS
chr22	36265908	36265909	+	0.6667	11.99	APOL1	ENSG00000100342.22	CDS
chr5	95603402	95603403	+	0.6667	11.99	ARSK	ENSG00000164291.17	CDS
chr8	22620884	22620885	-	0.6667	11.989	BIN3	ENSG00000147439.14	3' UTR
chr12	106978440	106978441	-	0.6667	11.986	MTERF2	ENSG00000120832.10	CDS
chr16	682595	682596	-	0.6667	11.986	JMJD8	ENSG00000161999.13	3' UTR
chr2	176095664	176095665	+	0.6667	11.985	HOXD13	ENSG00000128714.6	3' UTR
chr2	233841386	233841387	-	0.6667	11.984	HJURP	ENSG00000123485.12	CDS
chr16	785761	785762	-	0.6667	11.982	RPUSD1	ENSG00000007376.8	3' UTR
chr1	213241084	213241085	+	0.6667	11.979	RPS6KC1	ENSG00000136643.12	CDS
chr14	95124525	95124526	-	0.6667	11.977	DICER1	ENSG00000100697.17	CDS
chr6	34590485	34590486	-	1	11.977	ILRUN	ENSG00000196821.10	3' UTR
chr8	38139137	38139138	+	0.6667	11.977	ASH2L	ENSG00000129691.16	3' UTR
chr20	45877735	45877736	+	0.6667	11.975	ZSWIM3	ENSG00000132801.7	CDS
chr1	247300051	247300052	-	0.6667	11.972	ZNF496	ENSG00000162714.13	3' UTR
chr4	444032	444033	-	1	11.972	ZNF721	ENSG00000182903.16	CDS
chr3	125530172	125530173	-	0.6667	11.966	OSBPL11	ENSG00000144909.8	3' UTR
chr13	113097158	113097159	+	0.6667	11.965	MCF2L	ENSG00000126217.21	3' UTR
chr14	19101113	19101114	+	0.6667	11.963	DUXAP9	ENSG00000225210.10	ncRNA
chr17	1712685	1712686	-	1	11.961	MIR22HG	ENSG00000186594.16	ncRNA
chr19	1473898	1473899	-	0.6667	11.96	C19orf25	ENSG00000119559.17	3' UTR
chr18	3608386	3608387	+	0.6667	11.959	DLGAP1-AS2	ENSG00000262001.3	ncRNA
chr2	238041597	238041598	+	0.6667	11.957	UBE2F	ENSG00000184182.19	3' UTR
chr4	102843511	102843512	+	0.6667	11.954	UBE2D3-AS1	ENSG00000246560.3	ncRNA
chr9	137449412	137449413	-	0.6667	11.954	NSMF	ENSG00000165802.23	CDS
chr2	112756517	112756518	-	0.6667	11.952	CKAP2L	ENSG00000169607.13	CDS
chr7	44200989	44200990	+	0.6667	11.952	YKT6	ENSG00000106636.9	5' UTR
chr10	128104986	128104987	-	1	11.95	MKI67	ENSG00000148773.14	CDS
chr19	4654100	4654101	+	0.6667	11.95	TNFAIP8L1	ENSG00000185361.9	3' UTR
chr1	40546894	40546895	+	0.6667	11.944	ZNF684	ENSG00000117010.17	CDS
chr19	17505581	17505582	+	0.6667	11.94	SLC27A1	ENSG00000130304.17	3' UTR
chr14	95203447	95203448	-	0.6667	11.938	CLMN	ENSG00000165959.12	CDS
chr17	43093948	43093949	-	0.6667	11.937	BRCA1	ENSG00000012048.24	CDS
chr11	66616759	66616760	+	0.6667	11.936	RBM14-RBM4|RBM14	ENSG00000239306.5||ENSG00000248643.5	CDS
chr5	135031471	135031472	-	0.6667	11.934	PITX1	ENSG00000069011.16	CDS
chr11	33543471	33543472	+	0.6667	11.932	KIAA1549L	ENSG00000110427.17	CDS
chr2	202033995	202033996	+	0.6667	11.932	FZD7	ENSG00000155760.3	5' UTR
chr19	344208	344209	-	0.6667	11.931	MIER2	ENSG00000105556.12	Intron
chr7	155965094	155965095	+	0.6667	11.931	ENSG00000204876	ENSG00000204876.5	ncRNA
chr4	169010257	169010258	-	0.6667	11.93	CBR4	ENSG00000145439.12	ncRNA
chr12	48149638	48149639	-	0.6667	11.929	ASB8	ENSG00000177981.11	CDS
chr4	78911908	78911909	+	0.6667	11.929	BMP2K	ENSG00000138756.19	CDS
chrX	10446549	10446550	-	0.6667	11.929	MID1	ENSG00000101871.17	3' UTR
chr17	67944202	67944203	+	1	11.925	BPTF	ENSG00000171634.19	CDS
chr11	123430667	123430668	+	1	11.923	GRAMD1B	ENSG00000023171.20	5' UTR
chr12	56128270	56128271	+	0.6667	11.922	ESYT1	ENSG00000139641.13	5' UTR
chr17	50485549	50485550	+	0.6667	11.921	RSAD1	ENSG00000136444.10	3' UTR
chr10	102815155	102815156	+	1	11.92	WBP1L	ENSG00000166272.18	3' UTR
chr9	37537406	37537407	-	0.6667	11.92	FBXO10	ENSG00000147912.13	CDS
chr11	61891543	61891544	-	0.6667	11.919	FADS3	ENSG00000221968.9	5' UTR
chr12	120117337	120117338	+	0.6667	11.913	ENSG00000277283	ENSG00000277283.2	ncRNA
chr13	75286608	75286609	-	0.6667	11.907	TBC1D4	ENSG00000136111.14	3' UTR
chr2	96810164	96810165	+	1	11.905	CNNM4	ENSG00000158158.12	3' UTR
chr4	958458	958459	+	0.6667	11.905	TMEM175	ENSG00000127419.17	CDS
chr6	30329504	30329505	+	0.6667	11.903	TRIM39-RPP21|TRIM39	ENSG00000204599.16||ENSG00000248167.7	CDS
chr19	12112111	12112112	+	0.6667	11.902	ENSG00000286132|ZNF788P	ENSG00000214189.9||ENSG00000286132.1	ncRNA
chr15	43457109	43457110	-	0.6667	11.901	TP53BP1	ENSG00000067369.14	CDS
chr19	49654350	49654351	+	0.6667	11.901	SCAF1	ENSG00000126461.15	CDS
chr3	15073962	15073963	-	0.6667	11.901	RBSN	ENSG00000131381.12	CDS
chr5	73565246	73565247	-	0.6667	11.901	ANKRA2	ENSG00000164331.10	5' UTR
chr10	112153624	112153625	-	0.6667	11.899	GPAM	ENSG00000119927.14	CDS
chrX	155061784	155061785	-	0.6667	11.889	CMC4	ENSG00000182712.16	3' UTR
chr11	3227873	3227874	-	0.6667	11.887	MRGPRE	ENSG00000184350.11	CDS
chr15	69404278	69404279	+	0.6667	11.883	PAQR5	ENSG00000137819.14	3' UTR
chr7	43631252	43631253	-	0.6667	11.883	COA1	ENSG00000106603.20	ncRNA
chr1	113797794	113797795	-	0.6667	11.882	RSBN1	ENSG00000081019.14	CDS
chr15	34852913	34852914	-	0.6667	11.873	AQR	ENSG00000021776.11	3' UTR
chr4	119135848	119135849	+	0.6667	11.862	MYOZ2	ENSG00000172399.6	5' UTR
chr17	81558943	81558944	-	0.6667	11.861	NPLOC4	ENSG00000182446.14	3' UTR
chr2	86026984	86026985	-	0.6667	11.861	POLR1A	ENSG00000068654.17	3' UTR
chr3	129651049	129651050	-	0.6667	11.857	TMCC1	ENSG00000172765.19	3' UTR
chr21	26170748	26170749	-	0.6667	11.853	APP	ENSG00000142192.21	5' UTR
chr4	56338512	56338513	-	0.6667	11.842	AASDH	ENSG00000157426.14	CDS
chr20	11923409	11923410	+	0.6667	11.841	BTBD3	ENSG00000132640.15	CDS
chr15	41696561	41696562	+	0.6667	11.839	MGA	ENSG00000174197.18	CDS
chr19	52016675	52016676	-	1	11.838	ZNF614	ENSG00000142556.19	CDS
chr2	98396914	98396915	+	0.6667	11.838	CNGA3	ENSG00000144191.12	CDS
chr14	73712268	73712269	-	0.6667	11.834	PNMA1	ENSG00000176903.5	3' UTR
chr21	41990972	41990973	-	0.6667	11.833	ZBTB21	ENSG00000173276.14	CDS
chr6	170317828	170317829	+	1	11.833	FAM120B	ENSG00000112584.14	CDS
chr19	55347710	55347711	+	0.6667	11.832	KMT5C	ENSG00000133247.14	3' UTR
chr15	50605010	50605011	-	0.6667	11.83	TRPM7	ENSG00000092439.16	CDS
chr17	82243204	82243205	+	0.6667	11.83	SLC16A3	ENSG00000141526.18	Intron
chr11	3702624	3702625	-	0.6667	11.819	NUP98	ENSG00000110713.18	CDS
chr16	84487025	84487026	-	0.6667	11.819	MEAK7	ENSG00000140950.16	CDS
chr1	156642163	156642164	-	0.6667	11.816	ENSG00000272405	ENSG00000272405.1	ncRNA
chr4	122271450	122271451	+	0.6667	11.811	KIAA1109	ENSG00000138688.17	CDS
chr5	5461094	5461095	+	0.6667	11.809	ICE1	ENSG00000164151.12	CDS
chr8	144722834	144722835	-	0.6667	11.809	ZNF251	ENSG00000198169.9	CDS
chr17	3609777	3609778	-	0.6667	11.808	SHPK	ENSG00000197417.9	3' UTR
chr13	44941251	44941252	-	0.6667	11.807	NUFIP1	ENSG00000083635.8	CDS
chr16	67723201	67723202	-	0.6667	11.804	RANBP10	ENSG00000141084.12	3' UTR
chr1	168096687	168096688	-	0.6667	11.802	GPR161	ENSG00000143147.15	CDS
chr22	23742665	23742666	-	0.6667	11.802	ZNF70	ENSG00000187792.5	3' UTR
chr18	44953109	44953110	+	0.6667	11.798	SETBP1	ENSG00000152217.20	CDS
chr11	118898707	118898708	-	0.6667	11.796	BCL9L	ENSG00000186174.13	CDS
chr17	39410211	39410212	-	0.6667	11.792	MED1	ENSG00000125686.12	CDS
chr12	2859504	2859505	-	0.6667	11.789	FOXM1	ENSG00000111206.13	CDS
chr11	2403533	2403534	+	0.6667	11.787	TSSC4	ENSG00000184281.15	CDS
chr16	72959630	72959631	-	0.6667	11.786	ZFHX3	ENSG00000140836.17	CDS
chr1	109929668	109929669	+	0.6667	11.785	CSF1	ENSG00000184371.14	3' UTR
chr6	108663927	108663928	+	0.6667	11.785	FOXO3	ENSG00000118689.15	CDS
chr15	92163043	92163044	+	0.6667	11.781	SLCO3A1	ENSG00000176463.14	CDS
chr3	138655273	138655274	-	1	11.78	PIK3CB	ENSG00000051382.9	3' UTR
chr19	14736011	14736012	-	0.6667	11.778	ADGRE2	ENSG00000127507.18	3' UTR
chr17	29613681	29613682	+	0.6667	11.777	ANKRD13B	ENSG00000198720.13	3' UTR
chr11	215762	215763	-	0.6667	11.776	SIRT3	ENSG00000142082.15	3' UTR
chr1	207048756	207048757	-	0.6667	11.774	YOD1	ENSG00000180667.11	3' UTR
chr3	126989476	126989477	+	0.6667	11.762	PLXNA1	ENSG00000114554.12	CDS
chr8	32548390	32548391	+	0.6667	11.757	NRG1	ENSG00000157168.20	5' UTR
chr11	78173873	78173874	-	0.6667	11.755	KCTD21	ENSG00000188997.8	CDS
chr16	72788037	72788038	-	0.6667	11.755	ZFHX3	ENSG00000140836.17	CDS
chr19	43575503	43575504	-	0.6667	11.746	XRCC1	ENSG00000073050.12	5' UTR
chr18	67511822	67511823	-	0.6667	11.744	DSEL	ENSG00000171451.15	CDS
chrX	38804286	38804287	+	0.6667	11.742	MID1IP1	ENSG00000165175.17	5' UTR
chrX	119590722	119590723	-	0.6667	11.733	NKRF	ENSG00000186416.18	CDS
chr4	122240194	122240195	+	0.6667	11.732	KIAA1109	ENSG00000138688.17	CDS
chr1	229659306	229659307	+	0.6667	11.724	URB2	ENSG00000135763.10	3' UTR
chr1	159867400	159867401	+	0.6667	11.718	ENSG00000272668	ENSG00000272668.2	ncRNA
chr12	108787827	108787828	-	0.6667	11.715	SSH1	ENSG00000084112.15	3' UTR
chr4	118632275	118632276	+	0.6667	11.715	ENSG00000260404	ENSG00000260404.5	ncRNA
chr10	62376524	62376525	+	0.6667	11.713	ENSG00000285837|ZNF365	ENSG00000138311.18||ENSG00000285837.1	CDS
chr5	90474098	90474099	-	0.6667	11.712	MBLAC2	ENSG00000176055.10	CDS
chr20	33644434	33644435	+	1	11.711	CBFA2T2	ENSG00000078699.22	CDS
chr16	70691877	70691878	-	0.6667	11.709	VAC14	ENSG00000103043.15	Intron
chr3	11204825	11204826	-	0.6667	11.708	ENSG00000285906	ENSG00000285906.2	ncRNA
chr9	92032324	92032325	-	0.6667	11.705	SPTLC1	ENSG00000090054.16	3' UTR
chr4	107895617	107895618	+	0.6667	11.699	SGMS2	ENSG00000164023.15	CDS
chr1	235328588	235328589	+	0.6667	11.697	GGPS1|TBCE	ENSG00000285053.1||ENSG00000152904.11	5' UTR
chr4	108048588	108048589	-	1	11.697	LEF1	ENSG00000138795.10	3' UTR
chr3	99850186	99850187	-	0.6667	11.695	FILIP1L	ENSG00000168386.19	CDS
chr1	63371034	63371035	+	0.6667	11.687	ALG6	ENSG00000088035.18	CDS
chr17	45150031	45150032	+	0.6667	11.686	HEXIM1	ENSG00000186834.4	CDS
chr8	2938654	2938655	-	0.6667	11.686	CSMD1	ENSG00000183117.20	CDS
chr6	98926890	98926891	-	0.6667	11.685	FBXL4	ENSG00000112234.9	CDS
chr15	71897656	71897657	-	0.6667	11.684	MYO9A	ENSG00000066933.16	CDS
chr9	132679786	132679787	+	0.6667	11.682	GTF3C4	ENSG00000125484.12	CDS
chr11	76550084	76550085	+	0.6667	11.681	EMSY	ENSG00000158636.17	CDS
chr20	298172	298173	+	0.6667	11.671	ZCCHC3	ENSG00000247315.4	CDS
chr9	93444608	93444609	-	0.6667	11.668	FAM120AOS	ENSG00000188938.17	3' UTR
chr19	58456515	58456516	+	0.6667	11.666	ZNF324B	ENSG00000249471.8	CDS
chr12	51173115	51173116	-	0.6667	11.663	TFCP2	ENSG00000135457.11	5' UTR
chr17	5383781	5383782	+	0.6667	11.662	RABEP1	ENSG00000029725.17	3' UTR
chr14	92003522	92003523	-	0.6667	11.66	TRIP11	ENSG00000100815.12	CDS
chr7	32879538	32879539	-	0.6667	11.659	KBTBD2	ENSG00000170852.12	CDS
chr4	147654240	147654241	-	0.6667	11.658	PRMT9	ENSG00000164169.13	CDS
chr6	33443154	33443155	+	0.6667	11.657	SYNGAP1	ENSG00000197283.18	CDS
chr14	65061698	65061699	+	0.6667	11.652	FNTB	ENSG00000257365.8	3' UTR
chr5	137620456	137620457	-	0.6667	11.648	KLHL3	ENSG00000146021.15	3' UTR
chr20	4856490	4856491	-	0.6667	11.647	SLC23A2	ENSG00000089057.15	3' UTR
chr1	110341724	110341725	+	0.6667	11.646	RBM15	ENSG00000162775.17	CDS
chr19	19356375	19356376	+	0.6667	11.644	MAU2	ENSG00000129933.21	3' UTR
chr2	61188037	61188038	+	0.6667	11.644	AHSA2P	ENSG00000173209.23	ncRNA
chr11	4605378	4605379	-	0.6667	11.641	TRIM68	ENSG00000167333.13	CDS
chr6	111376454	111376455	-	0.6667	11.64	REV3L	ENSG00000009413.16	CDS
chr19	40321988	40321989	-	0.6667	11.636	C19orf47	ENSG00000160392.14	CDS
chr8	115587175	115587176	-	0.6667	11.636	TRPS1	ENSG00000104447.13	CDS
chr19	44477360	44477361	-	0.6667	11.634	ZNF180	ENSG00000167384.11	CDS
chr12	51026360	51026361	-	0.6667	11.625	SLC11A2	ENSG00000110911.17	5' UTR
chr12	108787751	108787752	-	0.6667	11.617	SSH1	ENSG00000084112.15	3' UTR
chr7	151057885	151057886	-	0.6667	11.617	CDK5	ENSG00000164885.13	5' UTR
chr1	45509230	45509231	+	0.6667	11.614	MMACHC	ENSG00000132763.15	3' UTR
chr6	10398531	10398532	-	1	11.613	TFAP2A	ENSG00000137203.15	CDS
chr11	19229676	19229677	-	0.6667	11.611	E2F8	ENSG00000129173.13	CDS
chr1	147179693	147179694	+	0.6667	11.606	ENSG00000237188	ENSG00000237188.5	ncRNA
chr18	45063790	45063791	+	0.6667	11.603	SETBP1	ENSG00000152217.20	3' UTR
chr14	104941363	104941364	-	0.6667	11.601	AHNAK2	ENSG00000185567.7	CDS
chr19	48196611	48196612	+	0.6667	11.601	ZSWIM9	ENSG00000185453.13	CDS
chrX	70420343	70420344	+	0.6667	11.6	KIF4A	ENSG00000090889.12	3' UTR
chr8	142666210	142666211	-	0.6667	11.595	JRK	ENSG00000234616.9	5' UTR
chr10	97356971	97356972	-	0.6667	11.59	RRP12	ENSG00000052749.14	3' UTR
chr5	121962015	121962016	+	0.6667	11.587	SRFBP1	ENSG00000151304.6	5' UTR
chr2	227813844	227813845	+	0.6667	11.586	CCL20	ENSG00000115009.13	5' UTR
chr17	82244156	82244157	+	0.6667	11.584	SLC16A3	ENSG00000141526.18	Intron
chr11	118901824	118901825	-	0.6667	11.582	BCL9L	ENSG00000186174.13	CDS
chr12	106067891	106067892	-	0.6667	11.581	NUAK1	ENSG00000074590.14	CDS
chr10	118008966	118008967	-	0.6667	11.579	RAB11FIP2	ENSG00000107560.12	3' UTR
chr6	116253187	116253188	-	0.6667	11.578	TSPYL4	ENSG00000187189.11	CDS
chr21	36246253	36246254	+	0.6667	11.577	DOP1B	ENSG00000142197.13	CDS
chr2	24821630	24821631	+	0.6667	11.569	CENPO	ENSG00000138092.11	3' UTR
chr11	45909894	45909895	-	0.6667	11.567	PEX16	ENSG00000121680.16	3' UTR
chr16	31457925	31457926	-	0.6667	11.561	ENSG00000260267	ENSG00000260267.1	ncRNA
chr7	151248812	151248813	-	0.6667	11.558	SMARCD3	ENSG00000082014.17	Intron
chr3	38549096	38549097	-	0.6667	11.554	SCN5A	ENSG00000183873.18	3' UTR
chrX	135021647	135021648	-	0.6667	11.553	RTL8B	ENSG00000212747.5	3' UTR
chr1	16251386	16251387	-	0.6667	11.551	FBXO42	ENSG00000037637.11	CDS
chr15	31373364	31373365	+	0.6667	11.538	KLF13	ENSG00000169926.11	3' UTR
chr19	49879110	49879111	+	0.6667	11.534	TBC1D17	ENSG00000104946.14	Intron
chr5	14693180	14693181	+	0.6667	11.533	OTULIN	ENSG00000154124.6	3' UTR
chr16	19705455	19705456	-	0.6667	11.529	KNOP1	ENSG00000103550.14	3' UTR
chr2	74415616	74415617	-	0.6667	11.528	C2orf81	ENSG00000284308.2	CDS
chr6	151365792	151365793	-	0.6667	11.528	ZBTB2	ENSG00000181472.5	CDS
chr11	116858168	116858169	-	0.6667	11.526	SIK3	ENSG00000160584.17	CDS
chr2	100392676	100392677	-	0.6667	11.52	CHST10	ENSG00000115526.11	3' UTR
chr19	19182200	19182201	-	0.6667	11.519	BORCS8	ENSG00000254901.8	3' UTR
chr20	37404585	37404586	+	0.6667	11.513	SRC	ENSG00000197122.13	3' UTR
chr9	71866956	71866957	-	0.6667	11.512	ABHD17B	ENSG00000107362.14	CDS
chr6	45663617	45663618	+	0.6667	11.51	RUNX2	ENSG00000124813.23	CDS
chr16	70160427	70160428	+	0.6667	11.509	PDPR	ENSG00000090857.14	3' UTR
chr2	62222929	62222930	+	0.6667	11.506	B3GNT2	ENSG00000170340.11	CDS
chr3	44926792	44926793	-	0.6667	11.506	ZDHHC3	ENSG00000163812.15	CDS
chr2	113266131	113266132	+	0.6667	11.503	PAX8-AS1	ENSG00000189223.15	ncRNA
chrX	74421699	74421700	+	0.6667	11.502	SLC16A2	ENSG00000147100.11	CDS
chr15	82043976	82043977	-	0.6667	11.499	MEX3B	ENSG00000183496.6	CDS
chr3	122415675	122415676	-	0.6667	11.493	WDR5B	ENSG00000196981.4	5' UTR
chrX	17732464	17732465	+	0.6667	11.488	NHS	ENSG00000188158.17	3' UTR
chr6	137881829	137881830	+	0.6667	11.487	TNFAIP3	ENSG00000118503.17	3' UTR
chr15	41520828	41520829	-	0.6667	11.484	RPAP1	ENSG00000103932.12	CDS
chr22	31160245	31160246	+	0.6667	11.483	RNF185	ENSG00000138942.17	5' UTR
chr14	90304314	90304315	-	0.6667	11.481	NRDE2	ENSG00000119720.18	CDS
chr11	66627144	66627145	+	0.6667	11.471	RBM14	ENSG00000239306.5	3' UTR
chr8	38176491	38176492	-	0.6667	11.47	LSM1	ENSG00000175324.10	5' UTR
chr17	8797839	8797840	-	0.6667	11.466	MFSD6L	ENSG00000185156.6	CDS
chr15	82847015	82847016	-	0.6667	11.462	HOMER2	ENSG00000103942.13	3' UTR
chr10	62376602	62376603	+	0.6667	11.46	ENSG00000285837|ZNF365	ENSG00000138311.18||ENSG00000285837.1	CDS
chr3	48158873	48158874	-	0.6667	11.457	CDC25A	ENSG00000164045.12	3' UTR
chr6	145627053	145627054	-	0.6667	11.456	EPM2A	ENSG00000112425.16	3' UTR
chr16	30399435	30399436	+	0.6667	11.455	ZNF48	ENSG00000180035.13	3' UTR
chr22	19941815	19941816	-	0.6667	11.455	TXNRD2	ENSG00000184470.21	5' UTR
chr1	99307146	99307147	+	1	11.45	PLPPR4	ENSG00000117600.14	3' UTR
chr2	232858090	232858091	+	1	11.445	GIGYF2	ENSG00000204120.16	3' UTR
chr22	19036894	19036895	-	0.6667	11.436	DGCR2	ENSG00000070413.20	3' UTR
chr4	147485945	147485946	+	0.6667	11.435	EDNRA	ENSG00000151617.17	CDS
chr7	43876703	43876704	-	0.6667	11.435	URGCP	ENSG00000106608.17	CDS
chr1	151118193	151118194	+	0.6667	11.433	GABPB2	ENSG00000143458.12	CDS
chr7	66809117	66809118	+	0.6667	11.432	RABGEF1	ENSG00000154710.18	CDS
chr8	95154142	95154143	+	0.6667	11.431	PLEKHF2	ENSG00000175895.5	CDS
chr8	131039776	131039777	-	0.6667	11.422	ADCY8	ENSG00000155897.10	CDS
chr5	56922905	56922906	-	0.6667	11.419	MIER3	ENSG00000155545.20	3' UTR
chr2	226995832	226995833	+	1	11.417	RHBDD1	ENSG00000144468.17	3' UTR
chr16	48562301	48562302	-	0.6667	11.412	N4BP1	ENSG00000102921.8	CDS
chr2	191696450	191696451	+	0.6667	11.412	NABP1	ENSG00000173559.15	3' UTR
chr17	73236120	73236121	+	0.6667	11.409	C17orf80	ENSG00000141219.16	CDS
chr1	154869151	154869152	-	0.6667	11.408	KCNN3	ENSG00000143603.19	CDS
chr3	56729357	56729358	-	1	11.39	ARHGEF3	ENSG00000163947.12	CDS
chr11	66480434	66480435	+	0.6667	11.387	DPP3	ENSG00000254986.8	CDS
chr6	44299662	44299663	-	0.6667	11.379	AARS2	ENSG00000124608.5	3' UTR
chr10	27170244	27170245	+	0.6667	11.377	MASTL	ENSG00000120539.15	CDS
chr10	102645146	102645147	+	0.6667	11.375	TRIM8	ENSG00000171206.15	CDS
chr20	63567132	63567133	-	0.6667	11.374	HELZ2	ENSG00000130589.16	CDS
chr16	3023894	3023895	-	0.6667	11.372	HCFC1R1	ENSG00000103145.11	CDS
chr1	179095241	179095242	+	0.6667	11.354	TOR3A	ENSG00000186283.14	3' UTR
chr18	46216520	46216521	+	0.6667	11.353	C18orf25	ENSG00000152242.11	CDS
chr15	75649457	75649458	+	0.6667	11.348	SNX33	ENSG00000173548.9	CDS
chr17	14034316	14034317	-	0.6667	11.346	COX10-DT	ENSG00000236088.12	ncRNA
chr3	45548089	45548090	+	0.6667	11.344	LARS2	ENSG00000011376.12	3' UTR
chr4	442213	442214	-	0.6667	11.344	ZNF721	ENSG00000182903.16	CDS
chr9	35756451	35756452	+	0.6667	11.344	RGP1	ENSG00000107185.10	3' UTR
chr2	201284996	201284997	+	1	11.331	CASP8	ENSG00000064012.24	CDS
chr7	32584030	32584031	+	0.6667	11.33	AVL9	ENSG00000105778.20	CDS
chr19	51098898	51098899	-	0.6667	11.329	CTU1	ENSG00000142544.7	CDS
chr12	54030247	54030248	+	0.6667	11.327	HOXC6	ENSG00000197757.8	3' UTR
chr15	41775237	41775238	+	0.6667	11.327	MAPKBP1	ENSG00000137802.14	5' UTR
chr15	66497761	66497762	-	0.6667	11.327	SNAPC5	ENSG00000174446.13	5' UTR
chr18	46104390	46104391	+	0.6667	11.324	HAUS1	ENSG00000152240.13	5' UTR
chr16	4609138	4609139	-	0.6667	11.323	UBALD1	ENSG00000153443.13	3' UTR
chr9	68780930	68780931	+	0.6667	11.322	PABIR1	ENSG00000187866.10	CDS
chr1	33491494	33491495	+	1	11.319	ZSCAN20	ENSG00000121903.15	CDS
chr3	40517098	40517099	+	1	11.319	ZNF620	ENSG00000177842.12	3' UTR
chr22	25039980	25039981	+	0.6667	11.316	KIAA1671	ENSG00000197077.14	CDS
chr11	33287264	33287265	+	0.6667	11.315	HIPK3	ENSG00000110422.12	CDS
chr19	4652825	4652826	+	0.6667	11.311	TNFAIP8L1	ENSG00000185361.9	3' UTR
chr7	134661998	134661999	+	0.6667	11.31	BPGM	ENSG00000172331.12	CDS
chr3	16175551	16175552	+	0.6667	11.305	GALNT15	ENSG00000131386.20	CDS
chr20	3647177	3647178	+	0.6667	11.304	ATRN	ENSG00000088812.18	3' UTR
chr5	150895821	150895822	-	0.6667	11.304	ZNF300	ENSG00000145908.13	CDS
chr3	114085810	114085811	+	0.6667	11.281	QTRT2	ENSG00000151576.10	CDS
chr19	44108126	44108127	+	0.6667	11.279	ZNF224	ENSG00000267680.6	CDS
chr16	53043744	53043745	-	0.6667	11.266	ENSG00000277639	ENSG00000277639.3	3' UTR
chr19	32353081	32353082	+	0.6667	11.266	ZNF507	ENSG00000168813.17	CDS
chr11	66480433	66480434	+	0.6667	11.265	DPP3	ENSG00000254986.8	CDS
chr16	72958379	72958380	-	0.6667	11.259	ZFHX3	ENSG00000140836.17	CDS
chr1	113642281	113642282	+	0.6667	11.258	MAGI3	ENSG00000081026.19	CDS
chr6	33443337	33443338	+	0.6667	11.256	SYNGAP1	ENSG00000197283.18	CDS
chr16	15724417	15724418	+	0.6667	11.253	NDE1	ENSG00000072864.16	CDS
chr19	12526731	12526732	-	0.6667	11.252	ZNF564	ENSG00000249709.8	CDS
chr10	113852962	113852963	-	0.6667	11.25	DCLRE1A	ENSG00000198924.8	CDS
chr15	40622381	40622382	+	0.6667	11.25	KNL1	ENSG00000137812.21	CDS
chr1	213242077	213242078	+	0.6667	11.246	RPS6KC1	ENSG00000136643.12	CDS
chr4	112277801	112277802	-	0.6667	11.244	TIFA	ENSG00000145365.11	3' UTR
chr2	241721420	241721421	+	0.6667	11.223	ING5	ENSG00000168395.16	3' UTR
chr8	23336553	23336554	+	0.6667	11.222	ENSG00000253837	ENSG00000253837.1	ncRNA
chr15	75625469	75625470	-	0.6667	11.22	SNUPN	ENSG00000169371.14	5' UTR
chr15	55545101	55545102	-	0.6667	11.219	PYGO1	ENSG00000171016.13	3' UTR
chr12	110373918	110373919	-	0.6667	11.215	ANAPC7	ENSG00000196510.14	3' UTR
chr14	90816404	90816405	-	0.6667	11.214	TTC7B	ENSG00000165914.15	5' UTR
chr1	28887102	28887103	+	0.6667	11.213	EPB41	ENSG00000159023.22	5' UTR
chr2	219597870	219597871	+	0.6667	11.211	STK11IP	ENSG00000144589.22	5' UTR
chr12	30728799	30728800	-	0.6667	11.208	CAPRIN2	ENSG00000110888.19	CDS
chr20	2144314	2144315	+	0.6667	11.202	STK35	ENSG00000125834.13	3' UTR
chr17	81109435	81109436	+	0.6667	11.195	BAIAP2	ENSG00000175866.16	Intron
chrX	63351108	63351109	-	0.6667	11.192	SPIN4	ENSG00000186767.7	5' UTR
chr2	32499762	32499763	+	0.6667	11.187	BIRC6	ENSG00000115760.16	CDS
chr6	38173902	38173903	-	0.6667	11.187	BTBD9	ENSG00000183826.18	3' UTR
chr12	2859141	2859142	-	0.6667	11.178	FOXM1	ENSG00000111206.13	CDS
chr8	121614901	121614902	-	0.6667	11.178	HAS2	ENSG00000170961.7	CDS
chr9	137392887	137392888	-	1	11.178	EXD3	ENSG00000187609.16	3' UTR
chr17	63420381	63420382	+	0.6667	11.177	TANC2	ENSG00000170921.16	CDS
chr8	143263611	143263612	+	0.6667	11.176	ENSG00000264668	ENSG00000264668.2	Intron
chr14	60719897	60719898	-	0.6667	11.172	SIX4	ENSG00000100625.9	CDS
chr17	72646864	72646865	-	0.6667	11.171	SLC39A11	ENSG00000133195.12	3' UTR
chr16	24570936	24570937	+	0.6667	11.169	RBBP6	ENSG00000122257.20	CDS
chr11	63954919	63954920	+	0.6667	11.167	NAA40	ENSG00000110583.13	3' UTR
chr17	21535243	21535244	-	0.6667	11.166	LINC02693	ENSG00000212719.15	ncRNA
chr18	51177140	51177141	-	0.6667	11.163	MEX3C	ENSG00000176624.12	CDS
chr12	117145906	117145907	-	0.6667	11.16	FBXO21	ENSG00000135108.16	3' UTR
chr15	27532714	27532715	+	0.6667	11.159	GABRG3	ENSG00000182256.13	CDS
chr4	145557980	145557981	+	0.6667	11.159	SMAD1	ENSG00000170365.10	3' UTR
chrX	37453309	37453310	+	0.6667	11.157	PRRG1	ENSG00000130962.18	CDS
chr6	17760750	17760751	-	0.6667	11.156	KIF13A	ENSG00000137177.20	3' UTR
chr7	67238413	67238414	+	0.6667	11.155	TYW1	ENSG00000198874.14	CDS
chr16	74449889	74449890	-	0.6667	11.149	GLG1	ENSG00000090863.12	3' UTR
chr1	78641931	78641932	+	0.6667	11.147	IFI44L	ENSG00000137959.17	3' UTR
chr1	205169463	205169464	-	0.6667	11.146	DSTYK	ENSG00000133059.17	CDS
chr16	23635791	23635792	-	0.6667	11.142	PALB2	ENSG00000083093.11	CDS
chr1	155322622	155322623	+	1	11.141	RUSC1	ENSG00000160753.17	CDS
chr13	87677096	87677097	+	0.6667	11.14	SLITRK5	ENSG00000165300.8	CDS
chr4	112432314	112432315	+	0.6667	11.137	ALPK1	ENSG00000073331.18	CDS
chr20	20512710	20512711	-	0.6667	11.135	RALGAPA2	ENSG00000188559.16	CDS
chr14	96242458	96242459	+	0.6667	11.129	BDKRB2	ENSG00000168398.7	3' UTR
chr16	57025574	57025575	+	0.6667	11.127	NLRC5	ENSG00000140853.17	CDS
chr9	71874869	71874870	-	0.6667	11.123	ABHD17B	ENSG00000107362.14	CDS
chr18	35242529	35242530	+	0.6667	11.122	ZNF397	ENSG00000186812.13	CDS
chr2	69879127	69879128	+	0.6667	11.109	GMCL1	ENSG00000087338.5	3' UTR
chr18	31625469	31625470	-	0.6667	11.108	B4GALT6	ENSG00000118276.12	3' UTR
chr19	54115504	54115505	-	0.6667	11.101	TFPT	ENSG00000105619.14	5' UTR
chr14	65076316	65076317	-	0.6667	11.096	MAX	ENSG00000125952.20	3' UTR
chr16	68021838	68021839	-	0.6667	11.096	DDX28	ENSG00000182810.7	CDS
chr12	50504989	50504990	+	0.6667	11.095	DIP2B	ENSG00000066084.13	5' UTR
chr13	45957097	45957098	-	0.6667	11.091	ZC3H13	ENSG00000123200.17	3' UTR
chr21	32759263	32759264	-	0.6667	11.08	PAXBP1	ENSG00000159086.15	CDS
chrX	68829161	68829162	+	0.6667	11.066	EFNB1	ENSG00000090776.6	5' UTR
chr16	3582450	3582451	-	0.6667	11.064	SLX4	ENSG00000188827.12	CDS
chr16	71284800	71284801	-	0.6667	11.06	CMTR2	ENSG00000180917.18	CDS
chr6	32845802	32845803	+	0.6667	11.05	PSMB8-AS1	ENSG00000204261.9	ncRNA
chr5	119393242	119393243	+	0.6667	11.046	TNFAIP8	ENSG00000145779.8	CDS
chrX	23988113	23988114	-	0.6667	11.043	KLHL15	ENSG00000174010.10	CDS
chr7	116862558	116862559	+	0.6667	11.042	CAPZA2	ENSG00000198898.15	Intron
chr5	471617	471618	-	0.6667	11.036	SLC9A3	ENSG00000066230.12	3' UTR
chr15	100629579	100629580	+	0.6667	11.034	ASB7	ENSG00000183475.13	CDS
chr12	122978558	122978559	+	0.6667	11.033	OGFOD2	ENSG00000111325.16	CDS
chr2	174348397	174348398	-	0.6667	11.033	CIR1	ENSG00000138433.16	3' UTR
chr5	44815015	44815016	+	0.6667	11.032	MRPS30	ENSG00000112996.11	CDS
chr1	206461465	206461466	+	0.6667	11.026	SRGAP2	ENSG00000266028.8	3' UTR
chr16	84480685	84480686	-	0.6667	11.01	MEAK7	ENSG00000140950.16	CDS
chr3	121697719	121697720	-	0.6667	11.008	GOLGB1	ENSG00000173230.17	CDS
chrX	135021794	135021795	-	0.6667	10.998	RTL8B	ENSG00000212747.5	3' UTR
chr5	1345962	1345963	+	0.6667	10.984	ENSG00000286388	ENSG00000286388.1	ncRNA
chr10	86437551	86437552	-	0.6667	10.981	WAPL	ENSG00000062650.20	CDS
chr17	81547228	81547229	-	1	10.98	FAAP100	ENSG00000185504.17	CDS
chr1	43936993	43936994	+	0.6667	10.965	ARTN	ENSG00000117407.17	3' UTR
chr14	64523369	64523370	+	0.6667	10.965	ZBTB1	ENSG00000126804.14	CDS
chr12	55724257	55724258	+	0.6667	10.964	ENSG00000258311	ENSG00000258311.5	3' UTR
chr15	41825266	41825267	+	0.6667	10.96	MAPKBP1	ENSG00000137802.14	CDS
chr15	96331898	96331899	+	0.6667	10.956	NR2F2	ENSG00000185551.15	5' UTR
chr9	122911950	122911951	-	0.6667	10.942	ZBTB6	ENSG00000186130.5	CDS
chr1	20650842	20650843	+	0.6667	10.941	PINK1	ENSG00000158828.8	3' UTR
chr17	19283210	19283211	+	0.6667	10.93	EPN2	ENSG00000072134.16	CDS
chr16	19536123	19536124	+	0.6667	10.925	CCP110	ENSG00000103540.17	CDS
chrX	48560076	48560077	+	0.6667	10.922	TBC1D25	ENSG00000068354.16	CDS
chr3	14402624	14402625	+	0.6667	10.915	SLC6A6	ENSG00000131389.18	CDS
chr6	158192206	158192207	+	0.6667	10.913	GTF2H5	ENSG00000272047.4	3' UTR
chr21	37513068	37513069	+	1	10.912	DYRK1A	ENSG00000157540.22	3' UTR
chr10	5640231	5640232	-	0.6667	10.906	ASB13	ENSG00000196372.13	3' UTR
chr1	52687608	52687609	-	0.6667	10.891	COA7	ENSG00000162377.6	3' UTR
chr16	69115033	69115034	+	0.6667	10.888	HAS3	ENSG00000103044.11	CDS
chr7	113084713	113084714	-	0.6667	10.884	GPR85	ENSG00000164604.14	CDS
chr3	86946933	86946934	-	0.6667	10.88	VGLL3	ENSG00000206538.9	3' UTR
chr1	203307218	203307219	+	0.6667	10.864	BTG2	ENSG00000159388.6	CDS
chr14	52327791	52327792	+	0.6667	10.862	PTGER2	ENSG00000125384.7	3' UTR
chr20	32197610	32197611	-	0.6667	10.862	PLAGL2	ENSG00000126003.7	CDS
chr11	7653436	7653437	+	0.6667	10.857	PPFIBP2	ENSG00000166387.14	3' UTR
chr15	66325923	66325924	+	0.6667	10.856	DIS3L	ENSG00000166938.13	CDS
chr12	121822851	121822852	+	0.6667	10.854	SETD1B	ENSG00000139718.12	CDS
chr14	55559462	55559463	-	0.6667	10.852	KTN1-AS1	ENSG00000186615.12	ncRNA
chr2	38298207	38298208	-	0.6667	10.849	ATL2	ENSG00000119787.14	CDS
chr12	32107957	32107958	+	0.6667	10.846	BICD1	ENSG00000151746.15	3' UTR
chr2	161235406	161235407	+	0.6667	10.846	TANK	ENSG00000136560.14	CDS
chr1	244056736	244056737	+	0.6667	10.844	ZBTB18	ENSG00000179456.12	3' UTR
chrX	47975855	47975856	-	0.6667	10.843	ZNF182	ENSG00000147118.12	3' UTR
chr6	63711637	63711638	+	0.6667	10.837	PHF3	ENSG00000118482.12	CDS
chr11	7001437	7001438	-	0.6667	10.835	ZNF214	ENSG00000149050.10	CDS
chr14	74799493	74799494	+	0.6667	10.835	YLPM1	ENSG00000119596.18	CDS
chr7	149179708	149179709	+	0.6667	10.82	ZNF398	ENSG00000197024.9	CDS
chr18	5290754	5290755	-	0.6667	10.806	ZBTB14	ENSG00000198081.11	3' UTR
chr20	13299463	13299464	+	0.6667	10.803	ISM1	ENSG00000101230.6	3' UTR
chr3	37243151	37243152	-	0.6667	10.801	GOLGA4-AS1	ENSG00000270194.2	ncRNA
chr8	121628945	121628946	-	0.6667	10.8	HAS2	ENSG00000170961.7	CDS
chr21	45290887	45290888	+	0.6667	10.792	LINC00205	ENSG00000223768.4	ncRNA
chr20	18384405	18384406	-	0.6667	10.791	DZANK1	ENSG00000089091.17	CDS
chr1	212035531	212035532	-	0.6667	10.79	INTS7	ENSG00000143493.13	5' UTR
chr1	206903526	206903527	+	0.6667	10.788	IL24	ENSG00000162892.16	3' UTR
chr22	38741787	38741788	+	0.6667	10.763	ENSG00000225450	ENSG00000225450.1	ncRNA
chr12	50744628	50744629	+	0.6667	10.753	DIP2B	ENSG00000066084.13	CDS
chr6	127444158	127444159	-	0.6667	10.752	KIAA0408	ENSG00000189367.15	CDS
chr10	117284464	117284465	-	0.6667	10.738	PDZD8	ENSG00000165650.12	CDS
chr11	65411621	65411622	+	0.6667	10.736	FRMD8	ENSG00000126391.14	3' UTR
chr9	130904062	130904063	-	0.6667	10.721	FIBCD1	ENSG00000130720.13	CDS
chr14	102343312	102343313	-	0.6667	10.695	CINP	ENSG00000100865.15	ncRNA
chr2	61164437	61164438	+	0.6667	10.695	C2orf74	ENSG00000237651.8	CDS
chr10	29421883	29421884	+	0.6667	10.689	SVIL-AS1	ENSG00000224597.12	ncRNA
chr14	64542684	64542685	+	0.6667	10.688	HSPA2	ENSG00000126803.10	CDS
chr9	137062269	137062270	-	0.6667	10.684	SAPCD2	ENSG00000186193.9	3' UTR
chr1	153775837	153775838	+	0.6667	10.664	SLC27A3	ENSG00000143554.14	CDS
chr1	94174409	94174410	-	0.6667	10.663	ARHGAP29	ENSG00000137962.13	CDS
chr5	168218751	168218752	+	0.6667	10.648	TENM2	ENSG00000145934.17	CDS
chr7	152464978	152464979	+	0.6667	10.632	LINC01003	ENSG00000261455.1	ncRNA
chr2	226837271	226837272	+	0.6667	10.609	RHBDD1	ENSG00000144468.17	Intron
chr22	24430692	24430693	-	0.6667	10.605	ADORA2A-AS1	ENSG00000178803.12	ncRNA
chr1	150067802	150067803	+	0.6667	10.583	VPS45	ENSG00000136631.16	5' UTR
chr13	79320359	79320360	-	0.6667	10.573	RBM26	ENSG00000139746.16	3' UTR
chr3	48291076	48291077	-	0.6667	10.56	NME6	ENSG00000172113.10	3' UTR
chr10	5746476	5746477	+	0.6667	10.558	TASOR2	ENSG00000108021.22	CDS
chr15	72474366	72474367	+	0.6667	10.547	ARIH1	ENSG00000166233.15	5' UTR
chr2	201116172	201116173	+	0.6667	10.538	CFLAR	ENSG00000003402.21	5' UTR
chr10	32271691	32271692	-	0.6667	10.537	EPC1	ENSG00000120616.16	CDS
chr16	68191087	68191088	+	0.6667	10.537	NFATC3	ENSG00000072736.19	CDS
chr16	13935944	13935945	+	0.6667	10.532	ERCC4	ENSG00000175595.16	Intron
chr2	201167348	201167349	+	0.6667	10.521	CFLAR	ENSG00000003402.21	3' UTR
chrX	85864558	85864559	-	0.6667	10.5	CHM	ENSG00000188419.14	3' UTR
chr22	20241976	20241977	-	0.6667	10.495	RTN4R	ENSG00000040608.14	CDS
chr16	86538397	86538398	-	0.6667	10.467	MTHFSD	ENSG00000103248.19	Intron
chr12	13002904	13002905	+	0.6667	10.452	HTR7P1	ENSG00000183935.5	ncRNA
chr5	126603903	126603904	+	0.6667	10.451	PHAX	ENSG00000164902.14	CDS
chr11	33669472	33669473	+	0.6667	10.45	KIAA1549L	ENSG00000110427.17	3' UTR
chr1	201822768	201822769	+	0.6667	10.449	NAV1	ENSG00000134369.16	3' UTR
chr16	3402116	3402117	+	0.6667	10.443	ZNF174	ENSG00000103343.13	CDS
chr22	19444057	19444058	-	0.6667	10.441	C22orf39	ENSG00000242259.9	3' UTR
chr3	47120948	47120949	-	0.6667	10.436	SETD2	ENSG00000181555.22	CDS
chr16	3224237	3224238	-	0.6667	10.427	ZNF200	ENSG00000010539.12	CDS
chr20	17970098	17970099	+	0.6667	10.427	MGME1	ENSG00000125871.14	CDS
chr10	98416737	98416738	-	0.6667	10.394	HPS1	ENSG00000107521.21	3' UTR
chr17	30185037	30185038	+	0.6667	10.388	NSRP1	ENSG00000126653.18	CDS
chr6	33456049	33456050	+	0.6667	10.382	ZBTB9	ENSG00000213588.6	CDS
chr9	106929577	106929578	+	0.6667	10.378	ZNF462	ENSG00000148143.13	CDS
chr7	78018982	78018983	-	0.6667	10.364	MAGI2	ENSG00000187391.22	3' UTR
chr9	132406833	132406834	-	0.6667	10.363	TTF1	ENSG00000125482.13	5' UTR
chr9	125261832	125261833	+	0.6667	10.355	GAPVD1	ENSG00000165219.23	5' UTR
chr20	25225876	25225877	+	0.6667	10.329	ENTPD6	ENSG00000197586.13	3' UTR
chr6	11134678	11134679	+	0.6667	10.301	SMIM13	ENSG00000224531.6	3' UTR
chr11	76659544	76659545	-	0.6667	10.263	LRRC32	ENSG00000137507.11	3' UTR
chr3	9477062	9477063	+	0.6667	10.246	SETD5	ENSG00000168137.20	3' UTR
chr2	96810309	96810310	+	0.6667	10.244	CNNM4	ENSG00000158158.12	3' UTR
chr3	51981066	51981067	+	0.6667	10.174	ABHD14A	ENSG00000248487.10	3' UTR
chr1	52771509	52771510	+	0.6667	10.163	ZYG11B	ENSG00000162378.13	CDS
chr7	149733533	149733534	+	0.6667	10.16	KRBA1	ENSG00000133619.18	CDS
chr2	219483410	219483411	+	0.6667	10.158	SPEG	ENSG00000072195.15	CDS
chr1	236898117	236898118	+	0.6667	10.153	MTR	ENSG00000116984.15	3' UTR
chr2	218217202	218217203	+	0.6667	10.139	ARPC2	ENSG00000163466.16	5' UTR
chr6	161048921	161048922	+	0.6667	10.088	MAP3K4	ENSG00000085511.20	CDS
chr12	57091582	57091583	+	0.6667	10.085	NAB2	ENSG00000166886.13	CDS

### Sheet: U87-R STM2457 m6A sites
Chromosome	Start	End	Strand	% of replicates	Score	Gene name	Ensembl ID	Feature
chr17	76265352	76265353	+	1	216.922	UBALD2	ENSG00000185262.9	5' UTR
chr2	151363940	151363941	+	1	209.239	TNFAIP6	ENSG00000123610.5	Intron
chr17	76265349	76265350	+	1	197.2	UBALD2	ENSG00000185262.9	5' UTR
chr16	69334881	69334882	-	1	197.114	COG8	ENSG00000213380.16	CDS
chr9	100450967	100450968	+	1	195.331	MSANTD3	ENSG00000066697.15	3' UTR
chr1	58781893	58781894	-	1	187.561	JUN	ENSG00000177606.8	3' UTR
chr11	66858746	66858747	+	1	187.475	LRFN4	ENSG00000173621.9	CDS
chr2	120221893	120221894	-	1	187.452	TMEM185B	ENSG00000226479.4	3' UTR
chr5	55941113	55941114	-	1	187.058	IL6ST	ENSG00000134352.21	CDS
chr3	9476115	9476116	+	1	186.23	SETD5	ENSG00000168137.20	3' UTR
chr19	55117636	55117637	-	1	183.156	PPP1R12C	ENSG00000125503.13	5' UTR
chr16	70250951	70250952	-	1	181.42	EXOSC6	ENSG00000223496.3	3' UTR
chr17	83094570	83094571	+	1	179.708	METRNL	ENSG00000176845.13	CDS
chr17	29567915	29567916	-	1	178.922	ENSG00000290082	ENSG00000290082.1	ncRNA
chr13	97464383	97464384	+	1	175.157	RAP2A	ENSG00000125249.7	CDS
chr16	74456708	74456709	-	1	174.555	GLG1	ENSG00000090863.12	CDS
chr11	65777982	65777983	-	1	173.211	AP5B1	ENSG00000254470.3	CDS
chr11	65778957	65778958	-	1	172.876	AP5B1	ENSG00000254470.3	CDS
chr7	44748846	44748847	+	1	172.157	ZMIZ2	ENSG00000122515.16	5' UTR
chr14	85623382	85623383	+	1	171.723	FLRT2	ENSG00000185070.12	CDS
chr12	48830149	48830150	-	1	171.184	DDX23	ENSG00000174243.11	CDS
chr3	49012427	49012428	+	1	170.397	WDR6	ENSG00000178252.19	CDS
chr17	59155173	59155174	-	1	169.729	SKA2	ENSG00000182628.13	5' UTR
chr7	102447478	102447479	+	1	168.447	ORAI2	ENSG00000160991.17	3' UTR
chr5	93593905	93593906	+	1	168.231	NR2F1	ENSG00000175745.15	3' UTR
chr16	69334905	69334906	-	1	167.305	COG8	ENSG00000213380.16	CDS
chr11	118925925	118925926	-	1	167.036	BCL9L	ENSG00000186174.13	5' UTR
chr5	78488423	78488424	-	1	166.96	LHFPL2	ENSG00000145685.14	3' UTR
chr17	59155172	59155173	-	1	166.315	SKA2	ENSG00000182628.13	5' UTR
chr11	60924473	60924474	+	1	165.923	TMEM132A	ENSG00000006118.15	5' UTR
chr20	2652631	2652632	+	1	165.661	NOP56	ENSG00000101361.17	5' UTR
chr11	65778786	65778787	-	1	165.076	AP5B1	ENSG00000254470.3	CDS
chr14	85623426	85623427	+	1	165.016	FLRT2	ENSG00000185070.12	CDS
chr2	127702422	127702423	+	1	164.991	SFT2D3	ENSG00000173349.6	3' UTR
chr19	49651773	49651774	+	1	164.794	SCAF1	ENSG00000126461.15	CDS
chr19	40422991	40422992	-	1	164.659	SERTAD1	ENSG00000197019.5	CDS
chr18	70325651	70325652	+	1	163.425	SOCS6	ENSG00000170677.6	CDS
chr8	142664979	142664980	-	1	162.907	JRK	ENSG00000234616.9	CDS
chr14	88480073	88480074	-	1	161.659	PTPN21	ENSG00000070778.13	CDS
chr1	226062721	226062722	+	1	160.912	H3-3A	ENSG00000163041.13	5' UTR
chr1	226062720	226062721	+	1	160.877	H3-3A	ENSG00000163041.13	5' UTR
chr7	135166602	135166603	-	1	160.841	CYREN	ENSG00000122783.17	3' UTR
chr17	78925386	78925387	-	1	160.558	TIMP2	ENSG00000035862.12	5' UTR
chr3	182980537	182980538	-	1	160.534	DCUN1D1	ENSG00000043093.15	5' UTR
chr17	78925383	78925384	-	1	160.227	TIMP2	ENSG00000035862.12	5' UTR
chr17	81245817	81245818	-	1	160.127	SLC38A10	ENSG00000157637.13	CDS
chr5	93593879	93593880	+	1	160.122	NR2F1	ENSG00000175745.15	3' UTR
chr3	49012418	49012419	+	1	158.832	WDR6	ENSG00000178252.19	CDS
chr5	91314401	91314402	-	1	158.687	LUCAT1	ENSG00000248323.8	ncRNA
chr6	43629230	43629231	-	1	158.485	GTPBP2	ENSG00000172432.19	5' UTR
chr17	81871340	81871341	-	1	157.632	ARHGDIA	ENSG00000141522.12	5' UTR
chr14	99481416	99481417	+	1	157.514	CCNK	ENSG00000090061.17	5' UTR
chr16	77788585	77788586	+	1	157.087	VAT1L	ENSG00000171724.3	5' UTR
chr3	172039618	172039619	+	1	157.014	FNDC3B	ENSG00000075420.13	5' UTR
chr11	65777920	65777921	-	1	156.854	AP5B1	ENSG00000254470.3	CDS
chr9	116699586	116699587	+	1	156.32	TRIM32	ENSG00000119401.11	CDS
chr2	120222210	120222211	-	1	156.25	TMEM185B	ENSG00000226479.4	CDS
chr16	87831151	87831152	-	1	156.022	SLC7A5	ENSG00000103257.9	3' UTR
chr1	16156068	16156069	-	1	156.009	EPHA2	ENSG00000142627.13	5' UTR
chr7	44606626	44606627	+	1	155.819	OGDH	ENSG00000105953.16	5' UTR
chr1	224434796	224434797	-	1	155.788	WDR26	ENSG00000162923.17	5' UTR
chr17	16381090	16381091	+	1	154.962	UBB	ENSG00000170315.14	5' UTR
chr3	9476081	9476082	+	1	154.901	SETD5	ENSG00000168137.20	CDS
chr19	5720145	5720146	-	1	154.793	LONP1	ENSG00000196365.12	5' UTR
chr16	87831155	87831156	-	1	154.767	SLC7A5	ENSG00000103257.9	3' UTR
chr12	55729008	55729009	-	1	154.551	CD63	ENSG00000135404.12	5' UTR
chr7	106284950	106284951	-	1	154.532	NAMPT	ENSG00000105835.13	5' UTR
chr17	28576894	28576895	-	1	153.879	ALDOC	ENSG00000109107.14	5' UTR
chr12	26064691	26064692	+	1	153.775	RASSF8	ENSG00000123094.16	CDS
chr16	24540258	24540259	+	1	153.321	RBBP6	ENSG00000122257.20	5' UTR
chrX	150768660	150768661	-	1	153.176	CD99L2	ENSG00000102181.21	3' UTR
chr18	79903517	79903518	-	1	152.666	SLC66A2	ENSG00000122490.19	3' UTR
chr19	46746057	46746058	+	1	152.021	FKRP	ENSG00000181027.11	5' UTR
chr3	88156307	88156308	+	1	151.867	C3orf38	ENSG00000179021.10	CDS
chr16	24540273	24540274	+	1	151.811	RBBP6	ENSG00000122257.20	5' UTR
chr2	20225093	20225094	-	1	151.758	SDC1	ENSG00000115884.11	5' UTR
chr2	100393290	100393291	-	1	151.753	CHST10	ENSG00000115526.11	CDS
chr12	71839758	71839759	+	1	150.543	TBC1D15	ENSG00000121749.16	5' UTR
chr10	71851248	71851249	-	1	149.701	PSAP	ENSG00000197746.15	5' UTR
chr8	30156368	30156369	+	1	149.611	DCTN6	ENSG00000104671.8	5' UTR
chr22	46362907	46362908	-	1	149.308	CELSR1	ENSG00000075275.18	3' UTR
chr14	99481418	99481419	+	1	149.104	CCNK	ENSG00000090061.17	5' UTR
chr20	63563824	63563825	-	1	148.765	HELZ2	ENSG00000130589.16	CDS
chr15	90184919	90184920	+	1	148.653	SEMA4B	ENSG00000185033.15	5' UTR
chr14	103629210	103629211	+	1	148.461	KLC1	ENSG00000126214.22	5' UTR
chr9	81689546	81689547	-	1	147.614	TLE1	ENSG00000196781.16	5' UTR
chr8	406957	406958	+	1	147.602	FBXO25	ENSG00000147364.17	5' UTR
chr4	87115014	87115015	+	1	146.893	AFF1	ENSG00000172493.23	CDS
chr17	81245789	81245790	-	1	146.881	SLC38A10	ENSG00000157637.13	CDS
chr1	107057823	107057824	+	1	146.04	PRMT6	ENSG00000198890.9	CDS
chr17	44558200	44558201	+	1	145.975	FZD2	ENSG00000180340.7	CDS
chr6	33289600	33289601	+	1	145.783	PFDN6	ENSG00000204220.12	5' UTR
chr19	46918859	46918860	+	1	145.549	ARHGAP35	ENSG00000160007.20	CDS
chr3	196943320	196943321	+	1	145.39	NCBP2AS2	ENSG00000270170.2	3' UTR
chr13	106492945	106492946	-	1	145.074	EFNB2	ENSG00000125266.8	3' UTR
chr17	49414879	49414880	-	1	144.857	PHB1	ENSG00000167085.14	5' UTR
chr1	224389738	224389739	-	1	144.828	WDR26	ENSG00000162923.17	3' UTR
chr6	131063243	131063244	-	1	144.441	EPB41L2	ENSG00000079819.19	5' UTR
chr7	44848079	44848080	-	1	144.399	H2AZ2	ENSG00000105968.19	5' UTR
chr3	160399649	160399650	+	1	144.153	SMC4	ENSG00000113810.16	5' UTR
chr4	79905976	79905977	-	1	143.992	ANTXR2	ENSG00000163297.18	3' UTR
chr22	37019446	37019447	-	1	143.875	TST	ENSG00000128311.14	5' UTR
chr12	49741556	49741557	+	1	143.686	TMBIM6	ENSG00000139644.13	5' UTR
chr7	43624902	43624903	+	1	143.609	STK17A	ENSG00000164543.7	3' UTR
chr21	34097355	34097356	+	1	143.463	SLC5A3	ENSG00000198743.7	3' UTR
chr9	35609878	35609879	+	1	143.403	TESK1	ENSG00000107140.16	3' UTR
chr9	137218129	137218130	+	1	143.191	ENSG00000284976	ENSG00000284976.2	CDS
chr9	128945889	128945890	-	1	143.139	DOLK	ENSG00000175283.8	CDS
chr22	36239526	36239527	-	1	142.893	APOL2	ENSG00000128335.14	5' UTR
chr2	47906339	47906340	-	1	142.623	FBXO11	ENSG00000138081.22	5' UTR
chr1	54406393	54406394	-	1	142.062	SSBP3	ENSG00000157216.16	5' UTR
chr8	58553260	58553261	+	1	142.031	SDCBP	ENSG00000137575.12	5' UTR
chr19	12737496	12737497	+	1	141.906	GET3	ENSG00000198356.12	5' UTR
chr3	45224921	45224922	-	1	141.898	TMEM158	ENSG00000249992.2	3' UTR
chr15	74890051	74890052	+	1	141.837	MPI	ENSG00000178802.18	5' UTR
chr3	182793503	182793504	+	1	141.056	ATP11B	ENSG00000058063.16	5' UTR
chr20	50153722	50153723	-	1	141.022	PEDS1	ENSG00000240849.11	5' UTR
chr22	41469116	41469117	+	1	140.949	ACO2	ENSG00000100412.17	5' UTR
chr4	20700457	20700458	+	1	140.91	PACRGL	ENSG00000163138.19	5' UTR
chr14	69708928	69708929	+	1	140.853	SUSD6	ENSG00000100647.8	CDS
chr14	45134480	45134481	-	1	140.847	FKBP3	ENSG00000100442.11	5' UTR
chrX	20141834	20141835	-	1	140.691	EIF1AX	ENSG00000173674.11	5' UTR
chr12	106239169	106239170	-	1	140.673	CKAP4	ENSG00000136026.14	CDS
chr1	153535990	153535991	-	1	140.426	S100A6	ENSG00000197956.10	5' UTR
chr9	86282537	86282538	-	1	140.394	ISCA1	ENSG00000135070.15	5' UTR
chr10	73814113	73814114	-	1	140.344	CAMK2G	ENSG00000148660.22	3' UTR
chr19	58407175	58407176	-	1	140.309	ZNF584-DT	ENSG00000232098.3	ncRNA
chr16	2108619	2108620	-	1	140.236	PKD1	ENSG00000008710.20	CDS
chr7	135166590	135166591	-	1	140.214	CYREN	ENSG00000122783.17	3' UTR
chr17	4263955	4263956	-	1	140.121	ANKFY1	ENSG00000185722.18	5' UTR
chr1	221742088	221742089	-	1	140.067	DUSP10	ENSG00000143507.18	5' UTR
chr15	73926461	73926462	+	1	139.979	LOXL1	ENSG00000129038.16	5' UTR
chr7	102478921	102478922	-	1	139.949	POLR2J	ENSG00000005075.16	5' UTR
chr8	63186589	63186590	+	1	139.922	YTHDF3	ENSG00000185728.17	CDS
chr2	85545016	85545017	+	1	139.806	MAT2A	ENSG00000168906.13	3' UTR
chr10	3067547	3067548	+	1	139.775	PFKP	ENSG00000067057.19	5' UTR
chr3	101565343	101565344	+	1	139.356	TRMT10C	ENSG00000174173.7	CDS
chr1	166849763	166849764	+	1	139.281	POGK	ENSG00000143157.12	CDS
chr1	150577303	150577304	-	1	139.17	MCL1	ENSG00000143384.14	3' UTR
chr2	144517623	144517624	-	1	139.081	ZEB2	ENSG00000169554.23	5' UTR
chr8	73008879	73008880	+	1	138.843	TERF1	ENSG00000147601.15	5' UTR
chr3	48717214	48717215	-	1	138.725	IP6K2	ENSG00000068745.15	5' UTR
chr1	37859591	37859592	-	1	138.709	MTF1	ENSG00000188786.10	5' UTR
chr9	129177279	129177280	-	1	138.112	IER5L	ENSG00000188483.8	CDS
chr22	24441615	24441616	+	1	137.939	ADORA2A	ENSG00000128271.22	3' UTR
chr1	248848299	248848300	+	1	137.764	ZNF672	ENSG00000171161.13	CDS
chr21	26924425	26924426	-	1	137.448	ADAMTS5	ENSG00000154736.6	CDS
chr19	55645197	55645198	+	1	137.357	ZNF581	ENSG00000171425.10	3' UTR
chr9	137204666	137204667	-	1	137.307	TMEM203	ENSG00000187713.7	3' UTR
chr17	81871336	81871337	-	1	137.118	ARHGDIA	ENSG00000141522.12	5' UTR
chr5	178204532	178204533	+	1	137.104	HNRNPAB	ENSG00000197451.12	5' UTR
chr14	52951049	52951050	-	1	137.091	FERMT2	ENSG00000073712.15	5' UTR
chr19	58555104	58555105	-	1	136.933	CHMP2A	ENSG00000130724.10	5' UTR
chr19	51723990	51723991	-	1	136.889	HAS1	ENSG00000105509.11	5' UTR
chr17	78979922	78979923	-	1	136.754	LGALS3BP	ENSG00000108679.13	5' UTR
chr16	3023941	3023942	-	1	136.725	HCFC1R1	ENSG00000103145.11	5' UTR
chr2	208254241	208254242	-	1	136.707	IDH1	ENSG00000138413.14	5' UTR
chr2	47176510	47176511	-	1	136.545	CALM2	ENSG00000143933.20	5' UTR
chr9	110168578	110168579	+	1	136.453	PALM2AKAP2	ENSG00000157654.19	3' UTR
chr17	76311411	76311412	-	1	136.21	PRPSAP1	ENSG00000161542.17	3' UTR
chr1	169106322	169106323	+	1	135.916	ATP1B1	ENSG00000143153.14	5' UTR
chr4	124712731	124712732	-	1	135.745	ANKRD50	ENSG00000151458.12	5' UTR
chr17	79839439	79839440	-	1	135.452	CBX4	ENSG00000141582.15	5' UTR
chr2	46759451	46759452	+	1	135.45	SOCS5	ENSG00000171150.9	CDS
chrX	47582438	47582439	+	1	135.429	TIMP1	ENSG00000102265.12	5' UTR
chr11	65618515	65618516	+	1	135.345	PCNX3	ENSG00000197136.5	CDS
chr11	35619648	35619649	+	1	135.238	FJX1	ENSG00000179431.7	CDS
chr2	134448836	134448837	+	1	134.994	MGAT5	ENSG00000152127.9	CDS
chr13	109756162	109756163	-	1	134.885	IRS2	ENSG00000185950.9	3' UTR
chr12	10723322	10723323	-	1	134.861	YBX3	ENSG00000060138.13	5' UTR
chr6	154733415	154733416	+	1	134.843	SCAF8	ENSG00000213079.10	5' UTR
chr12	6607384	6607385	-	1	134.689	CHD4	ENSG00000111642.16	5' UTR
chr1	156114710	156114711	+	1	134.565	LMNA	ENSG00000160789.24	5' UTR
chr17	1728232	1728233	+	1	134.547	WDR81	ENSG00000167716.19	CDS
chr20	2470786	2470787	-	1	134.342	SNRPB	ENSG00000125835.20	5' UTR
chr17	50485639	50485640	+	1	134.254	RSAD1	ENSG00000136444.10	3' UTR
chr1	22710838	22710839	+	1	134.229	EPHB2	ENSG00000133216.17	5' UTR
chr17	16381094	16381095	+	1	134.216	UBB	ENSG00000170315.14	5' UTR
chr10	72275237	72275238	+	1	134.195	DDIT4	ENSG00000168209.6	3' UTR
chr20	36050959	36050960	-	1	134.172	NORAD	ENSG00000260032.2	ncRNA
chr1	161766323	161766324	+	1	134.159	ATF6	ENSG00000118217.7	5' UTR
chr5	93594034	93594035	+	1	134.017	NR2F1	ENSG00000175745.15	3' UTR
chr19	5720142	5720143	-	1	133.971	LONP1	ENSG00000196365.12	5' UTR
chr19	8321374	8321375	-	1	133.838	NDUFA7	ENSG00000267855.6	5' UTR
chr2	69013356	69013357	+	1	133.56	ANTXR1	ENSG00000169604.21	5' UTR
chr16	2513967	2513968	+	1	133.492	ENSG00000259784|ATP6V0C	ENSG00000259784.1||ENSG00000185883.12	5' UTR
chr18	67510973	67510974	-	1	133.464	DSEL	ENSG00000171451.15	CDS
chr1	184974451	184974452	-	1	133.364	NIBAN1	ENSG00000135842.17	5' UTR
chr8	30156369	30156370	+	1	133.294	DCTN6	ENSG00000104671.8	5' UTR
chr16	70160895	70160896	+	1	133.235	PDPR	ENSG00000090857.14	3' UTR
chr19	1438396	1438397	+	1	133.198	RPS15	ENSG00000115268.10	5' UTR
chr17	18323103	18323104	+	1	133.103	SMCR8	ENSG00000176994.11	3' UTR
chr22	30967969	30967970	-	1	132.793	MORC2	ENSG00000133422.14	5' UTR
chr9	127980988	127980989	-	1	132.735	FAM102A	ENSG00000167106.12	5' UTR
chr20	35411972	35411973	-	1	132.623	UQCC1	ENSG00000101019.22	5' UTR
chr1	206732795	206732796	+	1	132.618	MAPKAPK2	ENSG00000162889.11	3' UTR
chr16	77788563	77788564	+	1	132.591	VAT1L	ENSG00000171724.3	5' UTR
chr20	58891390	58891391	+	1	132.562	GNAS	ENSG00000087460.29	5' UTR
chr11	62646612	62646613	-	1	132.527	GANAB	ENSG00000089597.18	5' UTR
chr20	58891391	58891392	+	1	132.515	GNAS	ENSG00000087460.29	5' UTR
chr6	116278094	116278095	-	1	132.409	TSPYL1	ENSG00000189241.8	3' UTR
chr6	31162855	31162856	+	1	132.372	TCF19	ENSG00000137310.12	3' UTR
chr19	4457793	4457794	-	1	132.314	UBXN6	ENSG00000167671.12	5' UTR
chr21	33551455	33551456	+	1	132.305	SON	ENSG00000159140.22	CDS
chr12	49795633	49795634	-	1	132.101	NCKAP5L	ENSG00000167566.17	CDS
chr1	153977657	153977658	-	1	132.078	JTB	ENSG00000143543.15	5' UTR
chr14	105011354	105011355	-	1	132.027	CDCA4	ENSG00000170779.11	CDS
chr4	183447009	183447010	+	1	131.963	CDKN2AIP	ENSG00000168564.6	CDS
chr13	87678275	87678276	+	1	131.913	SLITRK5	ENSG00000165300.8	3' UTR
chr3	143122147	143122148	+	1	131.884	CHST2	ENSG00000175040.6	CDS
chr12	127146450	127146451	+	1	131.713	ENSG00000286016	ENSG00000286016.1	ncRNA
chr19	36235860	36235861	+	1	131.704	ZNF146	ENSG00000167635.12	5' UTR
chr19	8444985	8444986	+	1	131.595	HNRNPM	ENSG00000099783.12	5' UTR
chr9	129178256	129178257	-	1	131.54	IER5L	ENSG00000188483.8	5' UTR
chr20	5119957	5119958	-	1	131.501	PCNA	ENSG00000132646.11	5' UTR
chr17	1456231	1456232	-	1	131.491	CRK	ENSG00000167193.8	5' UTR
chr2	11746639	11746640	+	1	131.49	LPIN1	ENSG00000134324.12	5' UTR
chr6	131063244	131063245	-	1	131.484	EPB41L2	ENSG00000079819.19	5' UTR
chr17	45150221	45150222	+	1	131.479	HEXIM1	ENSG00000186834.4	CDS
chr5	160419080	160419081	-	1	131.43	SLU7	ENSG00000164609.10	5' UTR
chr19	54115770	54115771	+	1	131.378	PRPF31	ENSG00000105618.14	5' UTR
chr2	226795178	226795179	-	1	131.369	IRS1	ENSG00000169047.6	CDS
chr10	119872842	119872843	-	1	131.294	MCMBP	ENSG00000197771.13	5' UTR
chr11	842528	842529	-	1	131.251	POLR2L	ENSG00000177700.6	5' UTR
chrX	53434369	53434370	-	1	131.232	HSD17B10	ENSG00000072506.14	5' UTR
chr1	100249833	100249834	-	1	131.15	DBT	ENSG00000137992.15	5' UTR
chr1	11012653	11012654	+	1	130.998	TARDBP	ENSG00000120948.19	5' UTR
chr5	177497600	177497601	-	1	130.796	PDLIM7	ENSG00000196923.14	5' UTR
chr17	80966295	80966296	+	1	130.768	RPTOR	ENSG00000141564.16	3' UTR
chr19	49665856	49665857	-	1	130.75	IRF3	ENSG00000126456.16	5' UTR
chr20	35664899	35664900	-	1	130.739	RBM12|CPNE1	ENSG00000244462.8||ENSG00000214078.13	5' UTR
chr6	38703144	38703145	-	1	130.686	GLO1	ENSG00000124767.7	5' UTR
chr3	185937986	185937987	-	1	130.684	TRA2B	ENSG00000136527.19	5' UTR
chr19	3062476	3062477	-	1	130.483	TLE5	ENSG00000104964.15	5' UTR
chr13	77327085	77327086	-	1	130.471	MYCBP2	ENSG00000005810.20	5' UTR
chr5	139648320	139648321	+	1	130.361	CXXC5	ENSG00000171604.12	Intron
chr17	83079608	83079609	+	1	130.147	METRNL	ENSG00000176845.13	5' UTR
chr9	136245811	136245812	-	1	130.143	QSOX2	ENSG00000165661.17	5' UTR
chrX	154484982	154484983	-	1	130.051	UBL4A	ENSG00000102178.13	3' UTR
chr11	65919033	65919034	-	1	130.034	C11orf68	ENSG00000175573.7	5' UTR
chr16	69328787	69328788	-	1	130.03	ENSG00000272617|COG8|PDF	ENSG00000213380.16||ENSG00000272617.3||ENSG00000258429.2	3' UTR
chr12	76764257	76764258	+	1	130.005	ZDHHC17	ENSG00000186908.15	CDS
chr2	96271402	96271403	+	1	129.835	CIAO1	ENSG00000144021.3	3' UTR
chr17	78993457	78993458	-	1	129.817	CANT1	ENSG00000171302.17	3' UTR
chr3	49011806	49011807	+	1	129.795	WDR6	ENSG00000178252.19	CDS
chr3	50236226	50236227	+	1	129.713	GNAI2	ENSG00000114353.17	5' UTR
chr7	35801218	35801219	+	1	129.62	SEPTIN7	ENSG00000122545.21	CDS
chr11	65662915	65662916	-	1	129.585	RELA	ENSG00000173039.20	5' UTR
chr3	49011883	49011884	+	1	129.528	WDR6	ENSG00000178252.19	CDS
chr16	3023940	3023941	-	1	129.506	HCFC1R1	ENSG00000103145.11	CDS
chr7	113118553	113118554	-	1	129.435	SMIM30	ENSG00000214194.9	5' UTR
chr19	49580555	49580556	-	1	129.291	NOSIP	ENSG00000142546.14	5' UTR
chr20	38165269	38165270	-	1	129.239	TGM2	ENSG00000198959.12	5' UTR
chr11	57308682	57308683	-	1	129.102	TNKS1BP1	ENSG00000149115.14	CDS
chr8	144521293	144521294	+	1	129.082	LRRC14	ENSG00000160959.8	CDS
chr2	46542735	46542736	+	1	129.03	RHOQ	ENSG00000119729.12	5' UTR
chr15	80059675	80059676	+	1	129.011	ZFAND6	ENSG00000086666.19	5' UTR
chr4	17614645	17614646	+	1	129.005	MED28	ENSG00000118579.13	5' UTR
chr12	89352496	89352497	-	1	128.994	DUSP6	ENSG00000139318.8	5' UTR
chr15	43876272	43876273	-	1	128.978	FRMD5	ENSG00000171877.21	Intron
chr11	832951	832952	+	1	128.957	CD151	ENSG00000177697.19	5' UTR
chr3	50236203	50236204	+	1	128.846	GNAI2	ENSG00000114353.17	5' UTR
chr10	26860983	26860984	-	1	128.792	ABI1	ENSG00000136754.18	5' UTR
chr19	18588801	18588802	+	1	128.556	REX1BD	ENSG00000006015.18	CDS
chr1	68232522	68232523	-	1	128.539	WLS	ENSG00000116729.14	5' UTR
chr16	30076002	30076003	+	1	128.51	PPP4C	ENSG00000149923.14	5' UTR
chr22	20999913	20999914	-	1	128.501	THAP7	ENSG00000184436.12	CDS
chr16	71895530	71895531	+	1	128.458	IST1	ENSG00000182149.21	5' UTR
chr1	25247453	25247454	-	1	128.398	RSRP1	ENSG00000117616.18	5' UTR
chr1	74733173	74733174	+	1	128.34	TYW3	ENSG00000162623.16	5' UTR
chr14	88479574	88479575	-	1	128.259	PTPN21	ENSG00000070778.13	CDS
chr1	68232520	68232521	-	1	128.235	WLS	ENSG00000116729.14	5' UTR
chr12	6828408	6828409	+	1	128.054	P3H3	ENSG00000110811.20	5' UTR
chr17	40015434	40015435	+	1	128.049	CSF3	ENSG00000108342.13	5' UTR
chr19	16553267	16553268	-	1	128.023	SLC35E1	ENSG00000127526.15	3' UTR
chr19	10113698	10113699	+	1	127.992	PPAN-P2RY11|P2RY11	ENSG00000243207.6||ENSG00000244165.2	CDS
chr9	116699642	116699643	+	1	127.965	TRIM32	ENSG00000119401.11	CDS
chr5	17217630	17217631	+	1	127.829	BASP1	ENSG00000176788.9	5' UTR
chr20	49713877	49713878	-	1	127.824	B4GALT5	ENSG00000158470.5	5' UTR
chr4	99088712	99088713	-	1	127.756	ADH5	ENSG00000197894.12	5' UTR
chr6	31357178	31357179	-	1	127.701	HLA-B	ENSG00000234745.14	5' UTR
chr2	65130105	65130106	-	1	127.47	RAB1A	ENSG00000138069.18	5' UTR
chr1	7961716	7961717	+	1	127.452	PARK7	ENSG00000116288.13	5' UTR
chr6	32854191	32854192	+	1	127.448	PSMB9	ENSG00000240065.8	5' UTR
chr2	85584450	85584451	+	1	127.445	VAMP5	ENSG00000168899.5	5' UTR
chr9	129176860	129176861	-	1	127.436	IER5L	ENSG00000188483.8	CDS
chr2	226795243	226795244	-	1	127.359	IRS1	ENSG00000169047.6	CDS
chr17	35265499	35265500	+	1	127.358	SLFN5	ENSG00000166750.10	CDS
chr16	30352943	30352944	-	1	127.341	CD2BP2	ENSG00000169217.9	3' UTR
chr21	26170766	26170767	-	1	127.305	APP	ENSG00000142192.21	5' UTR
chr10	89978663	89978664	+	1	127.223	LINC01374	ENSG00000280560.3	ncRNA
chr12	120438112	120438113	+	1	127.16	COX6A1	ENSG00000111775.3	5' UTR
chr11	63614435	63614436	-	1	127.156	PLAAT3	ENSG00000176485.13	ncRNA
chr16	19522097	19522098	-	1	127.061	GDE1	ENSG00000006007.12	5' UTR
chr14	77026449	77026450	-	1	127.056	IRF2BPL	ENSG00000119669.5	CDS
chr6	127287152	127287153	+	1	126.968	RNF146	ENSG00000118518.17	CDS
chr12	120438117	120438118	+	1	126.942	COX6A1	ENSG00000111775.3	5' UTR
chr15	78540443	78540444	+	1	126.878	PSMA4	ENSG00000041357.16	5' UTR
chr15	101235247	101235248	-	1	126.874	CHSY1	ENSG00000131873.7	CDS
chr2	55050450	55050451	-	1	126.855	RTN4	ENSG00000115310.19	5' UTR
chr14	77026461	77026462	-	1	126.81	IRF2BPL	ENSG00000119669.5	CDS
chr10	71212569	71212570	+	1	126.806	UNC5B	ENSG00000107731.12	5' UTR
chr14	102087043	102087044	-	1	126.729	HSP90AA1	ENSG00000080824.19	5' UTR
chr10	69801905	69801906	+	1	126.723	COL13A1	ENSG00000197467.17	5' UTR
chr12	13196725	13196726	+	1	126.698	EMP1	ENSG00000134531.10	5' UTR
chr12	6839626	6839627	+	1	126.627	P3H3	ENSG00000110811.20	3' UTR
chr16	82626968	82626969	+	1	126.59	CDH13	ENSG00000140945.17	5' UTR
chr19	8444976	8444977	+	1	126.59	HNRNPM	ENSG00000099783.12	5' UTR
chr8	81112067	81112068	-	1	126.58	PAG1	ENSG00000076641.4	5' UTR
chr17	82443603	82443604	-	1	126.552	CYBC1	ENSG00000178927.19	CDS
chr14	85623534	85623535	+	1	126.517	FLRT2	ENSG00000185070.12	3' UTR
chr5	177516960	177516961	-	1	126.467	DDX41	ENSG00000183258.12	5' UTR
chr16	72628	72629	-	1	126.458	RHBDF1	ENSG00000007384.15	5' UTR
chr14	49894178	49894179	+	1	126.432	ARF6	ENSG00000165527.8	CDS
chr14	93242499	93242500	-	1	126.431	BTBD7	ENSG00000011114.15	CDS
chr5	134226075	134226076	-	1	126.429	ENSG00000273345	ENSG00000273345.6	ncRNA
chrX	103686698	103686699	-	1	126.393	MORF4L2	ENSG00000123562.18	5' UTR
chr17	40015435	40015436	+	1	126.367	CSF3	ENSG00000108342.13	5' UTR
chr1	112619831	112619832	+	1	126.337	CAPZA1	ENSG00000116489.13	5' UTR
chr19	45885144	45885145	-	1	126.337	IRF2BP1	ENSG00000170604.5	CDS
chr10	89978670	89978671	+	1	126.267	LINC01374	ENSG00000280560.3	ncRNA
chr3	99794509	99794510	+	1	126.262	COL8A1	ENSG00000144810.16	CDS
chr13	108230060	108230061	+	1	126.249	ABHD13	ENSG00000139826.6	CDS
chr17	28635077	28635078	-	1	126.244	KIAA0100	ENSG00000007202.15	CDS
chr2	219540313	219540314	-	1	126.213	CHPF	ENSG00000123989.15	CDS
chr22	41528757	41528758	+	1	126.132	ACO2	ENSG00000100412.17	3' UTR
chr19	18280364	18280365	-	1	126.118	JUND	ENSG00000130522.6	3' UTR
chr11	62880895	62880896	+	1	126.098	SLC3A2	ENSG00000168003.19	5' UTR
chr7	25125259	25125260	-	1	126.089	CYCS	ENSG00000172115.9	5' UTR
chr1	33349896	33349897	-	1	126.082	PHC2	ENSG00000134686.20	Intron
chr1	24745446	24745447	+	1	126.052	CLIC4	ENSG00000169504.15	5' UTR
chr12	49131394	49131395	-	1	126.047	TUBA1B	ENSG00000123416.15	5' UTR
chr3	52686031	52686032	+	1	126.004	GNL3	ENSG00000163938.17	5' UTR
chr6	32589804	32589805	-	1	125.918	HLA-DRB1	ENSG00000196126.12	5' UTR
chr14	49894218	49894219	+	1	125.876	ARF6	ENSG00000165527.8	CDS
chr12	69239571	69239572	+	1	125.869	CPSF6	ENSG00000111605.18	5' UTR
chr5	132777238	132777239	-	1	125.841	SEPTIN8	ENSG00000164402.14	5' UTR
chr20	43457895	43457896	+	1	125.824	SRSF6	ENSG00000124193.16	5' UTR
chr7	100429446	100429447	+	1	125.764	MEPCE	ENSG00000146834.15	5' UTR
chr2	241150482	241150483	+	1	125.669	PPP1R7	ENSG00000115685.15	5' UTR
chrX	47193828	47193829	+	1	125.647	UBA1	ENSG00000130985.17	5' UTR
chr17	17042481	17042482	+	1	125.622	MPRIP	ENSG00000133030.22	5' UTR
chrX	154437153	154437154	+	1	125.488	GDI1	ENSG00000203879.12	5' UTR
chr10	4963414	4963415	+	1	125.477	AKR1C1	ENSG00000187134.14	5' UTR
chr1	201955514	201955515	+	1	125.453	TIMM17A	ENSG00000134375.11	5' UTR
chr8	143918616	143918617	-	1	125.371	PLEC	ENSG00000178209.17	CDS
chr6	26596975	26596976	+	1	125.37	ABT1	ENSG00000146109.5	5' UTR
chr5	138338265	138338266	+	1	125.367	FAM53C	ENSG00000120709.11	5' UTR
chr3	45595170	45595171	+	1	125.221	LIMD1	ENSG00000144791.10	CDS
chr16	30075998	30075999	+	1	125.156	PPP4C	ENSG00000149923.14	5' UTR
chr3	37243270	37243271	+	1	125.024	GOLGA4	ENSG00000144674.18	5' UTR
chr4	173334357	173334358	-	1	124.986	HMGB2	ENSG00000164104.12	5' UTR
chr7	101087982	101087983	+	1	124.913	TRIM56	ENSG00000169871.13	CDS
chr1	109076002	109076003	-	1	124.911	TAF13	ENSG00000197780.11	5' UTR
chr19	49929204	49929205	+	1	124.901	ATF5	ENSG00000169136.13	5' UTR
chr7	5530600	5530601	-	1	124.811	ACTB	ENSG00000075624.17	5' UTR
chr16	87831095	87831096	-	1	124.626	SLC7A5	ENSG00000103257.9	3' UTR
chr21	34888692	34888693	-	1	124.618	RUNX1	ENSG00000159216.19	Intron
chr3	49012629	49012630	+	1	124.586	WDR6	ENSG00000178252.19	CDS
chr1	111727339	111727340	-	1	124.573	INKA2	ENSG00000197852.12	CDS
chr5	61159942	61159943	-	1	124.51	SMIM15	ENSG00000188725.8	3' UTR
chr8	100952016	100952017	-	1	124.507	YWHAZ	ENSG00000164924.18	5' UTR
chr1	1399335	1399336	-	1	124.487	nan	nan	Other
chr14	92748626	92748627	-	1	124.483	LGMN	ENSG00000100600.15	5' UTR
chr12	50085235	50085236	+	1	124.449	SMARCD1	ENSG00000066117.15	5' UTR
chr22	39513711	39513712	+	1	124.44	MIEF1	ENSG00000100335.15	CDS
chr19	18281621	18281622	-	1	124.439	JUND	ENSG00000130522.6	5' UTR
chr11	102843608	102843609	-	1	124.43	MMP3	ENSG00000149968.12	5' UTR
chr4	17512089	17512090	-	1	124.334	QDPR	ENSG00000151552.12	5' UTR
chr8	100952008	100952009	-	1	124.278	YWHAZ	ENSG00000164924.18	5' UTR
chr2	38985900	38985901	-	1	124.247	SOS1	ENSG00000115904.15	CDS
chr10	48450683	48450684	-	1	124.238	ARHGAP22	ENSG00000128805.15	CDS
chr19	17555681	17555682	+	1	124.114	COLGALT1	ENSG00000130309.12	5' UTR
chr20	37289654	37289655	+	1	124.111	MANBAL	ENSG00000101363.13	5' UTR
chr1	156213006	156213007	+	1	124.003	PMF1-BGLAP|PMF1	ENSG00000260238.6||ENSG00000160783.19	5' UTR
chr22	50508225	50508226	+	1	123.962	NCAPH2	ENSG00000025770.19	5' UTR
chr9	98056733	98056734	+	1	123.774	NANS	ENSG00000095380.11	5' UTR
chr4	73740568	73740569	+	1	123.69	CXCL8	ENSG00000169429.12	5' UTR
chr19	4670341	4670342	-	1	123.681	MYDGF	ENSG00000074842.8	5' UTR
chr17	45148926	45148927	+	1	123.674	HEXIM1	ENSG00000186834.4	5' UTR
chr11	65424548	65424549	+	1	123.621	NEAT1	ENSG00000245532.11	ncRNA
chr20	50959773	50959774	+	1	123.617	MOCS3	ENSG00000124217.5	CDS
chr5	95081644	95081645	-	1	123.605	MCTP1	ENSG00000175471.20	5' UTR
chr17	62627672	62627673	+	1	123.423	MRC2	ENSG00000011028.14	5' UTR
chr9	130693779	130693780	+	1	123.403	EXOSC2	ENSG00000130713.17	5' UTR
chrX	12976271	12976272	+	1	123.342	TMSB4X	ENSG00000205542.11	CDS
chr9	98056738	98056739	+	1	123.313	NANS	ENSG00000095380.11	5' UTR
chr9	137279401	137279402	+	1	123.306	TOR4A	ENSG00000198113.3	CDS
chr14	73713813	73713814	-	1	123.234	PNMA1	ENSG00000176903.5	5' UTR
chr18	45842666	45842667	+	1	123.209	SIGLEC15	ENSG00000197046.12	3' UTR
chr1	224183239	224183240	+	1	123.2	DEGS1	ENSG00000143753.13	5' UTR
chr2	28751917	28751918	+	1	123.128	PPP1CB	ENSG00000213639.11	5' UTR
chr1	8878685	8878686	-	1	123.05	ENO1	ENSG00000074800.16	5' UTR
chr20	36784467	36784468	-	1	123.019	SOGA1	ENSG00000149639.15	3' UTR
chr15	75689154	75689155	-	1	123.015	CSPG4	ENSG00000173546.7	CDS
chr17	2043304	2043305	+	1	122.993	DPH1|OVCA2	ENSG00000262664.3||ENSG00000108963.19	3' UTR
chr11	75562252	75562253	+	1	122.975	SERPINH1	ENSG00000149257.16	5' UTR
chr19	55616857	55616858	+	1	122.966	ZNF865	ENSG00000261221.4	3' UTR
chr17	58352200	58352201	-	1	122.831	SUPT4H1	ENSG00000213246.7	5' UTR
chr11	102452764	102452765	-	1	122.814	TMEM123	ENSG00000152558.15	5' UTR
chr8	144451835	144451836	-	1	122.78	CYHR1	ENSG00000187954.13	Intron
chr11	64778768	64778769	-	1	122.539	SF1	ENSG00000168066.21	5' UTR
chr11	61967628	61967629	-	1	122.523	FTH1	ENSG00000167996.16	5' UTR
chr18	12308240	12308241	+	1	122.509	TUBB6	ENSG00000176014.13	5' UTR
chr16	87392335	87392336	+	1	122.474	MAP1LC3B	ENSG00000140941.14	5' UTR
chr2	113059197	113059198	+	1	122.454	IL36RN	ENSG00000136695.15	5' UTR
chr22	45922496	45922497	-	1	122.447	WNT7B	ENSG00000188064.10	3' UTR
chr16	56625780	56625781	+	1	122.374	MT1E	ENSG00000169715.15	5' UTR
chr9	110168817	110168818	+	1	122.334	PALM2AKAP2	ENSG00000157654.19	3' UTR
chr6	29942531	29942532	+	1	122.321	HLA-A	ENSG00000206503.13	5' UTR
chr12	11172123	11172124	+	1	122.285	SMIM10L1	ENSG00000256537.5	3' UTR
chr1	205750177	205750178	-	1	122.275	NUCKS1	ENSG00000069275.13	5' UTR
chr10	110510609	110510610	+	1	122.235	DUSP5	ENSG00000138166.6	3' UTR
chr16	69726559	69726560	-	1	121.957	NQO1	ENSG00000181019.13	5' UTR
chr12	2877222	2877223	+	1	121.929	RHNO1	ENSG00000171792.11	5' UTR
chr13	109783898	109783899	-	1	121.912	IRS2	ENSG00000185950.9	CDS
chr1	56579406	56579407	-	1	121.859	PLPP3	ENSG00000162407.9	5' UTR
chr1	8878682	8878683	-	1	121.817	ENO1	ENSG00000074800.16	5' UTR
chr5	138543164	138543165	-	1	121.816	ETF1	ENSG00000120705.13	5' UTR
chr8	119638838	119638839	-	1	121.804	ENPP2	ENSG00000136960.13	5' UTR
chr8	23854805	23854806	-	1	121.797	STC1	ENSG00000159167.12	5' UTR
chr17	58083418	58083419	+	1	121.752	DYNLL2	ENSG00000264364.3	5' UTR
chr18	11852071	11852072	+	1	121.746	CHMP1B	ENSG00000255112.3	CDS
chr11	86069080	86069081	-	1	121.639	PICALM	ENSG00000073921.18	5' UTR
chr15	40956056	40956057	+	1	121.56	CHAC1	ENSG00000128965.13	3' UTR
chr1	182839349	182839350	+	1	121.536	DHX9	ENSG00000135829.17	5' UTR
chr11	33736422	33736423	-	1	121.51	CD59	ENSG00000085063.17	5' UTR
chr19	18588797	18588798	+	1	121.502	REX1BD	ENSG00000006015.18	5' UTR
chr1	6393376	6393377	-	1	121.497	ACOT7	ENSG00000097021.20	CDS
chr11	27367870	27367871	-	1	121.477	LGR4	ENSG00000205213.14	CDS
chr11	64917208	64917209	-	1	121.441	ATG2A	ENSG00000110046.13	5' UTR
chr5	91314400	91314401	-	1	121.389	LUCAT1	ENSG00000248323.8	ncRNA
chr1	112707126	112707127	-	1	121.324	RHOC	ENSG00000155366.17	5' UTR
chr2	135876423	135876424	-	1	121.245	MCM6	ENSG00000076003.5	5' UTR
chr3	99796075	99796076	+	1	121.238	COL8A1	ENSG00000144810.16	CDS
chr16	84745341	84745342	+	1	121.189	USP10	ENSG00000103194.16	CDS
chr6	116278083	116278084	-	1	121.165	TSPYL1	ENSG00000189241.8	3' UTR
chr13	107865906	107865907	-	1	121.15	NALF1	ENSG00000204442.4	CDS
chr1	226408089	226408090	-	1	121.098	PARP1	ENSG00000143799.14	5' UTR
chr7	101087965	101087966	+	1	121.064	TRIM56	ENSG00000169871.13	CDS
chr1	16250904	16250905	-	1	121.007	FBXO42	ENSG00000037637.11	CDS
chr19	48453255	48453256	+	1	121.003	GRWD1	ENSG00000105447.13	3' UTR
chr11	62790525	62790526	-	1	120.988	TMEM223	ENSG00000168569.8	3' UTR
chr9	136423420	136423421	+	1	120.973	PMPCA	ENSG00000165688.12	3' UTR
chr1	150149915	150149916	+	1	120.942	PLEKHO1	ENSG00000023902.14	5' UTR
chr1	149917841	149917842	-	1	120.921	SV2A	ENSG00000159164.10	5' UTR
chr17	78993359	78993360	-	1	120.828	CANT1	ENSG00000171302.17	3' UTR
chr16	16142015	16142016	+	1	120.792	ABCC1	ENSG00000103222.20	3' UTR
chr2	20447073	20447074	+	1	120.781	RHOB	ENSG00000143878.10	5' UTR
chr18	70325309	70325310	+	1	120.78	SOCS6	ENSG00000170677.6	CDS
chr8	38176492	38176493	-	1	120.77	LSM1	ENSG00000175324.10	5' UTR
chr7	99408590	99408591	-	1	120.756	PDAP1	ENSG00000106244.13	5' UTR
chr22	37805228	37805229	+	1	120.668	H1-0	ENSG00000189060.6	5' UTR
chr1	153963514	153963515	-	1	120.614	SLC39A1	ENSG00000143570.19	5' UTR
chr10	124942927	124942928	+	1	120.524	ZRANB1	ENSG00000019995.6	CDS
chr6	119349760	119349761	-	1	120.418	MAN1A1	ENSG00000111885.7	5' UTR
chr15	44711516	44711517	+	1	120.413	B2M	ENSG00000166710.23	5' UTR
chr10	70815947	70815948	+	1	120.35	SGPL1	ENSG00000166224.18	5' UTR
chr19	1605433	1605434	-	1	120.305	UQCR11	ENSG00000127540.12	5' UTR
chr1	184974452	184974453	-	1	120.282	NIBAN1	ENSG00000135842.17	5' UTR
chr1	231336137	231336138	-	1	120.265	EXOC8	ENSG00000116903.7	CDS
chr3	56623670	56623671	-	1	120.246	TASOR	ENSG00000163946.14	3' UTR
chr5	55994953	55994954	-	1	120.223	IL6ST	ENSG00000134352.21	5' UTR
chr19	8444974	8444975	+	1	120.156	HNRNPM	ENSG00000099783.12	5' UTR
chr9	129176782	129176783	-	1	120.108	IER5L	ENSG00000188483.8	3' UTR
chr16	70250926	70250927	-	1	120.089	EXOSC6	ENSG00000223496.3	3' UTR
chr14	45134477	45134478	-	1	120.075	FKBP3	ENSG00000100442.11	5' UTR
chr14	105250541	105250542	+	1	120.019	BTBD6	ENSG00000184887.14	CDS
chr21	15064987	15064988	-	1	120.002	NRIP1	ENSG00000180530.11	5' UTR
chr12	46372772	46372773	-	1	119.974	SLC38A2	ENSG00000134294.14	5' UTR
chr16	89697931	89697932	-	1	119.956	SPATA2L	ENSG00000158792.16	CDS
chr21	26837824	26837825	-	1	119.945	ADAMTS1	ENSG00000154734.16	CDS
chr20	50959179	50959180	+	1	119.938	MOCS3	ENSG00000124217.5	CDS
chr22	17628748	17628749	-	1	119.919	ATP6V1E1	ENSG00000131100.13	5' UTR
chr2	177212761	177212762	+	1	119.915	hsa-mir-4444-1	MI0016787	miRNA
chr20	49046319	49046320	+	1	119.884	CSE1L	ENSG00000124207.17	5' UTR
chr9	33473919	33473920	-	1	119.848	NOL6	ENSG00000165271.17	5' UTR
chr10	29634970	29634971	-	1	119.837	SVIL	ENSG00000197321.16	5' UTR
chr9	127789689	127789690	+	1	119.767	CDK9	ENSG00000136807.14	3' UTR
chr11	33161479	33161480	-	1	119.754	CSTF3	ENSG00000176102.13	5' UTR
chr20	63289379	63289380	+	1	119.715	ARFGAP1	ENSG00000101199.13	3' UTR
chr14	105011347	105011348	-	1	119.583	CDCA4	ENSG00000170779.11	CDS
chr3	49967825	49967826	+	1	119.549	RBM6	ENSG00000004534.15	CDS
chr2	86212697	86212698	+	1	119.494	MRPL35	ENSG00000132313.15	3' UTR
chr20	50510382	50510383	+	1	119.463	PTPN1	ENSG00000196396.10	5' UTR
chr16	2108882	2108883	-	1	119.442	PKD1	ENSG00000008710.20	CDS
chr21	33551485	33551486	+	1	119.427	SON	ENSG00000159140.22	CDS
chr7	17298651	17298652	+	1	119.409	AHR	ENSG00000106546.14	5' UTR
chr12	55827887	55827888	-	1	119.402	DNAJC14	ENSG00000135392.19	CDS
chr12	49265081	49265082	+	1	119.302	TUBA1C	ENSG00000167553.17	5' UTR
chr10	49155784	49155785	-	1	119.27	TMEM273	ENSG00000204161.14	3' UTR
chr19	10691786	10691787	+	1	119.23	ILF3	ENSG00000129351.18	3' UTR
chr21	33551425	33551426	+	1	119.222	SON	ENSG00000159140.22	CDS
chr11	66616629	66616630	+	1	119.132	RBM14|RBM14-RBM4	ENSG00000239306.5||ENSG00000248643.5	5' UTR
chr20	63288125	63288126	+	1	119.091	ARFGAP1	ENSG00000101199.13	3' UTR
chr5	95554976	95554977	-	1	119.048	TTC37	ENSG00000198677.13	5' UTR
chr12	26065172	26065173	+	1	119.027	RASSF8	ENSG00000123094.16	CDS
chr7	151028449	151028450	+	1	119.012	ABCB8	ENSG00000197150.13	5' UTR
chr1	159925506	159925507	-	1	118.997	TAGLN2	ENSG00000158710.15	5' UTR
chr2	110678062	110678063	-	1	118.955	BUB1	ENSG00000169679.15	5' UTR
chr10	48450664	48450665	-	1	118.953	ARHGAP22	ENSG00000128805.15	CDS
chrX	152830733	152830734	-	1	118.941	CETN2	ENSG00000147400.10	5' UTR
chr4	173334352	173334353	-	1	118.938	HMGB2	ENSG00000164104.12	5' UTR
chr9	68780064	68780065	+	1	118.903	PABIR1	ENSG00000187866.10	5' UTR
chr17	35809483	35809484	+	1	118.829	TAF15	ENSG00000270647.7	5' UTR
chr6	18155073	18155074	-	1	118.824	TPMT	ENSG00000137364.5	5' UTR
chr1	150508108	150508109	+	1	118.783	ECM1	ENSG00000143369.15	5' UTR
chr20	45891334	45891335	+	1	118.716	CTSA	ENSG00000064601.21	CDS
chr12	69239598	69239599	+	1	118.669	CPSF6	ENSG00000111605.18	5' UTR
chr16	88651052	88651053	-	1	118.669	CYBA	ENSG00000051523.12	5' UTR
chr2	74834128	74834129	+	1	118.596	HK2	ENSG00000159399.10	5' UTR
chr2	8682055	8682056	+	1	118.477	ID2	ENSG00000115738.10	5' UTR
chr5	150795708	150795709	+	1	118.46	SMIM3	ENSG00000256235.3	3' UTR
chr15	75648845	75648846	+	1	118.453	SNX33	ENSG00000173548.9	5' UTR
chr2	241150483	241150484	+	1	118.333	PPP1R7	ENSG00000115685.15	5' UTR
chr7	44200979	44200980	+	1	118.327	YKT6	ENSG00000106636.9	5' UTR
chr3	52533856	52533857	-	1	118.238	NT5DC2	ENSG00000168268.11	5' UTR
chr14	22836584	22836585	+	1	118.23	MMP14	ENSG00000157227.14	5' UTR
chr1	32222406	32222407	+	1	118.191	EIF3I	ENSG00000084623.12	5' UTR
chr12	48693246	48693247	-	1	118.164	CCNT1	ENSG00000129315.11	CDS
chr20	2658305	2658306	+	1	118.084	NOP56	ENSG00000101361.17	3' UTR
chr2	108534469	108534470	+	1	118.076	LIMS1	ENSG00000169756.17	5' UTR
chr1	9269257	9269258	+	1	118.035	H6PD	ENSG00000049239.13	3' UTR
chr15	43792329	43792330	+	1	117.994	SERF2	ENSG00000140264.21	5' UTR
chr1	156751673	156751674	-	1	117.969	HDGF	ENSG00000143321.19	5' UTR
chr15	40459230	40459231	+	1	117.968	BAHD1	ENSG00000140320.12	CDS
chr4	99894426	99894427	-	1	117.954	LAMTOR3	ENSG00000109270.13	5' UTR
chr17	1400205	1400206	-	1	117.946	YWHAE	ENSG00000108953.17	5' UTR
chr15	64703214	64703215	-	1	117.895	OAZ2	ENSG00000180304.14	5' UTR
chr3	5122291	5122292	+	1	117.823	ARL8B	ENSG00000134108.14	5' UTR
chr1	201955502	201955503	+	1	117.804	TIMM17A	ENSG00000134375.11	5' UTR
chr14	104886949	104886950	+	1	117.803	CEP170B	ENSG00000099814.17	CDS
chr1	1273832	1273833	-	1	117.788	UBE2J2	ENSG00000160087.21	5' UTR
chr13	110523645	110523646	-	1	117.786	RAB20	ENSG00000139832.5	3' UTR
chr19	2269519	2269520	+	1	117.761	OAZ1	ENSG00000104904.12	5' UTR
chr19	16553657	16553658	-	1	117.738	SLC35E1	ENSG00000127526.15	3' UTR
chr1	22052710	22052711	+	1	117.704	CDC42	ENSG00000070831.18	5' UTR
chr6	111873451	111873452	-	1	117.703	FYN	ENSG00000010810.17	5' UTR
chr20	58515031	58515032	-	1	117.676	APCDD1L	ENSG00000198768.11	5' UTR
chr2	173955134	173955135	-	1	117.655	SP3	ENSG00000172845.18	CDS
chr15	85744901	85744902	+	1	117.649	AKAP13	ENSG00000170776.22	3' UTR
chrX	12976270	12976271	+	1	117.518	TMSB4X	ENSG00000205542.11	CDS
chr20	38952312	38952313	+	1	117.482	FAM83D	ENSG00000101447.15	CDS
chrX	154437164	154437165	+	1	117.448	GDI1	ENSG00000203879.12	5' UTR
chr7	26200745	26200746	-	1	117.421	HNRNPA2B1	ENSG00000122566.22	5' UTR
chr4	79905986	79905987	-	1	117.381	ANTXR2	ENSG00000163297.18	3' UTR
chr2	187513652	187513653	-	1	117.361	TFPI	ENSG00000003436.16	5' UTR
chr19	17555683	17555684	+	1	117.358	COLGALT1	ENSG00000130309.12	5' UTR
chr14	94129600	94129601	-	1	117.356	IFI27L2	ENSG00000119632.4	5' UTR
chr8	38468632	38468633	-	1	117.325	FGFR1	ENSG00000077782.22	5' UTR
chr15	38351248	38351249	+	1	117.31	SPRED1	ENSG00000166068.13	CDS
chr16	19115632	19115633	+	1	117.28	ITPRIPL2	ENSG00000205730.7	CDS
chr7	93890752	93890753	-	1	117.234	TFPI2	ENSG00000105825.14	5' UTR
chr21	43761654	43761655	+	1	117.168	PDXK	ENSG00000160209.19	3' UTR
chrX	153954587	153954588	-	1	117.168	HCFC1	ENSG00000172534.14	CDS
chr4	26431026	26431027	+	1	117.167	RBPJ	ENSG00000168214.22	3' UTR
chr4	105474058	105474059	-	1	117.122	PPA2	ENSG00000138777.20	5' UTR
chr7	44883062	44883063	-	1	117.106	PURB	ENSG00000146676.10	3' UTR
chr3	185938013	185938014	-	1	117.105	TRA2B	ENSG00000136527.19	5' UTR
chr11	33161478	33161479	-	1	116.939	CSTF3	ENSG00000176102.13	5' UTR
chr20	46686966	46686967	-	1	116.909	TP53RK	ENSG00000172315.6	CDS
chr8	142665033	142665034	-	1	116.82	JRK	ENSG00000234616.9	CDS
chr1	110342073	110342074	+	1	116.776	RBM15	ENSG00000162775.17	CDS
chr20	58515498	58515499	+	1	116.743	APCDD1L-DT	ENSG00000231290.7	ncRNA
chr10	103193271	103193272	-	1	116.741	NT5C2	ENSG00000076685.19	5' UTR
chr3	49012596	49012597	+	1	116.676	WDR6	ENSG00000178252.19	CDS
chr3	49013751	49013752	+	1	116.674	WDR6	ENSG00000178252.19	CDS
chr3	194358198	194358199	-	1	116.552	LRRC15	ENSG00000172061.9	3' UTR
chr19	51723988	51723989	-	1	116.54	HAS1	ENSG00000105509.11	5' UTR
chr9	34241614	34241615	+	1	116.513	UBAP1	ENSG00000165006.14	CDS
chr11	12674420	12674421	+	1	116.507	TEAD1	ENSG00000187079.20	5' UTR
chr10	102107956	102107957	-	1	116.502	LDB1	ENSG00000198728.11	3' UTR
chr14	96502411	96502412	+	1	116.501	PAPOLA	ENSG00000090060.19	5' UTR
chr12	120710457	120710458	+	1	116.441	UNC119B	ENSG00000175970.11	5' UTR
chr11	14359174	14359175	-	1	116.415	RRAS2	ENSG00000133818.14	5' UTR
chr22	17774470	17774471	-	1	116.392	BID	ENSG00000015475.19	5' UTR
chr22	45922532	45922533	-	1	116.345	WNT7B	ENSG00000188064.10	3' UTR
chr22	42209847	42209848	-	1	116.323	TCF20	ENSG00000100207.21	CDS
chr11	64878620	64878621	-	1	116.314	EHD1	ENSG00000110047.18	5' UTR
chr16	8869005	8869006	-	1	116.253	CARHSP1	ENSG00000153048.11	5' UTR
chr22	19941817	19941818	-	1	116.222	TXNRD2	ENSG00000184470.21	5' UTR
chr11	57310056	57310057	-	1	116.219	TNKS1BP1	ENSG00000149115.14	CDS
chr1	6593282	6593283	-	1	116.127	KLHL21	ENSG00000162413.17	3' UTR
chr3	128726192	128726193	+	1	116.116	RAB7A	ENSG00000075785.14	5' UTR
chr15	43792353	43792354	+	1	116.115	SERF2	ENSG00000140264.21	5' UTR
chr19	49640097	49640098	-	1	116.081	RRAS	ENSG00000126458.4	CDS
chr2	55419838	55419839	-	1	116.079	CCDC88A	ENSG00000115355.18	5' UTR
chr7	112767474	112767475	-	1	116.043	TMEM168	ENSG00000146802.13	CDS
chr8	19817425	19817426	+	1	116.03	INTS10	ENSG00000104613.12	5' UTR
chr1	47433599	47433600	-	1	116.011	FOXD2-AS1	ENSG00000237424.1	ncRNA
chr7	45888487	45888488	+	1	116.006	IGFBP1	ENSG00000146678.10	5' UTR
chr1	45012253	45012254	+	1	116.005	UROD	ENSG00000126088.14	5' UTR
chr17	42543975	42543976	+	1	115.98	NAGLU	ENSG00000108784.10	CDS
chr10	132405958	132405959	+	1	115.971	PWWP2B	ENSG00000171813.14	CDS
chr11	65900416	65900417	-	1	115.802	FOSL1	ENSG00000175592.9	5' UTR
chr17	1003925	1003926	-	1	115.709	ABR	ENSG00000159842.16	3' UTR
chrX	49074001	49074002	-	1	115.615	PRAF2	ENSG00000243279.4	5' UTR
chr19	35745650	35745651	+	1	115.597	PSENEN	ENSG00000205155.8	5' UTR
chrX	77895430	77895431	-	1	115.593	MAGT1	ENSG00000102158.22	5' UTR
chr17	82648443	82648444	-	1	115.589	WDR45B	ENSG00000141580.16	5' UTR
chrX	71533103	71533104	+	1	115.582	OGT	ENSG00000147162.15	5' UTR
chr7	99466163	99466164	-	1	115.529	ATP5MF|ATP5MF-PTCD1	ENSG00000248919.7||ENSG00000241468.8	5' UTR
chr5	55940878	55940879	-	1	115.527	IL6ST	ENSG00000134352.21	3' UTR
chr2	62222572	62222573	+	1	115.522	B3GNT2	ENSG00000170340.11	CDS
chr13	45194673	45194674	-	1	115.497	KCTD4	ENSG00000180332.7	5' UTR
chr11	35619944	35619945	+	1	115.471	FJX1	ENSG00000179431.7	CDS
chr20	63865328	63865329	+	1	115.34	TPD52L2	ENSG00000101150.18	5' UTR
chr15	55408293	55408294	-	1	115.264	CCPG1	ENSG00000260916.8	5' UTR
chr12	43806315	43806316	-	1	115.202	TWF1	ENSG00000151239.14	5' UTR
chr1	108560099	108560100	+	1	115.198	FAM102B	ENSG00000162636.16	5' UTR
chr16	69726561	69726562	-	1	115.101	NQO1	ENSG00000181019.13	5' UTR
chr22	30971640	30971641	+	1	115.093	TUG1	ENSG00000253352.10	3' UTR
chr17	1716209	1716210	-	1	115.078	MIR22HG	ENSG00000186594.16	ncRNA
chr16	67843567	67843568	+	1	115.056	THAP11	ENSG00000168286.3	3' UTR
chr11	57309231	57309232	-	1	115.014	TNKS1BP1	ENSG00000149115.14	CDS
chr13	46797160	46797161	-	1	114.895	ESD	ENSG00000139684.15	5' UTR
chr10	24584795	24584796	-	1	114.887	ARHGAP21	ENSG00000107863.20	CDS
chr17	82601836	82601837	+	1	114.834	FOXK2	ENSG00000141568.21	3' UTR
chr3	50355054	50355055	-	1	114.804	TMEM115	ENSG00000126062.4	3' UTR
chr1	248848247	248848248	+	1	114.751	ZNF672	ENSG00000171161.13	CDS
chr7	92456502	92456503	+	1	114.74	GATAD1	ENSG00000157259.8	CDS
chr2	203439565	203439566	-	1	114.652	RAPH1	ENSG00000173166.18	CDS
chr2	75493159	75493160	-	1	114.649	EVA1A	ENSG00000115363.14	3' UTR
chr1	150808259	150808260	-	1	114.644	CTSK	ENSG00000143387.14	5' UTR
chr1	150808257	150808258	-	1	114.426	CTSK	ENSG00000143387.14	5' UTR
chr20	44885706	44885707	+	1	114.373	YWHAB	ENSG00000166913.13	5' UTR
chr15	63324363	63324364	-	1	114.298	CA12	ENSG00000074410.14	3' UTR
chr17	79834716	79834717	-	1	114.285	CBX4	ENSG00000141582.15	CDS
chr7	22727199	22727200	+	1	114.285	IL6	ENSG00000136244.12	5' UTR
chr4	87975713	87975714	+	1	114.254	SPP1	ENSG00000118785.15	5' UTR
chr1	201539126	201539127	+	1	114.182	NAV1	ENSG00000134369.16	5' UTR
chr6	145804767	145804768	-	1	114.177	FBXO30	ENSG00000118496.5	CDS
chr1	1231983	1231984	-	1	114.172	SDF4	ENSG00000078808.20	5' UTR
chr7	48089264	48089265	+	1	114.168	UPP1	ENSG00000183696.14	5' UTR
chr1	1231982	1231983	-	1	114.163	SDF4	ENSG00000078808.20	5' UTR
chr10	69088104	69088105	+	1	114.154	SRGN	ENSG00000122862.5	5' UTR
chr2	85561492	85561493	-	1	114.139	GGCX	ENSG00000115486.13	5' UTR
chr17	35265505	35265506	+	1	114.126	SLFN5	ENSG00000166750.10	CDS
chr16	70686052	70686053	-	1	114.097	MTSS2	ENSG00000132613.16	5' UTR
chr10	33179890	33179891	-	1	114.051	NRP1	ENSG00000099250.18	3' UTR
chr1	155868309	155868310	+	1	113.993	SYT11	ENSG00000132718.9	CDS
chr7	32869503	32869504	-	1	113.985	KBTBD2	ENSG00000170852.12	CDS
chr10	73911131	73911132	+	1	113.982	PLAU	ENSG00000122861.16	5' UTR
chr17	79940159	79940160	-	1	113.95	TBC1D16	ENSG00000167291.16	3' UTR
chr17	28635036	28635037	-	1	113.908	KIAA0100	ENSG00000007202.15	CDS
chr5	177516949	177516950	-	1	113.812	DDX41	ENSG00000183258.12	5' UTR
chr5	150553766	150553767	+	1	113.802	NDST1	ENSG00000070614.15	3' UTR
chr20	38012232	38012233	-	1	113.704	TTI1	ENSG00000101407.13	CDS
chr2	235041670	235041671	+	1	113.677	SH3BP4	ENSG00000130147.16	CDS
chr2	226795932	226795933	-	1	113.652	IRS1	ENSG00000169047.6	CDS
chr12	57694142	57694143	+	1	113.651	OS9	ENSG00000135506.17	5' UTR
chr20	62880735	62880736	-	1	113.633	DIDO1	ENSG00000101191.17	CDS
chrX	154484941	154484942	-	1	113.612	UBL4A	ENSG00000102178.13	3' UTR
chr22	23767938	23767939	-	1	113.554	CHCHD10	ENSG00000250479.9	5' UTR
chr5	141475987	141475988	+	1	113.554	PCDHGC3	ENSG00000240184.7	5' UTR
chr3	3179690	3179691	-	1	113.494	CRBN	ENSG00000113851.16	5' UTR
chr15	34225017	34225018	+	1	113.472	EMC4	ENSG00000128463.13	5' UTR
chr3	49531212	49531213	+	1	113.362	DAG1	ENSG00000173402.13	CDS
chr17	28634670	28634671	-	1	113.293	KIAA0100	ENSG00000007202.15	CDS
chr2	47800757	47800758	+	1	113.28	MSH6	ENSG00000116062.19	CDS
chr5	138947101	138947102	-	1	113.271	SIL1	ENSG00000120725.13	3' UTR
chr20	58460782	58460783	-	1	113.056	APCDD1L	ENSG00000198768.11	3' UTR
chr5	60945201	60945202	+	1	113.039	NDUFAF2	ENSG00000164182.12	ncRNA
chr16	66925534	66925535	-	1	113.038	RRAD	ENSG00000166592.12	5' UTR
chr19	4054579	4054580	-	1	112.982	ZBTB7A	ENSG00000178951.9	CDS
chr19	11577699	11577700	-	1	112.981	ACP5	ENSG00000102575.14	5' UTR
chr20	63289413	63289414	+	1	112.98	ARFGAP1	ENSG00000101199.13	3' UTR
chr17	58007242	58007243	-	1	112.97	SRSF1	ENSG00000136450.13	5' UTR
chr1	150629595	150629596	-	1	112.945	ENSA	ENSG00000143420.19	5' UTR
chr17	82601988	82601989	+	1	112.937	FOXK2	ENSG00000141568.21	3' UTR
chr14	35404748	35404749	-	1	112.936	NFKBIA	ENSG00000100906.12	5' UTR
chr8	106270244	106270245	+	1	112.919	OXR1	ENSG00000164830.19	5' UTR
chr7	92245913	92245914	-	1	112.901	ENSG00000285953|KRIT1|ENSG00000289027	ENSG00000001631.17||ENSG00000285953.2||ENSG00000289027.1	5' UTR
chr1	151763495	151763496	-	1	112.859	MRPL9	ENSG00000143436.11	5' UTR
chr5	103276424	103276425	+	1	112.859	MACIR	ENSG00000181751.10	CDS
chr12	54395685	54395686	-	1	112.784	ITGA5	ENSG00000161638.11	3' UTR
chr11	6217811	6217812	-	1	112.753	FHIP1B	ENSG00000051009.11	CDS
chr10	33334865	33334866	-	1	112.738	NRP1	ENSG00000099250.18	5' UTR
chr11	65499044	65499045	+	1	112.732	MALAT1	ENSG00000251562.10	ncRNA
chr11	35619696	35619697	+	1	112.728	FJX1	ENSG00000179431.7	CDS
chr16	28985051	28985052	+	1	112.67	LAT	ENSG00000213658.13	5' UTR
chr22	21567713	21567714	+	1	112.654	UBE2L3	ENSG00000185651.16	5' UTR
chr19	18280312	18280313	-	1	112.652	JUND	ENSG00000130522.6	3' UTR
chr1	25863414	25863415	-	1	112.643	PAQR7	ENSG00000182749.6	CDS
chr19	18386157	18386158	+	1	112.576	GDF15	ENSG00000130513.7	5' UTR
chr14	22836619	22836620	+	1	112.519	MMP14	ENSG00000157227.14	5' UTR
chr11	61967539	61967540	-	1	112.491	FTH1	ENSG00000167996.16	5' UTR
chr7	151227183	151227184	-	1	112.467	ABCF2	ENSG00000033050.9	5' UTR
chr14	70978368	70978369	+	1	112.447	PCNX1	ENSG00000100731.16	CDS
chr16	74452705	74452706	-	1	112.38	GLG1	ENSG00000090863.12	3' UTR
chr17	38767982	38767983	-	1	112.344	PIP4K2B	ENSG00000276293.5	3' UTR
chr2	177616841	177616842	-	1	112.285	TTC30A	ENSG00000197557.7	CDS
chr9	115086219	115086220	-	1	112.272	TNC	ENSG00000041982.16	CDS
chr19	49908359	49908360	-	1	112.267	NUP62	ENSG00000213024.13	CDS
chr1	6224740	6224741	-	1	112.257	ICMT	ENSG00000116237.16	3' UTR
chr11	14499810	14499811	-	1	112.25	COPB1	ENSG00000129083.13	5' UTR
chr8	81280535	81280536	+	1	112.234	FABP5	ENSG00000164687.11	5' UTR
chr20	3785638	3785639	-	1	112.206	CENPB	ENSG00000125817.8	CDS
chr8	143923149	143923150	-	1	112.173	PLEC	ENSG00000178209.17	CDS
chr11	62647970	62647971	-	1	112.166	INTS5	ENSG00000185085.2	CDS
chr20	62367311	62367312	-	1	112.149	LAMA5	ENSG00000130702.15	5' UTR
chr7	98281685	98281686	+	1	112.103	BRI3	ENSG00000164713.10	5' UTR
chr5	134371468	134371469	+	1	112.078	UBE2B	ENSG00000119048.9	5' UTR
chr9	129177228	129177229	-	1	112.077	IER5L	ENSG00000188483.8	CDS
chr1	218285310	218285311	+	1	112.063	RRP15	ENSG00000067533.6	5' UTR
chr2	234495133	234495134	-	1	112.042	ARL4C	ENSG00000188042.8	3' UTR
chrX	30309389	30309390	-	1	112.002	NR0B1	ENSG00000169297.8	5' UTR
chr17	42609373	42609374	-	1	111.97	RETREG3	ENSG00000141699.11	5' UTR
chr1	147159507	147159508	-	1	111.845	PRKAB2	ENSG00000131791.8	3' UTR
chr18	11851413	11851414	+	1	111.845	CHMP1B	ENSG00000255112.3	5' UTR
chr12	752592	752593	+	1	111.807	WNK1	ENSG00000060237.19	5' UTR
chr5	138345114	138345115	+	1	111.739	FAM53C	ENSG00000120709.11	CDS
chr19	16067537	16067538	+	1	111.738	TPM4	ENSG00000167460.17	5' UTR
chr22	36507042	36507043	-	1	111.732	FOXRED2	ENSG00000100350.16	5' UTR
chr9	93096217	93096218	+	1	111.709	CARD19	ENSG00000165233.18	5' UTR
chr5	95961847	95961848	-	1	111.664	ELL2	ENSG00000118985.16	5' UTR
chr17	81246264	81246265	-	1	111.626	SLC38A10	ENSG00000157637.13	CDS
chr14	76154586	76154587	+	1	111.614	GPATCH2L	ENSG00000089916.18	CDS
chr17	29562245	29562246	-	1	111.551	ABHD15	ENSG00000168792.5	3' UTR
chr17	1712116	1712117	-	1	111.451	MIR22HG	ENSG00000186594.16	ncRNA
chr19	29702124	29702125	-	1	111.451	C19orf12	ENSG00000131943.20	3' UTR
chr18	51176799	51176800	-	1	111.448	MEX3C	ENSG00000176624.12	CDS
chr7	73683596	73683597	+	1	111.433	BUD23	ENSG00000071462.12	5' UTR
chr11	27658101	27658102	-	1	111.329	BDNF	ENSG00000176697.20	CDS
chrX	154019896	154019897	-	1	111.229	IRAK1	ENSG00000184216.15	5' UTR
chr2	85544601	85544602	+	1	111.228	MAT2A	ENSG00000168906.13	3' UTR
chr14	105499040	105499041	+	1	111.182	TEDC1	ENSG00000185347.18	3' UTR
chr19	2151547	2151548	-	1	111.055	AP3D1	ENSG00000065000.20	5' UTR
chr7	112767518	112767519	-	1	111.009	TMEM168	ENSG00000146802.13	CDS
chr11	62653301	62653302	-	1	110.981	INTS5	ENSG00000185085.2	5' UTR
chr2	55050523	55050524	-	1	110.978	RTN4	ENSG00000115310.19	5' UTR
chr8	48921428	48921429	-	1	110.971	SNAI2	ENSG00000019549.13	5' UTR
chr8	145002894	145002895	-	1	110.942	ZNF252P	ENSG00000196922.12	ncRNA
chr19	35720312	35720313	+	1	110.926	KMT2B	ENSG00000272333.8	CDS
chr6	36594366	36594367	+	1	110.881	SRSF3	ENSG00000112081.17	5' UTR
chr11	47426249	47426250	-	1	110.841	PSMC3	ENSG00000165916.9	CDS
chr12	121352439	121352440	-	1	110.836	ANAPC5	ENSG00000089053.13	Intron
chr20	36541518	36541519	+	1	110.822	MYL9	ENSG00000101335.10	5' UTR
chr11	35619993	35619994	+	1	110.794	FJX1	ENSG00000179431.7	3' UTR
chr14	68979301	68979302	-	1	110.792	ACTN1	ENSG00000072110.16	5' UTR
chr13	107170625	107170626	-	1	110.785	NALF1	ENSG00000204442.4	CDS
chr17	7572827	7572828	+	1	110.744	EIF4A1	ENSG00000161960.16	5' UTR
chr9	37422697	37422698	+	1	110.7	GRHPR	ENSG00000137106.18	5' UTR
chr15	55289810	55289811	-	1	110.661	RAB27A	ENSG00000069974.17	5' UTR
chr9	110168847	110168848	+	1	110.572	PALM2AKAP2	ENSG00000157654.19	3' UTR
chr4	39698138	39698139	+	1	110.561	UBE2K	ENSG00000078140.14	5' UTR
chr10	79445623	79445624	-	1	110.515	ZCCHC24	ENSG00000165424.7	5' UTR
chr2	231781278	231781279	-	1	110.512	PDE6D	ENSG00000156973.14	5' UTR
chr16	69742164	69742165	-	1	110.492	NOB1	ENSG00000141101.13	3' UTR
chr11	57660952	57660953	+	1	110.468	CLP1	ENSG00000172409.7	CDS
chr3	22381739	22381740	+	1	110.44	HMGB1P5	ENSG00000132967.10	ncRNA
chr9	137241289	137241290	+	1	110.396	TUBB4B	ENSG00000188229.6	5' UTR
chr6	116279111	116279112	-	1	110.367	TSPYL1	ENSG00000189241.8	CDS
chr9	137241286	137241287	+	1	110.305	TUBB4B	ENSG00000188229.6	5' UTR
chr10	125160527	125160528	-	1	110.288	CTBP2	ENSG00000175029.17	Intron
chr3	50358599	50358600	-	1	110.28	TMEM115	ENSG00000126062.4	CDS
chr15	88467707	88467708	+	1	110.248	MRPS11	ENSG00000181991.16	5' UTR
chr15	75639398	75639399	-	1	110.239	IMP3	ENSG00000177971.9	3' UTR
chr1	1891069	1891070	-	1	110.222	GNB1	ENSG00000078369.18	5' UTR
chr19	45786521	45786522	-	1	110.221	DMWD	ENSG00000185800.12	CDS
chr9	73151864	73151865	+	1	110.213	ANXA1	ENSG00000135046.14	5' UTR
chr8	143918593	143918594	-	1	110.21	PLEC	ENSG00000178209.17	CDS
chr15	34154830	34154831	-	1	109.946	KATNBL1	ENSG00000134152.11	5' UTR
chr17	15975446	15975447	+	1	109.937	ADORA2B	ENSG00000170425.4	3' UTR
chr15	68726331	68726332	+	1	109.908	CORO2B	ENSG00000103647.13	3' UTR
chr9	115086143	115086144	-	1	109.892	TNC	ENSG00000041982.16	CDS
chr20	32234843	32234844	+	1	109.851	POFUT1	ENSG00000101346.14	3' UTR
chr11	61967537	61967538	-	1	109.819	FTH1	ENSG00000167996.16	5' UTR
chr11	65892103	65892104	-	1	109.779	FOSL1	ENSG00000175592.9	3' UTR
chr18	12326364	12326365	+	1	109.687	TUBB6	ENSG00000176014.13	3' UTR
chr11	61967588	61967589	-	1	109.588	FTH1	ENSG00000167996.16	5' UTR
chr17	48050807	48050808	+	1	109.584	NFE2L1	ENSG00000082641.16	5' UTR
chr1	120176461	120176462	-	1	109.559	SEC22B	ENSG00000265808.4	5' UTR
chr9	25677567	25677568	-	1	109.52	TUSC1	ENSG00000198680.6	3' UTR
chr8	26513871	26513872	-	1	109.485	PNMA2	ENSG00000240694.9	5' UTR
chr9	98943906	98943907	+	1	109.469	COL15A1	ENSG00000204291.11	5' UTR
chr12	95858964	95858965	+	1	109.464	SNRPF	ENSG00000139343.11	5' UTR
chr17	76737330	76737331	-	1	109.411	SRSF2	ENSG00000161547.17	5' UTR
chr14	103560219	103560220	-	1	109.375	BAG5	ENSG00000166170.12	CDS
chr7	94666791	94666792	+	1	109.357	PEG10	ENSG00000242265.6	3' UTR
chr19	15238330	15238331	-	1	109.348	BRD4	ENSG00000141867.19	3' UTR
chr15	81001929	81001930	+	1	109.345	TLNRD1	ENSG00000140406.4	5' UTR
chr5	154755380	154755381	+	1	109.278	LARP1	ENSG00000155506.19	5' UTR
chr22	39513781	39513782	+	1	109.254	MIEF1	ENSG00000100335.15	CDS
chr8	143599509	143599510	+	1	109.248	TIGD5	ENSG00000179886.6	CDS
chr1	2307892	2307893	+	1	109.234	SKI	ENSG00000157933.10	3' UTR
chr16	69726557	69726558	-	1	109.234	NQO1	ENSG00000181019.13	5' UTR
chr1	23959822	23959823	+	1	109.218	PNRC2	ENSG00000189266.13	Intron
chr2	219253915	219253916	-	1	109.154	TUBA4A	ENSG00000127824.15	5' UTR
chr12	54396161	54396162	-	1	109.153	ITGA5	ENSG00000161638.11	3' UTR
chr15	90935284	90935285	+	1	109.129	UNC45A	ENSG00000140553.18	5' UTR
chr7	23531980	23531981	-	1	109.06	TRA2A	ENSG00000164548.12	5' UTR
chr21	41276378	41276379	+	1	109.024	BACE2	ENSG00000182240.16	3' UTR
chr12	113358589	113358590	+	1	108.994	PLBD2	ENSG00000151176.8	5' UTR
chr2	99337393	99337394	+	1	108.973	EIF5B	ENSG00000158417.11	5' UTR
chr2	161160427	161160428	+	1	108.95	TANK	ENSG00000136560.14	5' UTR
chr12	106239608	106239609	-	1	108.925	CKAP4	ENSG00000136026.14	CDS
chr1	231337851	231337852	-	1	108.886	EXOC8	ENSG00000116903.7	5' UTR
chr10	102066324	102066325	+	1	108.875	HPS6	ENSG00000166189.8	CDS
chr4	139301499	139301500	+	1	108.816	NAA15	ENSG00000164134.14	5' UTR
chr3	197913295	197913296	-	1	108.744	IQCG	ENSG00000114473.14	Intron
chr12	111405922	111405923	+	1	108.726	SH2B3	ENSG00000111252.11	5' UTR
chrX	103688046	103688047	-	1	108.723	MORF4L2	ENSG00000123562.18	5' UTR
chr10	73814092	73814093	-	1	108.666	CAMK2G	ENSG00000148660.22	3' UTR
chrX	49073999	49074000	-	1	108.584	PRAF2	ENSG00000243279.4	5' UTR
chr10	124942952	124942953	+	1	108.546	ZRANB1	ENSG00000019995.6	CDS
chr12	51083595	51083596	-	1	108.511	CSRNP2	ENSG00000110925.7	5' UTR
chr16	72093923	72093924	+	1	108.485	DHX38	ENSG00000140829.12	5' UTR
chr11	119317129	119317130	-	1	108.431	MCAM	ENSG00000076706.17	5' UTR
chr2	189441473	189441474	+	1	108.43	WDR75	ENSG00000115368.10	5' UTR
chr2	37228138	37228139	-	1	108.401	CEBPZ	ENSG00000115816.15	CDS
chr16	16141308	16141309	+	1	108.378	ABCC1	ENSG00000103222.20	3' UTR
chr19	11559229	11559230	-	1	108.376	ELOF1	ENSG00000130165.11	5' UTR
chr11	62647890	62647891	-	1	108.321	INTS5	ENSG00000185085.2	CDS
chr11	130069893	130069894	+	1	108.268	APLP2	ENSG00000084234.18	5' UTR
chr5	83541874	83541875	+	1	108.253	VCAN	ENSG00000038427.16	CDS
chrX	103676620	103676621	-	1	108.22	MORF4L2	ENSG00000123562.18	CDS
chr18	12326376	12326377	+	1	108.184	TUBB6	ENSG00000176014.13	3' UTR
chr11	67508190	67508191	-	1	108.132	CDK2AP2	ENSG00000167797.8	ncRNA
chr19	19516227	19516228	+	1	108.125	ENSG00000258674|NDUFA13	ENSG00000258674.5||ENSG00000186010.19	5' UTR
chr9	127789646	127789647	+	1	108.122	CDK9	ENSG00000136807.14	3' UTR
chr14	22836607	22836608	+	1	108.071	MMP14	ENSG00000157227.14	5' UTR
chr11	832957	832958	+	1	108.064	CD151	ENSG00000177697.19	5' UTR
chr5	140700446	140700447	+	1	108.061	ZMAT2	ENSG00000146007.11	5' UTR
chr2	73214244	73214245	+	1	108.059	SMYD5	ENSG00000135632.12	5' UTR
chr15	80979408	80979409	-	1	108.023	MESD	ENSG00000117899.11	CDS
chr15	48878882	48878883	+	1	107.969	EID1	ENSG00000255302.5	3' UTR
chr1	25862952	25862953	-	1	107.935	PAQR7	ENSG00000182749.6	CDS
chr17	29286140	29286141	-	1	107.933	NUFIP2	ENSG00000108256.9	CDS
chr2	74178878	74178879	-	1	107.91	MOB1A	ENSG00000114978.18	5' UTR
chr1	234607448	234607449	-	1	107.884	IRF2BP2	ENSG00000168264.11	CDS
chr10	100286677	100286678	-	1	107.789	BLOC1S2	ENSG00000196072.12	5' UTR
chr11	47553139	47553140	-	1	107.768	CELF1	ENSG00000149187.19	Intron
chr14	63599015	63599016	-	1	107.658	WDR89	ENSG00000140006.12	CDS
chr19	4247109	4247110	+	1	107.638	YJU2	ENSG00000105248.16	5' UTR
chr4	119292593	119292594	+	1	107.622	USP53	ENSG00000145390.12	CDS
chr17	45061321	45061322	+	1	107.62	NMT1	ENSG00000136448.13	5' UTR
chr19	19405823	19405824	+	1	107.609	GATAD2A	ENSG00000167491.18	5' UTR
chr17	40015436	40015437	+	1	107.599	CSF3	ENSG00000108342.13	5' UTR
chr2	73234307	73234308	+	1	107.537	CCT7	ENSG00000135624.17	5' UTR
chr1	9245068	9245069	+	1	107.488	H6PD	ENSG00000049239.13	CDS
chr19	36235904	36235905	+	1	107.487	ZNF146	ENSG00000167635.12	5' UTR
chr15	41402459	41402460	-	1	107.419	NDUFAF1	ENSG00000137806.10	5' UTR
chr20	34516421	34516422	+	1	107.41	DYNLRB1	ENSG00000125971.18	5' UTR
chr4	68350049	68350050	-	1	107.41	YTHDC1	ENSG00000083896.13	5' UTR
chr15	34343157	34343158	-	1	107.344	NOP10	ENSG00000182117.7	5' UTR
chr16	67893264	67893265	+	1	107.332	PSKH1	ENSG00000159792.10	5' UTR
chr17	40015439	40015440	+	1	107.272	CSF3	ENSG00000108342.13	5' UTR
chr7	44384885	44384886	-	1	107.212	NUDCD3	ENSG00000015676.18	3' UTR
chr12	110281246	110281247	+	1	107.203	ATP2A2	ENSG00000174437.18	5' UTR
chr5	96702805	96702806	+	1	107.201	CAST	ENSG00000153113.24	5' UTR
chr11	68010329	68010330	+	1	107.176	ALDH3B1	ENSG00000006534.17	5' UTR
chr2	237340847	237340848	-	1	107.153	COL6A3	ENSG00000163359.17	CDS
chr22	41469117	41469118	+	1	107.093	ACO2	ENSG00000100412.17	5' UTR
chr1	10474960	10474961	+	1	107.075	PEX14	ENSG00000142655.13	5' UTR
chr19	44878757	44878758	+	1	107.065	NECTIN2	ENSG00000130202.10	3' UTR
chr11	65892144	65892145	-	1	107.021	FOSL1	ENSG00000175592.9	3' UTR
chr14	20469405	20469406	+	1	107.017	PNP	ENSG00000198805.13	5' UTR
chr17	7583851	7583852	+	1	107.005	MPDU1	ENSG00000129255.16	5' UTR
chr12	57694144	57694145	+	1	106.99	OS9	ENSG00000135506.17	5' UTR
chr11	102798157	102798158	-	1	106.988	MMP1	ENSG00000196611.6	5' UTR
chr20	45881226	45881227	+	1	106.97	ZSWIM1	ENSG00000168612.5	5' UTR
chr9	87726118	87726119	+	1	106.929	CTSL	ENSG00000135047.16	5' UTR
chr20	54208091	54208092	+	1	106.904	PFDN4	ENSG00000101132.10	5' UTR
chr5	151686932	151686933	-	1	106.839	SPARC	ENSG00000113140.11	5' UTR
chr9	132896265	132896266	-	1	106.838	TSC1	ENSG00000165699.15	CDS
chr1	37474579	37474580	+	1	106.83	ZC3H12A	ENSG00000163874.11	5' UTR
chr1	179095320	179095321	+	1	106.826	TOR3A	ENSG00000186283.14	3' UTR
chr5	138465479	138465480	+	1	106.798	EGR1	ENSG00000120738.8	5' UTR
chr15	40472093	40472094	+	1	106.753	CHST14	ENSG00000169105.8	CDS
chr15	75676042	75676043	-	1	106.727	CSPG4	ENSG00000173546.7	CDS
chr20	44885716	44885717	+	1	106.679	YWHAB	ENSG00000166913.13	5' UTR
chr18	51176312	51176313	-	1	106.613	MEX3C	ENSG00000176624.12	3' UTR
chr10	102108009	102108010	-	1	106.596	LDB1	ENSG00000198728.11	3' UTR
chr7	94394894	94394895	+	1	106.582	COL1A2	ENSG00000164692.19	5' UTR
chr7	75536596	75536597	-	1	106.578	HIP1	ENSG00000127946.17	3' UTR
chr15	48878888	48878889	+	1	106.569	EID1	ENSG00000255302.5	3' UTR
chr12	108561167	108561168	-	1	106.535	SART3	ENSG00000075856.12	5' UTR
chr7	99438945	99438946	+	1	106.52	CPSF4	ENSG00000160917.15	5' UTR
chr2	237340843	237340844	-	1	106.511	COL6A3	ENSG00000163359.17	CDS
chr17	59707429	59707430	-	1	106.486	PTRH2	ENSG00000141378.15	5' UTR
chr4	113902135	113902136	-	1	106.485	ARSJ	ENSG00000180801.14	3' UTR
chr16	57186038	57186039	-	1	106.465	PSME3IP1	ENSG00000172775.17	5' UTR
chr17	50149395	50149396	-	1	106.438	PPP1R9B	ENSG00000108819.11	CDS
chr10	72275188	72275189	+	1	106.437	DDIT4	ENSG00000168209.6	3' UTR
chr12	1592882	1592883	-	1	106.398	FBXL14	ENSG00000171823.7	CDS
chr19	13154164	13154165	+	1	106.364	IER2	ENSG00000160888.7	3' UTR
chr11	65892201	65892202	-	1	106.31	FOSL1	ENSG00000175592.9	3' UTR
chr16	65122062	65122063	-	1	106.303	CDH11	ENSG00000140937.14	5' UTR
chr7	73578578	73578579	-	1	106.28	TBL2	ENSG00000106638.18	5' UTR
chr7	45913510	45913511	-	1	106.273	IGFBP3	ENSG00000146674.16	3' UTR
chr2	96335800	96335801	+	1	106.254	NCAPH	ENSG00000121152.10	5' UTR
chr22	35381095	35381096	+	1	106.246	HMOX1	ENSG00000100292.18	5' UTR
chr20	40687520	40687521	-	1	106.178	MAFB	ENSG00000204103.4	3' UTR
chr20	63289425	63289426	+	1	106.174	ARFGAP1	ENSG00000101199.13	3' UTR
chr9	12775504	12775505	+	1	106.173	LURAP1L	ENSG00000153714.6	5' UTR
chr1	156601478	156601479	-	1	106.168	GPATCH4	ENSG00000160818.17	ncRNA
chr14	68979257	68979258	-	1	106.161	ACTN1	ENSG00000072110.16	5' UTR
chr7	6653679	6653680	+	1	106.119	ZNF316	ENSG00000205903.7	CDS
chr13	107170604	107170605	-	1	106.113	NALF1	ENSG00000204442.4	CDS
chr8	73972285	73972286	-	1	106.057	ELOC	ENSG00000154582.18	5' UTR
chr7	94064658	94064659	+	1	106.003	ENSG00000236453	ENSG00000236453.5	ncRNA
chr6	116436326	116436327	+	1	105.999	DSE	ENSG00000111817.19	CDS
chr2	127526481	127526482	-	1	105.956	IWS1	ENSG00000163166.15	5' UTR
chr10	102066959	102066960	+	1	105.927	HPS6	ENSG00000166189.8	CDS
chr9	115086060	115086061	-	1	105.921	TNC	ENSG00000041982.16	CDS
chr1	226408088	226408089	-	1	105.916	PARP1	ENSG00000143799.14	5' UTR
chr4	25929336	25929337	+	1	105.901	SMIM20	ENSG00000250317.9	3' UTR
chr11	32931966	32931967	+	1	105.878	QSER1	ENSG00000060749.16	CDS
chr15	31373378	31373379	+	1	105.872	KLF13	ENSG00000169926.11	3' UTR
chr20	35699422	35699423	+	1	105.853	ROMO1	ENSG00000125995.16	5' UTR
chr10	79313184	79313185	+	1	105.852	ZMIZ1	ENSG00000108175.19	3' UTR
chr3	39052015	39052016	+	1	105.824	WDR48	ENSG00000114742.14	5' UTR
chr14	77458095	77458096	+	1	105.81	AHSA1	ENSG00000100591.8	5' UTR
chr2	237340888	237340889	-	1	105.792	COL6A3	ENSG00000163359.17	CDS
chr14	34875338	34875339	-	1	105.791	BAZ1A	ENSG00000198604.11	5' UTR
chr11	57308781	57308782	-	1	105.712	TNKS1BP1	ENSG00000149115.14	CDS
chr8	143920072	143920073	-	1	105.702	PLEC	ENSG00000178209.17	CDS
chr22	30970761	30970762	+	1	105.699	TUG1	ENSG00000253352.10	3' UTR
chr2	38377272	38377273	-	1	105.686	ATL2	ENSG00000119787.14	5' UTR
chr18	63970121	63970122	+	1	105.662	SERPINB8	ENSG00000166401.15	5' UTR
chr12	56158361	56158362	+	1	105.624	MYL6	ENSG00000092841.19	5' UTR
chr10	102395704	102395705	+	1	105.566	NFKB2	ENSG00000077150.21	5' UTR
chr17	73208097	73208098	-	1	105.561	FAM104A	ENSG00000133193.13	3' UTR
chrX	12975109	12975110	+	1	105.531	TMSB4X	ENSG00000205542.11	5' UTR
chr16	74452726	74452727	-	1	105.506	GLG1	ENSG00000090863.12	3' UTR
chr1	119915272	119915273	-	1	105.503	NOTCH2	ENSG00000134250.21	3' UTR
chr8	143919801	143919802	-	1	105.471	PLEC	ENSG00000178209.17	CDS
chr10	35640980	35640981	-	1	105.468	FZD8	ENSG00000177283.8	CDS
chr8	41598541	41598542	+	1	105.411	GPAT4	ENSG00000158669.11	5' UTR
chr8	23069030	23069031	-	1	105.378	TNFRSF10B	ENSG00000120889.13	5' UTR
chr19	11193560	11193561	-	1	105.362	KANK2	ENSG00000197256.11	CDS
chr12	32679319	32679320	+	1	105.337	DNM1L	ENSG00000087470.20	5' UTR
chr11	65044507	65044508	+	1	105.325	SAC3D1	ENSG00000168061.17	CDS
chr16	56608583	56608584	+	1	105.316	MT2A	ENSG00000125148.7	5' UTR
chr15	43792319	43792320	+	1	105.311	SERF2	ENSG00000140264.21	5' UTR
chr1	16367242	16367243	+	1	105.302	SZRD1	ENSG00000055070.17	5' UTR
chr5	134226070	134226071	-	1	105.237	PPP2CA	ENSG00000113575.11	5' UTR
chr3	9475923	9475924	+	1	105.228	SETD5	ENSG00000168137.20	CDS
chr12	131711089	131711090	+	1	105.199	SFSWAP	ENSG00000061936.10	5' UTR
chr10	126388476	126388477	-	1	105.188	ADAM12	ENSG00000148848.15	5' UTR
chr10	102815478	102815479	+	1	105.102	WBP1L	ENSG00000166272.18	3' UTR
chr19	1206715	1206716	+	1	105.093	STK11	ENSG00000118046.17	5' UTR
chr14	77708102	77708103	+	1	105.088	SLIRP	ENSG00000119705.10	5' UTR
chr14	96242191	96242192	+	1	105.067	BDKRB2	ENSG00000168398.7	3' UTR
chr3	160399215	160399216	-	1	105.062	IFT80	ENSG00000068885.15	5' UTR
chr17	58514590	58514591	-	1	105.056	MTMR4	ENSG00000108389.10	5' UTR
chr12	6970912	6970913	+	1	105.032	EMG1	ENSG00000126749.17	5' UTR
chr22	38872215	38872216	-	1	105.022	CBX6	ENSG00000183741.12	5' UTR
chr10	4963415	4963416	+	1	105	AKR1C1	ENSG00000187134.14	5' UTR
chr16	30075999	30076000	+	1	104.971	PPP4C	ENSG00000149923.14	5' UTR
chr7	54759178	54759179	-	1	104.952	SEC61G	ENSG00000132432.14	5' UTR
chr20	45891375	45891376	+	1	104.945	CTSA	ENSG00000064601.21	CDS
chr19	18280272	18280273	-	1	104.943	JUND	ENSG00000130522.6	3' UTR
chr17	48050848	48050849	+	1	104.929	NFE2L1	ENSG00000082641.16	5' UTR
chr16	29863204	29863205	-	1	104.832	CDIPT	ENSG00000103502.14	5' UTR
chr4	139301526	139301527	+	1	104.807	NAA15	ENSG00000164134.14	5' UTR
chr9	25677537	25677538	-	1	104.78	TUSC1	ENSG00000198680.6	3' UTR
chr20	63565336	63565337	-	1	104.748	HELZ2	ENSG00000130589.16	CDS
chr8	22419679	22419680	+	1	104.712	SLC39A14	ENSG00000104635.15	CDS
chr20	36050513	36050514	-	1	104.705	NORAD	ENSG00000260032.2	ncRNA
chr20	38011786	38011787	-	1	104.662	TTI1	ENSG00000101407.13	CDS
chr7	56106475	56106476	-	1	104.661	CHCHD2	ENSG00000106153.13	5' UTR
chr15	81001327	81001328	+	1	104.628	TLNRD1	ENSG00000140406.4	5' UTR
chr12	57488067	57488068	+	1	104.623	MARS1	ENSG00000166986.15	5' UTR
chr12	54395786	54395787	-	1	104.615	ITGA5	ENSG00000161638.11	3' UTR
chr11	35525615	35525616	-	1	104.613	PAMR1	ENSG00000149090.13	5' UTR
chr11	62880901	62880902	+	1	104.612	SLC3A2	ENSG00000168003.19	5' UTR
chr11	57309930	57309931	-	1	104.607	TNKS1BP1	ENSG00000149115.14	CDS
chr2	119366976	119366977	+	1	104.6	DBI	ENSG00000155368.18	5' UTR
chr16	88535055	88535056	+	1	104.554	ZFPM1	ENSG00000179588.9	3' UTR
chr4	114623217	114623218	+	1	104.511	UGT8	ENSG00000174607.11	CDS
chr13	21140545	21140546	+	1	104.495	SAP18	ENSG00000150459.13	5' UTR
chr17	7931945	7931946	-	1	104.48	TRAPPC1	ENSG00000170043.12	5' UTR
chr5	160421854	160421855	+	1	104.436	PTTG1	ENSG00000164611.13	5' UTR
chr10	68332063	68332064	+	1	104.428	HNRNPH3	ENSG00000096746.18	5' UTR
chr1	156727104	156727105	-	1	104.365	ISG20L2	ENSG00000143319.17	CDS
chr1	23778417	23778418	+	1	104.358	PITHD1	ENSG00000057757.10	5' UTR
chr1	234607416	234607417	-	1	104.279	IRF2BP2	ENSG00000168264.11	CDS
chr4	182800578	182800579	+	1	104.187	TENM3	ENSG00000218336.9	3' UTR
chr19	2015707	2015708	-	1	104.178	BTBD2	ENSG00000133243.10	5' UTR
chr9	129176934	129176935	-	1	104.129	IER5L	ENSG00000188483.8	CDS
chr8	22603836	22603837	+	1	104.039	C8orf58	ENSG00000241852.11	3' UTR
chr7	73682629	73682630	-	1	104.028	DNAJC30	ENSG00000176410.8	3' UTR
chr4	176683863	176683864	-	1	103.962	VEGFC	ENSG00000150630.4	3' UTR
chr15	75208467	75208468	+	1	103.958	C15orf39	ENSG00000167173.19	CDS
chr20	58651282	58651283	+	1	103.936	STX16	ENSG00000124222.22	5' UTR
chr17	40818961	40818962	-	1	103.897	KRT10	ENSG00000186395.9	CDS
chr11	62790577	62790578	-	1	103.894	TMEM223	ENSG00000168569.8	3' UTR
chr19	19405826	19405827	+	1	103.8	GATAD2A	ENSG00000167491.18	5' UTR
chr14	96241481	96241482	+	1	103.776	BDKRB2	ENSG00000168398.7	CDS
chr14	73713758	73713759	-	1	103.757	PNMA1	ENSG00000176903.5	5' UTR
chr4	99088729	99088730	-	1	103.752	ADH5	ENSG00000197894.12	5' UTR
chr4	1241782	1241783	-	1	103.696	CTBP1	ENSG00000159692.17	5' UTR
chr20	1937855	1937856	+	1	103.653	SIRPA	ENSG00000198053.12	3' UTR
chr7	151238581	151238582	+	1	103.643	CHPF2	ENSG00000033100.17	CDS
chr3	33389979	33389980	-	1	103.601	UBP1	ENSG00000153560.12	3' UTR
chr8	133459402	133459403	-	1	103.548	ST3GAL1	ENSG00000008513.16	3' UTR
chr12	120764672	120764673	-	1	103.534	SPPL3	ENSG00000157837.16	3' UTR
chr5	32531836	32531837	+	1	103.53	SUB1	ENSG00000113387.12	5' UTR
chr6	43629236	43629237	-	1	103.527	GTPBP2	ENSG00000172432.19	5' UTR
chr8	143589782	143589783	-	1	103.522	EEF1D	ENSG00000104529.19	CDS
chr19	41353419	41353420	-	1	103.513	TGFB1	ENSG00000105329.11	5' UTR
chr11	65500371	65500372	+	1	103.492	MALAT1	ENSG00000251562.10	ncRNA
chr7	32490379	32490380	-	1	103.492	LSM5	ENSG00000106355.10	5' UTR
chr16	67843621	67843622	+	1	103.462	THAP11	ENSG00000168286.3	3' UTR
chr12	32755896	32755897	-	1	103.432	YARS2	ENSG00000139131.13	5' UTR
chr18	59359253	59359254	-	1	103.424	LMAN1	ENSG00000074695.6	5' UTR
chr5	52801566	52801567	+	1	103.407	PELO	ENSG00000152684.11	CDS
chr5	177303810	177303811	+	1	103.356	PRELID1	ENSG00000169230.10	5' UTR
chr9	110168601	110168602	+	1	103.351	PALM2AKAP2	ENSG00000157654.19	3' UTR
chr17	7579587	7579588	+	1	103.338	CD68	ENSG00000129226.14	5' UTR
chr9	129888571	129888572	-	1	103.291	FNBP1	ENSG00000187239.18	3' UTR
chr7	151238094	151238095	+	1	103.257	CHPF2	ENSG00000033100.17	CDS
chr1	31644872	31644873	-	1	103.252	PEF1	ENSG00000162517.13	5' UTR
chr8	23571625	23571626	+	1	103.228	SLC25A37	ENSG00000147454.14	CDS
chr11	102843606	102843607	-	1	103.216	MMP3	ENSG00000149968.12	5' UTR
chr19	42290892	42290893	+	1	103.216	CIC	ENSG00000079432.9	CDS
chr17	73311994	73311995	-	1	103.214	CDC42EP4	ENSG00000179604.10	5' UTR
chr6	154833241	154833242	+	1	103.168	SCAF8	ENSG00000213079.10	CDS
chr14	81180166	81180167	-	1	103.143	GTF2A1	ENSG00000165417.12	3' UTR
chr11	65720797	65720798	-	1	103.135	RNASEH2C	ENSG00000172922.11	5' UTR
chr9	7799777	7799778	-	1	103.135	DMAC1	ENSG00000137038.8	5' UTR
chr12	6839704	6839705	+	1	103.095	P3H3	ENSG00000110811.20	3' UTR
chr3	131383379	131383380	+	1	103.035	NUDT16	ENSG00000198585.12	CDS
chrX	41216158	41216159	+	1	103.032	USP9X	ENSG00000124486.14	CDS
chr7	103347675	103347676	+	1	103.022	PSMC2	ENSG00000161057.13	5' UTR
chr5	172338260	172338261	-	1	103.018	SH3PXD2B	ENSG00000174705.13	3' UTR
chr1	58783189	58783190	-	1	102.999	JUN	ENSG00000177606.8	5' UTR
chr1	224389585	224389586	-	1	102.948	WDR26	ENSG00000162923.17	3' UTR
chr1	206732854	206732855	+	1	102.933	MAPKAPK2	ENSG00000162889.11	3' UTR
chr11	320847	320848	-	1	102.915	IFITM3	ENSG00000142089.17	5' UTR
chr7	134891457	134891458	+	1	102.847	CALD1	ENSG00000122786.20	5' UTR
chr15	88913404	88913405	-	1	102.84	MFGE8	ENSG00000140545.16	5' UTR
chr12	56360106	56360107	-	1	102.787	STAT2	ENSG00000170581.15	5' UTR
chr5	172338549	172338550	-	1	102.783	SH3PXD2B	ENSG00000174705.13	CDS
chr22	38506307	38506308	-	1	102.764	DDX17	ENSG00000100201.23	5' UTR
chr7	44384937	44384938	-	1	102.747	NUDCD3	ENSG00000015676.18	3' UTR
chr6	149074120	149074121	+	1	102.744	UST	ENSG00000111962.8	3' UTR
chr2	219218957	219218958	-	1	102.69	ABCB6	ENSG00000115657.14	5' UTR
chr6	34757513	34757514	+	1	102.681	SNRPC	ENSG00000124562.10	5' UTR
chr18	14970263	14970264	-	1	102.677	LINC01444	ENSG00000264301.1	ncRNA
chr11	61967533	61967534	-	1	102.654	FTH1	ENSG00000167996.16	5' UTR
chr11	6619421	6619422	-	1	102.622	TPP1	ENSG00000166340.18	CDS
chr11	62649554	62649555	-	1	102.617	INTS5	ENSG00000185085.2	CDS
chr22	30967989	30967990	-	1	102.602	MORC2	ENSG00000133422.14	5' UTR
chr5	138467092	138467093	+	1	102.585	EGR1	ENSG00000120738.8	CDS
chr19	33379708	33379709	+	1	102.562	CEBPG	ENSG00000153879.9	3' UTR
chr9	115086033	115086034	-	1	102.55	TNC	ENSG00000041982.16	CDS
chr5	98793440	98793441	+	1	102.531	RGMB	ENSG00000174136.13	CDS
chr3	14158245	14158246	-	1	102.476	XPC	ENSG00000154767.15	CDS
chr11	67508161	67508162	-	1	102.464	CDK2AP2	ENSG00000167797.8	5' UTR
chr5	149551390	149551391	-	1	102.45	CSNK1A1	ENSG00000113712.19	5' UTR
chr21	46003648	46003649	+	1	102.391	COL6A1	ENSG00000142156.16	CDS
chr19	15332538	15332539	-	1	102.39	BRD4	ENSG00000141867.19	5' UTR
chr3	136752377	136752378	-	1	102.345	STAG1	ENSG00000118007.13	5' UTR
chr17	3861499	3861500	-	1	102.334	CAMKK1	ENSG00000004660.15	3' UTR
chr22	20999867	20999868	-	1	102.302	THAP7	ENSG00000184436.12	3' UTR
chr10	27154348	27154349	-	1	102.263	YME1L1	ENSG00000136758.20	5' UTR
chr12	57128487	57128488	+	1	102.21	LRP1	ENSG00000123384.14	5' UTR
chr17	8210574	8210575	-	1	102.169	AURKB	ENSG00000178999.13	5' UTR
chr16	30444826	30444827	-	1	102.167	SEPHS2	ENSG00000179918.19	CDS
chr6	121447622	121447623	+	1	102.163	GJA1	ENSG00000152661.9	CDS
chr15	75336061	75336062	+	1	102.137	COMMD4	ENSG00000140365.16	5' UTR
chr6	43640431	43640432	+	1	102.133	MAD2L1BP	ENSG00000124688.14	CDS
chr7	37920657	37920658	+	1	102.088	EPDR1	ENSG00000086289.13	5' UTR
chr10	33180141	33180142	-	1	102.04	NRP1	ENSG00000099250.18	CDS
chr2	27051667	27051668	+	1	102.003	AGBL5	ENSG00000084693.16	5' UTR
chr8	41598461	41598462	+	1	101.99	GPAT4	ENSG00000158669.11	5' UTR
chr1	1307929	1307930	-	1	101.86	ACAP3	ENSG00000131584.19	5' UTR
chr1	45584044	45584045	+	1	101.848	NASP	ENSG00000132780.17	5' UTR
chr20	50192168	50192169	+	1	101.826	CEBPB	ENSG00000172216.6	3' UTR
chrX	135051299	135051300	-	1	101.797	RTL8A	ENSG00000203950.7	3' UTR
chr14	73713553	73713554	-	1	101.78	PNMA1	ENSG00000176903.5	CDS
chr19	14529597	14529598	+	1	101.779	hsa-mir-639	MI0003654	miRNA
chr2	150487664	150487665	-	1	101.773	RND3	ENSG00000115963.14	5' UTR
chr19	33379685	33379686	+	1	101.764	CEBPG	ENSG00000153879.9	CDS
chr4	182793572	182793573	+	1	101.743	TENM3	ENSG00000218336.9	CDS
chr17	17213375	17213376	-	1	101.726	FLCN	ENSG00000154803.13	3' UTR
chr15	44537146	44537147	+	1	101.706	EIF3J	ENSG00000104131.13	5' UTR
chr11	62706314	62706315	-	1	101.69	BSCL2	ENSG00000168000.16	5' UTR
chr15	40955807	40955808	+	1	101.687	CHAC1	ENSG00000128965.13	3' UTR
chr3	154324461	154324462	-	1	101.687	DHX36	ENSG00000174953.14	5' UTR
chr2	205795188	205795189	+	1	101.682	NRP2	ENSG00000118257.17	3' UTR
chr20	34677091	34677092	-	1	101.615	PIGU	ENSG00000101464.11	5' UTR
chr2	197707081	197707082	+	1	101.543	MARS2	ENSG00000247626.5	CDS
chr19	18280260	18280261	-	1	101.517	JUND	ENSG00000130522.6	3' UTR
chr11	57761854	57761855	+	1	101.473	CTNND1	ENSG00000198561.16	5' UTR
chr12	42326166	42326167	+	1	101.468	PPHLN1	ENSG00000134283.18	5' UTR
chr11	66002491	66002492	+	1	101.321	BANF1	ENSG00000175334.8	5' UTR
chr2	61144968	61144969	-	1	101.317	C2orf74-DT	ENSG00000212978.6	ncRNA
chr19	41364145	41364146	-	1	101.299	B9D2	ENSG00000123810.9	5' UTR
chr5	95822721	95822722	-	1	101.291	GLRX	ENSG00000173221.14	5' UTR
chr17	17797318	17797319	+	1	101.257	RAI1	ENSG00000108557.20	CDS
chr17	2593653	2593654	+	1	101.244	PAFAH1B1	ENSG00000007168.14	5' UTR
chrX	7350248	7350249	+	1	101.243	STS	ENSG00000101846.9	CDS
chr19	18173794	18173795	+	1	101.236	IFI30	ENSG00000216490.4	Intron
chr2	190880820	190880821	+	1	101.22	GLS	ENSG00000115419.13	5' UTR
chr5	177311897	177311898	-	1	101.219	MXD3	ENSG00000213347.11	5' UTR
chr3	196942525	196942526	-	1	101.201	NCBP2	ENSG00000114503.11	5' UTR
chr1	224189746	224189747	+	1	101.182	DEGS1	ENSG00000143753.13	CDS
chr10	62805714	62805715	+	1	101.177	ADO	ENSG00000181915.5	CDS
chr6	71301882	71301883	+	1	101.139	OGFRL1	ENSG00000119900.9	CDS
chr1	150629576	150629577	-	1	101.122	ENSA	ENSG00000143420.19	5' UTR
chr11	69641155	69641156	+	1	101.109	CCND1	ENSG00000110092.4	5' UTR
chr12	120496112	120496113	+	1	101.067	DYNLL1	ENSG00000088986.11	5' UTR
chr9	15510969	15510970	-	1	101.059	PSIP1	ENSG00000164985.15	5' UTR
chr18	67513135	67513136	-	1	101.04	DSEL	ENSG00000171451.15	CDS
chr3	125232831	125232832	-	1	100.99	ZNF148	ENSG00000163848.21	CDS
chr1	20500296	20500297	-	1	100.983	MUL1	ENSG00000090432.7	3' UTR
chr2	120989254	120989255	+	1	100.95	GLI2	ENSG00000074047.22	CDS
chr4	113902889	113902890	-	1	100.943	ARSJ	ENSG00000180801.14	CDS
chr3	48467572	48467573	+	1	100.892	TREX1	ENSG00000213689.14	CDS
chr19	7900818	7900819	+	1	100.879	LRRC8E	ENSG00000171017.11	CDS
chr1	22913850	22913851	+	1	100.864	EPHB2	ENSG00000133216.17	CDS
chr13	106544025	106544026	-	1	100.814	ARGLU1	ENSG00000134884.15	CDS
chr7	37920664	37920665	+	1	100.796	EPDR1	ENSG00000086289.13	5' UTR
chr7	66075833	66075834	+	1	100.786	ASL	ENSG00000126522.17	5' UTR
chr10	15103974	15103975	+	1	100.772	RPP38	ENSG00000152464.15	CDS
chr12	106239249	106239250	-	1	100.772	CKAP4	ENSG00000136026.14	CDS
chr14	103334236	103334237	+	1	100.765	EIF5	ENSG00000100664.11	5' UTR
chr1	44631967	44631968	+	1	100.751	RNF220	ENSG00000187147.18	5' UTR
chr2	28412595	28412596	+	1	100.747	FOSL2	ENSG00000075426.12	3' UTR
chr11	64245955	64245956	+	1	100.743	PPP1R14B-AS1	ENSG00000256940.4	ncRNA
chr18	12449488	12449489	-	1	100.734	SPIRE1	ENSG00000134278.16	3' UTR
chr22	30020458	30020459	+	1	100.723	MTMR3	ENSG00000100330.16	CDS
chr17	29286726	29286727	-	1	100.713	NUFIP2	ENSG00000108256.9	CDS
chr12	76559770	76559771	-	1	100.677	OSBPL8	ENSG00000091039.17	5' UTR
chr3	194587915	194587916	-	1	100.641	TMEM44	ENSG00000145014.18	3' UTR
chr21	26923762	26923763	-	1	100.608	ADAMTS5	ENSG00000154736.6	3' UTR
chr7	35695134	35695135	-	1	100.587	HERPUD2	ENSG00000122557.11	5' UTR
chr19	5222850	5222851	-	1	100.578	PTPRS	ENSG00000105426.18	CDS
chrX	48911645	48911646	-	1	100.576	SLC35A2	ENSG00000102100.16	5' UTR
chr7	155198454	155198455	-	1	100.572	ENSG00000217825	ENSG00000217825.2	ncRNA
chr8	100951977	100951978	-	1	100.539	YWHAZ	ENSG00000164924.18	5' UTR
chr8	28718091	28718092	+	1	100.505	EXTL3	ENSG00000012232.10	CDS
chr20	35954486	35954487	-	1	100.482	SCAND1	ENSG00000171222.11	5' UTR
chr1	204411816	204411817	-	1	100.468	PPP1R15B	ENSG00000158615.10	5' UTR
chr5	177456195	177456196	+	1	100.447	PRR7	ENSG00000131188.12	3' UTR
chr1	201507122	201507123	-	1	100.408	CSRP1	ENSG00000159176.14	5' UTR
chr16	86579092	86579093	+	1	100.397	FOXL1	ENSG00000176678.6	CDS
chr2	240466322	240466323	+	1	100.37	GPC1	ENSG00000063660.9	3' UTR
chr3	105366908	105366909	+	1	100.363	ALCAM	ENSG00000170017.12	5' UTR
chr6	30617242	30617243	-	1	100.363	PPP1R10	ENSG00000204569.10	5' UTR
chr16	84745412	84745413	+	1	100.34	USP10	ENSG00000103194.16	CDS
chr1	28236120	28236121	+	1	100.337	ATP5IF1	ENSG00000130770.18	5' UTR
chr17	78993308	78993309	-	1	100.305	CANT1	ENSG00000171302.17	3' UTR
chr11	57672244	57672245	+	1	100.299	ZDHHC5	ENSG00000156599.11	5' UTR
chr12	65824482	65824483	+	1	100.293	HMGA2	ENSG00000149948.14	5' UTR
chr13	97464518	97464519	+	1	100.285	RAP2A	ENSG00000125249.7	3' UTR
chr11	35619338	35619339	+	1	100.228	FJX1	ENSG00000179431.7	CDS
chr7	1530704	1530705	+	1	100.178	MAFK	ENSG00000198517.10	5' UTR
chr17	40129888	40129889	+	1	100.154	MSL1	ENSG00000188895.12	3' UTR
chr4	5812674	5812675	+	1	100.15	EVC	ENSG00000072840.13	3' UTR
chr7	151238121	151238122	+	1	100.139	CHPF2	ENSG00000033100.17	CDS
chr3	128070533	128070534	+	1	100.068	SEC61A1	ENSG00000058262.11	3' UTR
chr10	104254900	104254901	+	1	100.05	GSTO1	ENSG00000148834.13	5' UTR
chr2	241633622	241633623	-	1	100.016	THAP4	ENSG00000176946.13	CDS
chr1	54852003	54852004	-	1	100.014	DHCR24	ENSG00000116133.13	3' UTR
chr7	54759210	54759211	-	1	99.991	SEC61G	ENSG00000132432.14	5' UTR
chr1	42682463	42682464	+	1	99.98	YBX1	ENSG00000065978.19	5' UTR
chr7	121396307	121396308	-	1	99.953	FAM3C	ENSG00000196937.11	5' UTR
chr2	69437434	69437435	-	1	99.904	NFU1	ENSG00000169599.13	5' UTR
chr4	182800858	182800859	+	1	99.878	TENM3	ENSG00000218336.9	3' UTR
chr12	130872095	130872096	+	1	99.87	RAN	ENSG00000132341.12	CDS
chr17	21198338	21198339	-	1	99.831	TMEM11	ENSG00000178307.10	CDS
chr12	48693299	48693300	-	1	99.801	CCNT1	ENSG00000129315.11	CDS
chr3	64099334	64099335	-	1	99.765	PRICKLE2	ENSG00000163637.13	CDS
chr12	53059758	53059759	+	1	99.71	TNS2	ENSG00000111077.18	CDS
chr7	77627274	77627275	+	1	99.679	PTPN12	ENSG00000127947.16	CDS
chr14	105250533	105250534	+	1	99.67	BTBD6	ENSG00000184887.14	CDS
chr8	127740944	127740945	+	1	99.661	MYC	ENSG00000136997.21	CDS
chr14	55580241	55580242	+	1	99.642	KTN1	ENSG00000126777.18	5' UTR
chr17	48059728	48059729	+	1	99.585	NFE2L1	ENSG00000082641.16	3' UTR
chr3	129316285	129316286	-	1	99.547	H1-10	ENSG00000184897.6	5' UTR
chr1	200408334	200408335	-	1	99.507	ZNF281	ENSG00000162702.8	CDS
chr17	42536260	42536261	+	1	99.501	NAGLU	ENSG00000108784.10	5' UTR
chr14	21385549	21385550	-	1	99.492	CHD8	ENSG00000100888.15	3' UTR
chr19	45179792	45179793	+	1	99.491	BLOC1S3	ENSG00000189114.8	CDS
chr2	226795431	226795432	-	1	99.456	IRS1	ENSG00000169047.6	CDS
chr1	44631973	44631974	+	1	99.449	RNF220	ENSG00000187147.18	5' UTR
chr19	18363586	18363587	+	1	99.416	PGPEP1	ENSG00000130517.14	3' UTR
chr10	131955901	131955902	+	1	99.407	PPP2R2D	ENSG00000175470.20	CDS
chr2	131105335	131105336	+	1	99.406	PLEKHB2	ENSG00000115762.17	5' UTR
chr2	205682500	205682501	+	1	99.396	NRP2	ENSG00000118257.17	5' UTR
chr11	57796564	57796565	+	1	99.348	CTNND1	ENSG00000198561.16	CDS
chr12	66130750	66130751	-	1	99.301	ENSG00000228144	ENSG00000228144.2	ncRNA
chr3	69080358	69080359	-	1	99.284	UBA3	ENSG00000144744.17	5' UTR
chr19	1885488	1885489	-	1	99.276	ABHD17A	ENSG00000129968.17	5' UTR
chr9	4741201	4741202	-	1	99.259	AK3	ENSG00000147853.17	5' UTR
chr9	122761861	122761862	+	1	99.255	SKA2P1	ENSG00000232387.2	ncRNA
chr15	75639402	75639403	-	1	99.225	IMP3	ENSG00000177971.9	3' UTR
chr11	6619418	6619419	-	1	99.221	TPP1	ENSG00000166340.18	CDS
chr3	168095923	168095924	-	1	99.178	GOLIM4	ENSG00000173905.9	5' UTR
chrX	111681178	111681179	+	1	99.146	ALG13	ENSG00000101901.13	5' UTR
chr2	237340816	237340817	-	1	99.125	COL6A3	ENSG00000163359.17	CDS
chr8	97644191	97644192	+	1	99.113	MTDH	ENSG00000147649.10	5' UTR
chr3	136948327	136948328	+	1	99.05	NCK1	ENSG00000158092.7	CDS
chr19	40690649	40690650	-	1	99.043	NUMBL	ENSG00000105245.9	5' UTR
chr19	49876618	49876619	-	1	99.032	AKT1S1	ENSG00000204673.11	CDS
chr15	75336062	75336063	+	1	98.98	COMMD4	ENSG00000140365.16	5' UTR
chr14	39432165	39432166	-	1	98.972	FBXO33	ENSG00000165355.8	5' UTR
chr12	16347653	16347654	+	1	98.956	MGST1	ENSG00000008394.13	5' UTR
chr4	186600067	186600068	-	1	98.954	FAT1	ENSG00000083857.15	CDS
chr5	160421865	160421866	+	1	98.935	PTTG1	ENSG00000164611.13	5' UTR
chr14	69771461	69771462	+	1	98.934	SRSF5	ENSG00000100650.16	3' UTR
chr19	45691930	45691931	-	1	98.909	SNRPD2	ENSG00000125743.11	5' UTR
chr11	64607716	64607717	-	1	98.889	NRXN2	ENSG00000110076.20	CDS
chr18	23523994	23523995	-	1	98.889	NPC1	ENSG00000141458.13	Intron
chr6	53545021	53545022	-	1	98.863	GCLC	ENSG00000001084.13	5' UTR
chr12	121003808	121003809	-	1	98.857	C12orf43	ENSG00000157895.11	3' UTR
chr12	57758774	57758775	+	1	98.847	MARCHF9	ENSG00000139266.6	CDS
chr12	54395749	54395750	-	1	98.761	ITGA5	ENSG00000161638.11	3' UTR
chr9	115086777	115086778	-	1	98.754	TNC	ENSG00000041982.16	CDS
chr12	109999429	109999430	+	1	98.726	ANKRD13A	ENSG00000076513.17	5' UTR
chr5	176598486	176598487	-	1	98.725	GPRIN1	ENSG00000169258.7	CDS
chr1	1891086	1891087	-	1	98.662	GNB1	ENSG00000078369.18	5' UTR
chr6	30744546	30744547	-	1	98.65	IER3	ENSG00000137331.12	5' UTR
chr17	82229044	82229045	+	1	98.634	SLC16A3	ENSG00000141526.18	5' UTR
chr14	105395011	105395012	+	1	98.614	PACS2	ENSG00000179364.15	3' UTR
chr13	80337064	80337065	-	1	98.579	SPRY2	ENSG00000136158.12	CDS
chr1	1234815	1234816	+	1	98.556	B3GALT6	ENSG00000176022.7	3' UTR
chr19	629831	629832	-	1	98.514	POLRMT	ENSG00000099821.14	CDS
chr14	26448612	26448613	-	1	98.506	NOVA1	ENSG00000139910.20	CDS
chr9	120788032	120788033	-	1	98.469	FBXW2	ENSG00000119402.18	CDS
chr21	45981769	45981770	+	1	98.379	COL6A1	ENSG00000142156.16	5' UTR
chr7	148800819	148800820	+	1	98.334	CUL1	ENSG00000055130.18	3' UTR
chr3	160565570	160565571	-	1	98.294	KPNA4	ENSG00000186432.10	5' UTR
chr16	83953239	83953240	+	1	98.233	OSGIN1	ENSG00000140961.14	5' UTR
chr10	4963418	4963419	+	1	98.22	AKR1C1	ENSG00000187134.14	5' UTR
chr17	58496162	58496163	-	1	98.21	MTMR4	ENSG00000108389.10	CDS
chr19	3976327	3976328	-	1	98.145	EEF2	ENSG00000167658.16	3' UTR
chr2	144398976	144398977	-	1	98.124	ZEB2	ENSG00000169554.23	CDS
chr17	82392038	82392039	-	1	98.112	OGFOD3	ENSG00000181396.13	3' UTR
chr2	38071037	38071038	-	1	98.052	CYP1B1	ENSG00000138061.12	CDS
chr6	131951371	131951372	-	1	98.022	CCN2	ENSG00000118523.6	5' UTR
chr20	63287865	63287866	+	1	98.02	ARFGAP1	ENSG00000101199.13	CDS
chr5	138467139	138467140	+	1	98.011	EGR1	ENSG00000120738.8	CDS
chr9	137217960	137217961	+	1	98.011	NDOR1	ENSG00000188566.15	3' UTR
chr4	5813021	5813022	+	1	97.96	EVC	ENSG00000072840.13	3' UTR
chr7	23014129	23014130	-	1	97.864	FAM126A	ENSG00000122591.13	5' UTR
chr7	73683430	73683431	-	1	97.846	DNAJC30	ENSG00000176410.8	5' UTR
chr16	14922451	14922452	+	1	97.833	PKD1P3	ENSG00000183458.14	ncRNA
chr7	94665838	94665839	+	1	97.832	PEG10	ENSG00000242265.6	3' UTR
chr1	109426436	109426437	-	1	97.828	PSMA5	ENSG00000143106.13	5' UTR
chr15	31372580	31372581	+	1	97.818	KLF13	ENSG00000169926.11	3' UTR
chr17	44804489	44804490	-	1	97.792	GJC1	ENSG00000182963.11	3' UTR
chr11	62520803	62520804	-	1	97.782	AHNAK	ENSG00000124942.14	CDS
chr1	234607506	234607507	-	1	97.779	IRF2BP2	ENSG00000168264.11	CDS
chr3	120596337	120596338	+	1	97.758	NDUFB4	ENSG00000065518.8	5' UTR
chr7	7238432	7238433	+	1	97.753	C1GALT1	ENSG00000106392.11	CDS
chr21	44771382	44771383	-	1	97.751	UBE2G2	ENSG00000184787.19	CDS
chr1	227028996	227028997	-	1	97.733	CDC42BPA	ENSG00000143776.20	CDS
chr17	82442979	82442980	-	1	97.708	CYBC1	ENSG00000178927.19	3' UTR
chr2	86022307	86022308	-	1	97.694	POLR1A	ENSG00000068654.17	3' UTR
chr9	132264305	132264306	-	1	97.616	SETX	ENSG00000107290.14	CDS
chr5	138468063	138468064	+	1	97.578	EGR1	ENSG00000120738.8	CDS
chr11	57313252	57313253	-	1	97.574	TNKS1BP1	ENSG00000149115.14	CDS
chr11	70206995	70206996	+	1	97.57	FADD	ENSG00000168040.5	3' UTR
chr12	121352407	121352408	-	1	97.566	ANAPC5	ENSG00000089053.13	5' UTR
chr17	59947194	59947195	+	1	97.524	RPS6KB1	ENSG00000108443.14	3' UTR
chr9	68781012	68781013	+	1	97.523	PABIR1	ENSG00000187866.10	CDS
chr2	38071103	38071104	-	1	97.511	CYP1B1	ENSG00000138061.12	CDS
chr13	108209175	108209176	-	1	97.507	LIG4	ENSG00000174405.15	CDS
chr1	65254461	65254462	+	1	97.48	DNAJC6	ENSG00000116675.16	5' UTR
chr12	57488070	57488071	+	1	97.474	MARS1	ENSG00000166986.15	5' UTR
chr16	3023894	3023895	-	1	97.461	HCFC1R1	ENSG00000103145.11	CDS
chr21	14373843	14373844	-	1	97.432	HSPA13	ENSG00000155304.6	CDS
chr14	23321456	23321457	+	1	97.402	PABPN1	ENSG00000100836.11	5' UTR
chr11	66345926	66345927	-	1	97.397	B4GAT1	ENSG00000174684.7	3' UTR
chr5	55160179	55160180	+	1	97.353	GPX8	ENSG00000164294.14	5' UTR
chr3	79019458	79019459	-	1	97.275	ROBO1	ENSG00000169855.21	5' UTR
chr17	43171213	43171214	+	1	97.194	NBR1	ENSG00000188554.15	5' UTR
chr2	70088591	70088592	+	1	97.194	PCBP1	ENSG00000169564.7	CDS
chr14	60981078	60981079	-	1	97.171	TRMT5	ENSG00000126814.7	CDS
chr19	10111283	10111284	+	1	97.154	PPAN	ENSG00000130810.20	3' UTR
chr15	24954988	24954989	+	1	97.143	SNURF|SNRPN	ENSG00000273173.6||ENSG00000128739.23	5' UTR
chr1	19312325	19312326	+	1	97.131	SLC66A1	ENSG00000040487.13	5' UTR
chr3	42658871	42658872	+	1	97.108	ZBTB47	ENSG00000114853.15	CDS
chr14	22846074	22846075	+	1	97.089	MMP14	ENSG00000157227.14	3' UTR
chr7	100586128	100586129	-	1	97.089	LRCH4	ENSG00000077454.17	5' UTR
chr20	35655070	35655071	-	1	97.024	RBM12	ENSG00000244462.8	CDS
chr5	132866650	132866651	+	1	96.986	UQCRQ	ENSG00000164405.11	5' UTR
chr17	42676993	42676994	-	1	96.962	PLEKHH3	ENSG00000068137.15	5' UTR
chr7	106659885	106659886	-	1	96.952	CCDC71L	ENSG00000253276.5	3' UTR
chr2	237487250	237487251	+	1	96.932	MLPH	ENSG00000115648.14	5' UTR
chr1	200408636	200408637	-	1	96.921	ZNF281	ENSG00000162702.8	CDS
chr9	111896813	111896814	+	1	96.917	UGCG	ENSG00000148154.10	5' UTR
chr1	28236123	28236124	+	1	96.891	ATP5IF1	ENSG00000130770.18	5' UTR
chr17	39730531	39730532	-	1	96.875	MIEN1	ENSG00000141741.12	5' UTR
chr10	77822045	77822046	-	1	96.841	DLG5	ENSG00000151208.17	CDS
chr6	139374647	139374648	-	1	96.825	CITED2	ENSG00000164442.10	5' UTR
chr16	1475027	1475028	-	1	96.783	CLCN7	ENSG00000103249.19	5' UTR
chr5	16474821	16474822	-	1	96.772	RETREG1	ENSG00000154153.15	CDS
chr1	19328940	19328941	+	1	96.76	SLC66A1	ENSG00000040487.13	3' UTR
chr19	42226266	42226267	+	1	96.754	ZNF526	ENSG00000167625.11	CDS
chr10	104338464	104338465	-	1	96.738	ITPRIP	ENSG00000148841.17	5' UTR
chr9	137204606	137204607	-	1	96.727	TMEM203	ENSG00000187713.7	3' UTR
chr11	59576604	59576605	-	1	96.697	OSBP	ENSG00000110048.12	CDS
chr19	1980328	1980329	+	1	96.691	CSNK1G2	ENSG00000133275.16	3' UTR
chr7	99374729	99374730	+	1	96.688	ARPC1B	ENSG00000130429.16	5' UTR
chr12	108731517	108731518	-	1	96.677	CORO1C	ENSG00000110880.11	5' UTR
chr3	124970633	124970634	-	1	96.628	HEG1	ENSG00000173706.14	3' UTR
chr14	28768676	28768677	+	1	96.624	FOXG1	ENSG00000176165.12	CDS
chr11	6320510	6320511	-	1	96.613	CAVIN3	ENSG00000170955.10	5' UTR
chr19	6424810	6424811	-	1	96.582	KHSRP	ENSG00000088247.19	5' UTR
chr9	116699074	116699075	+	1	96.581	TRIM32	ENSG00000119401.11	CDS
chr11	68010322	68010323	+	1	96.57	ALDH3B1	ENSG00000006534.17	Intron
chr1	15939662	15939663	+	1	96.528	SPEN	ENSG00000065526.12	3' UTR
chr12	13196785	13196786	+	1	96.476	EMP1	ENSG00000134531.10	5' UTR
chr1	1665251	1665252	-	1	96.454	SLC35E2B	ENSG00000189339.12	3' UTR
chr8	23022899	23022900	-	1	96.433	TNFRSF10B	ENSG00000120889.13	CDS
chr1	186680422	186680423	-	1	96.422	PTGS2	ENSG00000073756.13	5' UTR
chr6	118894151	118894152	+	1	96.407	ASF1A	ENSG00000111875.8	5' UTR
chr17	37489892	37489893	+	1	96.398	DUSP14	ENSG00000276023.5	5' UTR
chrX	41334161	41334162	+	1	96.363	DDX3X	ENSG00000215301.11	5' UTR
chr4	25862987	25862988	-	1	96.351	SEL1L3	ENSG00000091490.11	5' UTR
chr5	52800095	52800096	+	1	96.346	PELO	ENSG00000152684.11	5' UTR
chr22	35840427	35840428	-	1	96.33	RBFOX2	ENSG00000100320.24	5' UTR
chr16	48352643	48352644	+	1	96.329	LONP2	ENSG00000102910.14	3' UTR
chr5	168486470	168486471	+	1	96.32	RARS1	ENSG00000113643.9	5' UTR
chr20	38952326	38952327	+	1	96.319	FAM83D	ENSG00000101447.15	CDS
chr12	68842254	68842255	+	1	96.295	MDM2	ENSG00000135679.27	3' UTR
chr19	3463052	3463053	+	1	96.29	NFIC	ENSG00000141905.19	3' UTR
chr19	10701453	10701454	+	1	96.228	QTRT1	ENSG00000213339.9	5' UTR
chr1	111724203	111724204	-	1	96.196	INKA2	ENSG00000197852.12	3' UTR
chr15	40903255	40903256	+	1	96.194	VPS18	ENSG00000104142.11	CDS
chr8	26577957	26577958	+	1	96.134	DPYSL2	ENSG00000092964.18	5' UTR
chr17	29286282	29286283	-	1	96.13	NUFIP2	ENSG00000108256.9	CDS
chr15	88467708	88467709	+	1	96.124	MRPS11	ENSG00000181991.16	5' UTR
chr12	57846703	57846704	-	1	96.111	CTDSP2	ENSG00000175215.11	5' UTR
chr20	3785569	3785570	-	1	96.043	CENPB	ENSG00000125817.8	CDS
chr17	29286243	29286244	-	1	96.039	NUFIP2	ENSG00000108256.9	CDS
chr12	46372770	46372771	-	1	96.032	SLC38A2	ENSG00000134294.14	5' UTR
chr22	41230916	41230917	+	1	95.997	L3MBTL2	ENSG00000100395.15	3' UTR
chr16	56608586	56608587	+	1	95.939	MT2A	ENSG00000125148.7	5' UTR
chr2	232550688	232550689	+	1	95.913	EIF4E2	ENSG00000135930.15	5' UTR
chr13	110719726	110719727	+	1	95.904	ING1	ENSG00000153487.13	CDS
chr22	17628746	17628747	-	1	95.894	ATP6V1E1	ENSG00000131100.13	5' UTR
chr12	67269640	67269641	+	1	95.874	CAND1	ENSG00000111530.13	5' UTR
chr1	220884704	220884705	+	1	95.868	HLX	ENSG00000136630.13	3' UTR
chr1	1387051	1387052	-	1	95.857	CCNL2	ENSG00000221978.13	3' UTR
chr19	1577704	1577705	-	1	95.816	MBD3	ENSG00000071655.18	3' UTR
chr7	32490384	32490385	-	1	95.785	LSM5	ENSG00000106355.10	Intron
chr10	100529869	100529870	-	1	95.744	NDUFB8	ENSG00000166136.16	5' UTR
chr3	153163186	153163187	+	1	95.731	RAP2B	ENSG00000181467.5	CDS
chr9	116699051	116699052	+	1	95.716	TRIM32	ENSG00000119401.11	CDS
chr6	169703010	169703011	+	1	95.706	C6orf120	ENSG00000185127.7	CDS
chr15	75648917	75648918	+	1	95.683	SNX33	ENSG00000173548.9	5' UTR
chr11	77735233	77735234	-	1	95.678	RSF1	ENSG00000048649.14	Intron
chr9	115086312	115086313	-	1	95.673	TNC	ENSG00000041982.16	CDS
chr11	65712251	65712252	+	1	95.669	KAT5	ENSG00000172977.13	5' UTR
chr12	89590880	89590881	-	1	95.664	ATP2B1	ENSG00000070961.16	3' UTR
chr11	64925602	64925603	+	1	95.648	PPP2R5B	ENSG00000068971.14	5' UTR
chr12	32305923	32305924	+	1	95.648	BICD1	ENSG00000151746.15	CDS
chr11	35619387	35619388	+	1	95.645	FJX1	ENSG00000179431.7	CDS
chr2	54456326	54456327	+	1	95.638	SPTBN1	ENSG00000115306.16	5' UTR
chr1	111726811	111726812	-	1	95.59	INKA2	ENSG00000197852.12	3' UTR
chr1	161314380	161314381	+	1	95.562	SDHC	ENSG00000143252.16	5' UTR
chr1	161958751	161958752	+	1	95.56	ATF6	ENSG00000118217.7	3' UTR
chr11	47408589	47408590	+	1	95.559	SLC39A13	ENSG00000165915.14	5' UTR
chr14	67359803	67359804	-	1	95.557	ATP6V1D	ENSG00000100554.12	5' UTR
chr4	128271254	128271255	-	1	95.54	PGRMC2	ENSG00000164040.18	3' UTR
chr2	120221726	120221727	-	1	95.535	TMEM185B	ENSG00000226479.4	3' UTR
chrX	49079851	49079852	-	1	95.521	WDR45|ENSG00000288053	ENSG00000196998.19||ENSG00000288053.1	5' UTR
chr11	35619503	35619504	+	1	95.498	FJX1	ENSG00000179431.7	CDS
chr14	28768314	28768315	+	1	95.489	FOXG1	ENSG00000176165.12	CDS
chr17	50056109	50056110	+	1	95.487	ITGA3	ENSG00000005884.18	5' UTR
chr17	29140388	29140389	-	1	95.477	MYO18A	ENSG00000196535.19	5' UTR
chr11	6320500	6320501	-	1	95.43	CAVIN3	ENSG00000170955.10	5' UTR
chr7	55206316	55206317	+	1	95.407	EGFR	ENSG00000146648.21	3' UTR
chr19	19033524	19033525	-	1	95.4	SUGP2	ENSG00000064607.17	5' UTR
chr17	40129374	40129375	+	1	95.374	MSL1	ENSG00000188895.12	CDS
chr7	5231022	5231023	+	1	95.373	WIPI2	ENSG00000157954.15	3' UTR
chr14	96039361	96039362	+	1	95.364	C14orf132	ENSG00000227051.7	5' UTR
chr21	33549869	33549870	+	1	95.32	SON	ENSG00000159140.22	CDS
chr19	49877351	49877352	-	1	95.286	AKT1S1	ENSG00000204673.11	5' UTR
chr19	18941199	18941200	-	1	95.284	HOMER3	ENSG00000051128.19	5' UTR
chr3	11260931	11260932	+	1	95.244	HRH1	ENSG00000196639.7	3' UTR
chr14	22836591	22836592	+	1	95.243	MMP14	ENSG00000157227.14	5' UTR
chr11	47408610	47408611	+	1	95.232	SLC39A13	ENSG00000165915.14	5' UTR
chr22	37940937	37940938	+	1	95.214	MICALL1	ENSG00000100139.14	3' UTR
chr5	134899631	134899632	+	1	95.179	TXNDC15	ENSG00000113621.15	CDS
chr2	232550700	232550701	+	1	95.174	EIF4E2	ENSG00000135930.15	5' UTR
chr15	41284007	41284008	+	1	95.165	ENSG00000285920|OIP5-AS1	ENSG00000247556.6||ENSG00000285920.2	ncRNA
chr2	203439554	203439555	-	1	95.131	RAPH1	ENSG00000173166.18	CDS
chr17	741631	741632	+	1	95.124	TLCD3A	ENSG00000167695.15	3' UTR
chr11	63614406	63614407	-	1	95.107	PLAAT3	ENSG00000176485.13	5' UTR
chr1	218285292	218285293	+	1	95.106	RRP15	ENSG00000067533.6	5' UTR
chr5	122078258	122078259	-	1	95.066	LOX	ENSG00000113083.15	5' UTR
chr1	15727159	15727160	+	1	95.058	PLEKHM2	ENSG00000116786.13	CDS
chr9	137204250	137204251	-	1	95.053	TMEM203	ENSG00000187713.7	3' UTR
chr12	122527248	122527249	+	1	95.048	KNTC1	ENSG00000184445.12	5' UTR
chr14	64522555	64522556	+	1	95.046	ZBTB1	ENSG00000126804.14	CDS
chr1	9823959	9823960	-	1	95.036	CLSTN1	ENSG00000171603.18	5' UTR
chr12	124777872	124777873	-	1	95.035	SCARB1	ENSG00000073060.17	3' UTR
chr6	32530286	32530287	-	1	94.989	HLA-DRB5	ENSG00000198502.6	5' UTR
chr3	52056566	52056567	-	1	94.974	DUSP7	ENSG00000164086.10	5' UTR
chr3	47084110	47084111	-	1	94.973	SETD2	ENSG00000181555.22	CDS
chr6	75243785	75243786	-	1	94.948	COX7A2	ENSG00000112695.13	CDS
chr10	124942782	124942783	+	1	94.94	ZRANB1	ENSG00000019995.6	CDS
chrX	51893638	51893639	+	1	94.924	MAGED1	ENSG00000179222.18	5' UTR
chr7	44384821	44384822	-	1	94.905	NUDCD3	ENSG00000015676.18	3' UTR
chr2	157737580	157737581	-	1	94.885	ACVR1	ENSG00000115170.16	CDS
chr19	41353551	41353552	-	1	94.879	TGFB1	ENSG00000105329.11	5' UTR
chr3	128123811	128123812	-	1	94.849	RUVBL1	ENSG00000175792.12	5' UTR
chr5	73447014	73447015	-	1	94.84	FOXD1	ENSG00000251493.5	CDS
chr16	86579941	86579942	+	1	94.831	FOXL1	ENSG00000176678.6	3' UTR
chr8	144451319	144451320	-	1	94.8	CYHR1	ENSG00000187954.13	Intron
chr15	75676168	75676169	-	1	94.789	CSPG4	ENSG00000173546.7	CDS
chr1	11975175	11975176	+	1	94.769	PLOD1	ENSG00000083444.17	3' UTR
chr11	35620523	35620524	+	1	94.761	FJX1	ENSG00000179431.7	3' UTR
chr7	6653190	6653191	+	1	94.733	ZNF316	ENSG00000205903.7	CDS
chr7	50592791	50592792	-	1	94.724	GRB10	ENSG00000106070.20	3' UTR
chr11	57313480	57313481	-	1	94.709	TNKS1BP1	ENSG00000149115.14	CDS
chr1	25906418	25906419	-	1	94.686	hsa-mir-3917	MI0016423	miRNA
chr16	58129380	58129381	-	1	94.637	CFAP20	ENSG00000070761.8	5' UTR
chr5	77776336	77776337	-	1	94.626	TBCA	ENSG00000171530.15	5' UTR
chr19	19320508	19320509	-	1	94.625	SUGP1	ENSG00000105705.16	5' UTR
chr1	2307897	2307898	+	1	94.611	SKI	ENSG00000157933.10	3' UTR
chr4	1289894	1289895	+	1	94.608	MAEA	ENSG00000090316.16	5' UTR
chr1	39026349	39026350	+	1	94.605	NDUFS5	ENSG00000168653.11	5' UTR
chr3	49013374	49013375	+	1	94.595	WDR6	ENSG00000178252.19	CDS
chr11	57672491	57672492	+	1	94.591	ZDHHC5	ENSG00000156599.11	5' UTR
chr3	184174854	184174855	+	1	94.58	AP2M1	ENSG00000161203.14	5' UTR
chr16	23557735	23557736	+	1	94.551	UBFD1	ENSG00000103353.16	5' UTR
chr11	32091130	32091131	+	1	94.504	RCN1	ENSG00000049449.10	5' UTR
chr2	227472161	227472162	+	1	94.5	hsa-mir-5703	MI0019310	miRNA
chr3	194587988	194587989	-	1	94.476	TMEM44	ENSG00000145014.18	3' UTR
chr9	113594128	113594129	+	1	94.449	RGS3	ENSG00000138835.24	5' UTR
chr4	186618391	186618392	-	1	94.373	FAT1	ENSG00000083857.15	CDS
chr8	23572063	23572064	+	1	94.324	SLC25A37	ENSG00000147454.14	3' UTR
chr3	99794587	99794588	+	1	94.305	COL8A1	ENSG00000144810.16	CDS
chr21	46132493	46132494	+	1	94.299	COL6A2	ENSG00000142173.16	CDS
chr22	45922463	45922464	-	1	94.29	WNT7B	ENSG00000188064.10	3' UTR
chr17	38768191	38768192	-	1	94.279	PIP4K2B	ENSG00000276293.5	3' UTR
chr8	96493812	96493813	+	1	94.272	SDC2	ENSG00000169439.12	5' UTR
chr6	149590960	149590961	+	1	94.247	GINM1	ENSG00000055211.14	3' UTR
chr16	2513995	2513996	+	1	94.22	ATP6V0C|ENSG00000259784	ENSG00000259784.1||ENSG00000185883.12	5' UTR
chr2	96252004	96252005	-	1	94.22	TMEM127	ENSG00000135956.9	3' UTR
chr13	30465935	30465936	-	1	94.219	HMGB1	ENSG00000189403.15	5' UTR
chr11	65900382	65900383	-	1	94.215	FOSL1	ENSG00000175592.9	5' UTR
chr21	46132439	46132440	+	1	94.203	COL6A2	ENSG00000142173.16	CDS
chr1	154970746	154970747	-	1	94.198	SHC1	ENSG00000160691.19	5' UTR
chr17	38725756	38725757	+	1	94.189	MLLT6	ENSG00000275023.5	3' UTR
chr7	100673739	100673740	+	1	94.136	GNB2	ENSG00000172354.10	5' UTR
chr8	23572035	23572036	+	1	94.132	SLC25A37	ENSG00000147454.14	3' UTR
chr17	2030154	2030155	+	1	94.122	DPH1	ENSG00000108963.19	CDS
chr4	79905973	79905974	-	1	94.064	ANTXR2	ENSG00000163297.18	3' UTR
chr13	100089116	100089117	+	1	94.021	PCCA	ENSG00000175198.17	5' UTR
chr8	23566763	23566764	+	1	94.009	SLC25A37	ENSG00000147454.14	Intron
chr10	73782049	73782050	+	1	93.981	CHCHD1	ENSG00000172586.8	5' UTR
chr19	3185929	3185930	+	1	93.977	NCLN	ENSG00000125912.11	5' UTR
chr5	131797016	131797017	-	1	93.97	FNIP1	ENSG00000217128.13	5' UTR
chr18	54889291	54889292	+	1	93.94	RAB27B	ENSG00000041353.10	CDS
chr8	124999409	124999410	+	1	93.928	SQLE	ENSG00000104549.12	CDS
chr6	98926693	98926694	-	1	93.913	FBXL4	ENSG00000112234.9	CDS
chr12	65758309	65758310	-	1	93.903	RPSAP52	ENSG00000241749.4	ncRNA
chr1	153627504	153627505	-	1	93.863	S100A13	ENSG00000189171.15	5' UTR
chr15	48411082	48411083	-	1	93.85	FBN1	ENSG00000166147.15	CDS
chr10	110871927	110871928	+	1	93.843	PDCD4	ENSG00000150593.18	5' UTR
chr6	110958746	110958747	+	1	93.81	GTF3C6	ENSG00000155115.7	5' UTR
chr5	138346918	138346919	+	1	93.808	FAM53C	ENSG00000120709.11	CDS
chr15	67194915	67194916	+	1	93.793	SMAD3	ENSG00000166949.17	3' UTR
chr2	38070931	38070932	-	1	93.743	CYP1B1	ENSG00000138061.12	CDS
chrX	153687926	153687927	+	1	93.734	SLC6A8	ENSG00000130821.17	5' UTR
chr17	73208176	73208177	-	1	93.677	FAM104A	ENSG00000133193.13	3' UTR
chr15	37100429	37100430	-	1	93.672	MEIS2	ENSG00000134138.21	5' UTR
chr22	38273004	38273005	-	1	93.669	TMEM184B	ENSG00000198792.13	5' UTR
chr9	137109059	137109060	+	1	93.669	MAN1B1	ENSG00000177239.16	3' UTR
chr3	136855254	136855255	+	1	93.635	SLC35G2	ENSG00000168917.9	CDS
chr11	35620501	35620502	+	1	93.611	FJX1	ENSG00000179431.7	3' UTR
chr22	41177378	41177379	+	1	93.595	EP300	ENSG00000100393.14	CDS
chr1	1399334	1399335	-	1	93.588	CCNL2	ENSG00000221978.13	5' UTR
chr10	5906141	5906142	+	1	93.588	FBH1	ENSG00000134452.20	CDS
chr20	45891354	45891355	+	1	93.571	CTSA	ENSG00000064601.21	CDS
chr20	46364397	46364398	-	1	93.547	SLC35C2	ENSG00000080189.15	5' UTR
chr22	45196764	45196765	-	1	93.534	KIAA0930	ENSG00000100364.19	3' UTR
chr17	17213348	17213349	-	1	93.513	FLCN	ENSG00000154803.13	3' UTR
chr1	119711935	119711936	+	1	93.486	PHGDH	ENSG00000092621.13	5' UTR
chr12	7060722	7060723	+	1	93.484	C1S	ENSG00000182326.17	5' UTR
chr3	51385290	51385291	+	1	93.468	MANF	ENSG00000145050.19	5' UTR
chr17	48058682	48058683	+	1	93.456	NFE2L1	ENSG00000082641.16	CDS
chr17	21198395	21198396	-	1	93.451	TMEM11	ENSG00000178307.10	CDS
chr17	17823629	17823630	-	1	93.434	SREBF1	ENSG00000072310.18	Intron
chr3	128069858	128069859	+	1	93.411	SEC61A1	ENSG00000058262.11	3' UTR
chr17	79834220	79834221	-	1	93.409	CBX4	ENSG00000141582.15	CDS
chr5	172334567	172334568	-	1	93.393	SH3PXD2B	ENSG00000174705.13	3' UTR
chr9	113594132	113594133	+	1	93.376	RGS3	ENSG00000138835.24	5' UTR
chr12	48852140	48852141	-	1	93.351	DDX23	ENSG00000174243.11	5' UTR
chr5	139648357	139648358	+	1	93.343	CXXC5	ENSG00000171604.12	5' UTR
chr5	110739009	110739010	+	1	93.331	SLC25A46	ENSG00000164209.17	5' UTR
chr15	88913378	88913379	-	1	93.292	MFGE8	ENSG00000140545.16	5' UTR
chr3	55487805	55487806	-	1	93.277	WNT5A	ENSG00000114251.15	Intron
chr12	753749	753750	+	1	93.246	WNK1	ENSG00000060237.19	CDS
chr16	19114924	19114925	+	1	93.239	ITPRIPL2	ENSG00000205730.7	CDS
chr6	3157543	3157544	-	1	93.234	TUBB2A	ENSG00000137267.7	5' UTR
chr19	10836209	10836210	-	1	93.227	TMED1	ENSG00000099203.7	5' UTR
chr8	23022854	23022855	-	1	93.224	TNFRSF10B	ENSG00000120889.13	CDS
chr3	184174881	184174882	+	1	93.207	AP2M1	ENSG00000161203.14	5' UTR
chr7	103347679	103347680	+	1	93.207	PSMC2	ENSG00000161057.13	5' UTR
chr10	132405450	132405451	+	1	93.195	PWWP2B	ENSG00000171813.14	CDS
chr14	24429953	24429954	+	1	93.182	KHNYN	ENSG00000100441.10	5' UTR
chr16	30894060	30894061	-	1	93.172	BCL7C	ENSG00000099385.12	5' UTR
chr16	87330235	87330236	-	1	93.154	FBXO31	ENSG00000103264.18	3' UTR
chr8	23571699	23571700	+	1	93.118	SLC25A37	ENSG00000147454.14	CDS
chr3	155853416	155853417	-	1	93.108	SLC33A1	ENSG00000169359.16	CDS
chr12	7060728	7060729	+	1	93.061	C1S	ENSG00000182326.17	5' UTR
chr7	45921271	45921272	-	1	93.059	IGFBP3	ENSG00000146674.16	5' UTR
chr8	142613019	142613020	-	1	93.052	ARC	ENSG00000198576.4	3' UTR
chr1	247300816	247300817	-	1	93.042	ZNF496	ENSG00000162714.13	CDS
chr16	11180667	11180668	+	1	93.042	CLEC16A	ENSG00000038532.17	3' UTR
chr2	157737298	157737299	-	1	93.003	ACVR1	ENSG00000115170.16	3' UTR
chr8	132775387	132775388	+	1	92.993	PHF20L1	ENSG00000129292.21	5' UTR
chr3	73624940	73624941	-	1	92.978	PDZRN3	ENSG00000121440.15	5' UTR
chr11	65424407	65424408	+	1	92.977	NEAT1	ENSG00000245532.11	ncRNA
chr14	103123460	103123461	+	1	92.946	TNFAIP2	ENSG00000185215.11	5' UTR
chr19	52297178	52297179	+	1	92.933	ZNF480	ENSG00000198464.14	5' UTR
chrX	119453091	119453092	+	1	92.916	SLC25A43	ENSG00000077713.19	3' UTR
chr10	48446425	48446426	-	1	92.914	ARHGAP22	ENSG00000128805.15	CDS
chr1	152036971	152036972	-	1	92.903	S100A11	ENSG00000163191.6	5' UTR
chr11	35139173	35139174	+	1	92.832	CD44	ENSG00000026508.21	5' UTR
chr15	96331511	96331512	+	1	92.808	NR2F2	ENSG00000185551.15	5' UTR
chr15	88467386	88467387	-	1	92.807	MRPL46	ENSG00000259494.2	5' UTR
chr19	39391150	39391151	-	1	92.804	PAF1	ENSG00000006712.15	5' UTR
chr21	29024693	29024694	+	1	92.799	USP16	ENSG00000156256.15	5' UTR
chr6	149680119	149680120	-	1	92.798	LATS1	ENSG00000131023.13	CDS
chr14	100292496	100292497	-	1	92.761	SLC25A29	ENSG00000197119.13	CDS
chr6	71301618	71301619	+	1	92.76	OGFRL1	ENSG00000119900.9	CDS
chr17	15999823	15999824	+	1	92.749	TTC19	ENSG00000011295.16	5' UTR
chr11	57309033	57309034	-	1	92.747	TNKS1BP1	ENSG00000149115.14	CDS
chr13	80337166	80337167	-	1	92.733	SPRY2	ENSG00000136158.12	CDS
chr22	37906158	37906159	+	1	92.72	MICALL1	ENSG00000100139.14	Intron
chr2	226798295	226798296	-	1	92.707	IRS1	ENSG00000169047.6	CDS
chr10	79313136	79313137	+	1	92.692	ZMIZ1	ENSG00000108175.19	3' UTR
chr19	572571	572572	+	1	92.683	BSG	ENSG00000172270.22	5' UTR
chr17	17836985	17836986	-	1	92.663	SREBF1	ENSG00000072310.18	5' UTR
chr5	138468128	138468129	+	1	92.649	EGR1	ENSG00000120738.8	3' UTR
chr5	180802803	180802804	-	1	92.645	MGAT1	ENSG00000131446.17	5' UTR
chr16	67150102	67150103	-	1	92.632	B3GNT9	ENSG00000237172.4	CDS
chr4	75645205	75645206	-	1	92.622	G3BP2	ENSG00000138757.15	3' UTR
chr3	45921617	45921618	-	1	92.597	FYCO1	ENSG00000163820.16	3' UTR
chr1	43363874	43363875	-	1	92.572	ELOVL1	ENSG00000066322.15	3' UTR
chr9	38397626	38397627	+	1	92.571	ALDH1B1	ENSG00000137124.8	3' UTR
chr20	50958531	50958532	-	1	92.534	DPM1	ENSG00000000419.14	5' UTR
chr1	150508079	150508080	+	1	92.53	ECM1	ENSG00000143369.15	5' UTR
chr12	92144139	92144140	-	1	92.516	BTG1	ENSG00000133639.6	CDS
chr13	46797141	46797142	-	1	92.488	ESD	ENSG00000139684.15	5' UTR
chr15	76311468	76311469	-	1	92.484	ETFA	ENSG00000140374.17	5' UTR
chr13	77027158	77027159	-	1	92.464	FBXL3	ENSG00000005812.11	5' UTR
chr17	50089695	50089696	+	1	92.452	ITGA3	ENSG00000005884.18	3' UTR
chr17	73236903	73236904	+	1	92.431	C17orf80	ENSG00000141219.16	CDS
chr19	55461641	55461642	-	1	92.386	ISOC2	ENSG00000063241.8	5' UTR
chr20	35653762	35653763	-	1	92.318	RBM12	ENSG00000244462.8	CDS
chr10	89978667	89978668	+	1	92.262	LINC01374	ENSG00000280560.3	ncRNA
chr7	23246774	23246775	+	1	92.258	GPNMB	ENSG00000136235.17	5' UTR
chr19	55592453	55592454	-	1	92.257	FIZ1	ENSG00000179943.8	CDS
chr17	48058742	48058743	+	1	92.18	NFE2L1	ENSG00000082641.16	CDS
chr18	12449583	12449584	-	1	92.175	SPIRE1	ENSG00000134278.16	3' UTR
chr3	49727251	49727252	-	1	92.172	IP6K1	ENSG00000176095.12	CDS
chr11	3827472	3827473	-	1	92.15	RHOG	ENSG00000177105.10	3' UTR
chr1	32651209	32651210	+	1	92.139	RBBP4	ENSG00000162521.19	5' UTR
chr11	3827475	3827476	-	1	92.133	RHOG	ENSG00000177105.10	3' UTR
chr10	133308871	133308872	-	1	92.124	TUBGCP2	ENSG00000130640.15	5' UTR
chr21	44818059	44818060	-	1	92.038	SUMO3	ENSG00000184900.16	5' UTR
chr7	5190259	5190260	+	1	92.018	WIPI2	ENSG00000157954.15	5' UTR
chr9	129753033	129753034	-	1	92.004	PTGES	ENSG00000148344.11	5' UTR
chr1	214644703	214644704	+	1	91.978	CENPF	ENSG00000117724.14	CDS
chr20	36050010	36050011	-	1	91.965	NORAD	ENSG00000260032.2	ncRNA
chr10	102133039	102133040	+	1	91.888	PPRC1	ENSG00000148840.11	5' UTR
chr2	36355777	36355778	+	1	91.882	CRIM1	ENSG00000150938.10	5' UTR
chr13	107865862	107865863	-	1	91.851	NALF1	ENSG00000204442.4	CDS
chr7	116953500	116953501	+	1	91.845	ST7	ENSG00000004866.22	5' UTR
chr15	82750571	82750572	+	1	91.842	SNHG21	ENSG00000250988.7	ncRNA
chr19	55461630	55461631	-	1	91.792	ISOC2	ENSG00000063241.8	5' UTR
chr20	32435592	32435593	+	1	91.786	ASXL1	ENSG00000171456.21	CDS
chr1	1055079	1055080	+	1	91.784	AGRN	ENSG00000188157.15	3' UTR
chr15	41767167	41767168	+	1	91.776	MGA	ENSG00000174197.18	CDS
chr4	70689684	70689685	+	1	91.75	UTP3	ENSG00000132467.4	CDS
chr1	151405348	151405349	-	1	91.714	POGZ	ENSG00000143442.23	CDS
chr3	41199504	41199505	+	1	91.7	CTNNB1	ENSG00000168036.18	5' UTR
chr18	80135983	80135984	+	1	91.656	ADNP2	ENSG00000101544.9	CDS
chr15	34343156	34343157	-	1	91.636	NOP10	ENSG00000182117.7	5' UTR
chr8	65604372	65604373	-	1	91.619	ARMC1	ENSG00000104442.10	3' UTR
chr7	55205650	55205651	+	1	91.585	EGFR	ENSG00000146648.21	3' UTR
chr18	80136184	80136185	+	1	91.575	ADNP2	ENSG00000101544.9	CDS
chr7	23014087	23014088	-	1	91.574	FAM126A	ENSG00000122591.13	5' UTR
chr3	52257298	52257299	-	1	91.567	WDR82	ENSG00000164091.12	3' UTR
chr19	35995676	35995677	+	1	91.563	SDHAF1	ENSG00000205138.4	3' UTR
chrX	108091541	108091542	-	1	91.552	PSMD10	ENSG00000101843.19	5' UTR
chr2	85354531	85354532	-	1	91.514	nan	nan	Other
chr22	38273009	38273010	-	1	91.512	TMEM184B	ENSG00000198792.13	5' UTR
chr10	131901008	131901009	+	1	91.494	PPP2R2D	ENSG00000175470.20	5' UTR
chr18	23524307	23524308	-	1	91.486	NPC1	ENSG00000141458.13	Intron
chr17	16472418	16472419	+	1	91.484	SNHG29	ENSG00000175061.20	ncRNA
chr14	102506954	102506955	-	1	91.472	ANKRD9	ENSG00000156381.9	CDS
chr21	45981771	45981772	+	1	91.472	COL6A1	ENSG00000142156.16	5' UTR
chr16	23557349	23557350	-	1	91.458	EARS2	ENSG00000103356.18	5' UTR
chr20	49635985	49635986	-	1	91.446	B4GALT5	ENSG00000158470.5	3' UTR
chr1	28743780	28743781	+	1	91.445	YTHDF2	ENSG00000198492.16	CDS
chr22	39502361	39502362	+	1	91.43	MIEF1	ENSG00000100335.15	5' UTR
chr5	141478289	141478290	+	1	91.404	PCDHGC3	ENSG00000240184.7	CDS
chr10	33180108	33180109	-	1	91.38	NRP1	ENSG00000099250.18	CDS
chr9	132326453	132326454	-	1	91.36	SETX	ENSG00000107290.14	CDS
chr2	226796846	226796847	-	1	91.328	IRS1	ENSG00000169047.6	CDS
chr19	54179242	54179243	-	1	91.307	MBOAT7	ENSG00000125505.17	Intron
chr1	42958867	42958868	-	1	91.288	SLC2A1	ENSG00000117394.24	5' UTR
chr17	82458710	82458711	+	1	91.282	NARF	ENSG00000141562.19	5' UTR
chr12	123257145	123257146	+	1	91.269	MTRFR	ENSG00000130921.9	3' UTR
chr6	36924916	36924917	+	1	91.262	C6orf89	ENSG00000198663.17	3' UTR
chr12	108787670	108787671	-	1	91.259	SSH1	ENSG00000084112.15	3' UTR
chr5	73446992	73446993	-	1	91.22	FOXD1	ENSG00000251493.5	CDS
chr11	46617577	46617578	+	1	91.207	ATG13	ENSG00000175224.17	5' UTR
chr11	62518120	62518121	-	1	91.171	AHNAK	ENSG00000124942.14	CDS
chr17	28635464	28635465	-	1	91.157	KIAA0100	ENSG00000007202.15	CDS
chr14	105499049	105499050	+	1	91.133	TEDC1	ENSG00000185347.18	3' UTR
chr17	45149986	45149987	+	1	91.117	HEXIM1	ENSG00000186834.4	CDS
chr20	17682241	17682242	-	1	91.105	RRBP1	ENSG00000125844.17	5' UTR
chr14	69054136	69054137	-	1	91.075	DCAF5	ENSG00000139990.18	CDS
chrX	154546843	154546844	-	1	91.054	G6PD	ENSG00000160211.20	5' UTR
chr8	27671134	27671135	+	1	91.021	SCARA3	ENSG00000168077.14	CDS
chr19	2236325	2236326	-	1	90.981	PLEKHJ1	ENSG00000104886.12	5' UTR
chr1	114757986	114757987	-	1	90.933	CSDE1	ENSG00000009307.17	5' UTR
chr21	46284416	46284417	-	1	90.932	MCM3AP	ENSG00000160294.11	CDS
chr10	102245531	102245532	+	1	90.928	GBF1	ENSG00000107862.7	5' UTR
chr5	74635792	74635793	-	1	90.914	ENC1	ENSG00000171617.15	CDS
chr17	30522513	30522514	+	1	90.895	GOSR1	ENSG00000108587.16	3' UTR
chr14	23098200	23098201	+	1	90.879	C14orf119	ENSG00000179933.6	3' UTR
chr19	10114327	10114328	+	1	90.867	P2RY11|PPAN-P2RY11	ENSG00000243207.6||ENSG00000244165.2	CDS
chr20	32310707	32310708	+	1	90.861	KIF3B	ENSG00000101350.8	CDS
chr1	111727087	111727088	-	1	90.839	INKA2	ENSG00000197852.12	CDS
chr20	63203130	63203131	-	1	90.836	YTHDF1	ENSG00000149658.18	CDS
chr1	179846167	179846168	-	1	90.835	TOR1AIP2	ENSG00000169905.13	CDS
chr12	116717619	116717620	-	1	90.803	SPRING1	ENSG00000111412.6	3' UTR
chr17	50089459	50089460	+	1	90.792	ITGA3	ENSG00000005884.18	3' UTR
chr22	29268315	29268316	+	1	90.78	EWSR1	ENSG00000182944.18	5' UTR
chr20	50891472	50891473	-	1	90.766	ADNP	ENSG00000101126.18	CDS
chr15	63157474	63157475	-	1	90.754	RPS27L	ENSG00000185088.14	5' UTR
chr17	50089917	50089918	+	1	90.752	ITGA3	ENSG00000005884.18	3' UTR
chr13	44575291	44575292	-	1	90.74	TSC22D1	ENSG00000102804.15	CDS
chr13	113263661	113263662	+	1	90.731	CUL4A	ENSG00000139842.15	3' UTR
chr16	89923344	89923345	+	1	90.691	TUBB3	ENSG00000258947.8	5' UTR
chr4	182793508	182793509	+	1	90.661	TENM3	ENSG00000218336.9	CDS
chr9	129813524	129813525	-	1	90.621	TOR1A	ENSG00000136827.12	3' UTR
chr17	59707410	59707411	-	1	90.598	PTRH2	ENSG00000141378.15	5' UTR
chr19	2328580	2328581	-	1	90.536	LSM7	ENSG00000130332.15	5' UTR
chr7	93890750	93890751	-	1	90.523	TFPI2	ENSG00000105825.14	5' UTR
chr15	40472343	40472344	+	1	90.513	CHST14	ENSG00000169105.8	CDS
chr11	66002502	66002503	+	1	90.496	BANF1	ENSG00000175334.8	5' UTR
chr8	27671117	27671118	+	1	90.462	SCARA3	ENSG00000168077.14	CDS
chr2	199955792	199955793	+	1	90.441	MAIP1	ENSG00000162972.11	5' UTR
chr7	45076060	45076061	+	1	90.44	CCM2	ENSG00000136280.17	3' UTR
chr7	43877207	43877208	-	1	90.404	URGCP	ENSG00000106608.17	CDS
chr9	37422695	37422696	+	1	90.387	GRHPR	ENSG00000137106.18	5' UTR
chr17	75855334	75855335	-	1	90.386	WBP2	ENSG00000132471.12	5' UTR
chr22	30978606	30978607	+	1	90.381	TUG1	ENSG00000253352.10	3' UTR
chr17	50478859	50478860	+	1	90.343	RSAD1	ENSG00000136444.10	5' UTR
chr5	116085024	116085025	+	1	90.336	COMMD10	ENSG00000145781.9	5' UTR
chr11	62518058	62518059	-	1	90.319	AHNAK	ENSG00000124942.14	CDS
chr2	96252510	96252511	-	1	90.315	TMEM127	ENSG00000135956.9	3' UTR
chr2	205682478	205682479	+	1	90.287	NRP2	ENSG00000118257.17	ncRNA
chr17	45454007	45454008	-	1	90.277	PLEKHM1	ENSG00000225190.12	CDS
chr3	169993079	169993080	+	1	90.26	SEC62	ENSG00000008952.17	3' UTR
chr8	96333605	96333606	+	1	90.26	PTDSS1	ENSG00000156471.13	3' UTR
chr17	32350163	32350164	+	1	90.208	hsa-mir-632	MI0003647	miRNA
chr4	102868991	102868992	+	1	90.199	CISD2	ENSG00000145354.12	5' UTR
chr19	2426642	2426643	-	1	90.191	TIMM13	ENSG00000099800.8	3' UTR
chr9	19049963	19049964	+	1	90.185	RRAGA	ENSG00000155876.6	CDS
chr20	53576337	53576338	-	1	90.167	ZNF217	ENSG00000171940.14	CDS
chr2	177264722	177264723	-	1	90.164	NFE2L2	ENSG00000116044.17	5' UTR
chr19	3959158	3959159	-	1	90.156	DAPK3	ENSG00000167657.14	CDS
chr17	45149178	45149179	+	1	90.139	HEXIM1	ENSG00000186834.4	5' UTR
chr20	63202536	63202537	-	1	90.116	YTHDF1	ENSG00000149658.18	CDS
chr6	149591047	149591048	+	1	90.085	GINM1	ENSG00000055211.14	3' UTR
chr22	37953698	37953699	+	1	90.063	POLR2F	ENSG00000100142.16	5' UTR
chr3	99794701	99794702	+	1	90.027	COL8A1	ENSG00000144810.16	CDS
chr2	112528984	112528985	+	1	90.02	TTL	ENSG00000114999.8	3' UTR
chr6	36885951	36885952	+	1	89.986	C6orf89	ENSG00000198663.17	5' UTR
chr17	17213132	17213133	-	1	89.981	FLCN	ENSG00000154803.13	3' UTR
chr12	1592899	1592900	-	1	89.97	FBXL14	ENSG00000171823.7	CDS
chr14	96242274	96242275	+	1	89.961	BDKRB2	ENSG00000168398.7	3' UTR
chr7	128791462	128791463	+	1	89.944	CCDC136	ENSG00000128596.17	5' UTR
chr3	49721601	49721602	-	1	89.872	GMPPB	ENSG00000173540.14	3' UTR
chr3	52533809	52533810	-	1	89.871	NT5DC2	ENSG00000168268.11	5' UTR
chr9	37086968	37086969	+	1	89.866	EBLN3P	ENSG00000281649.3	ncRNA
chr6	43785345	43785346	+	1	89.85	VEGFA	ENSG00000112715.26	3' UTR
chr1	118884053	118884054	-	1	89.83	TBX15	ENSG00000092607.15	3' UTR
chr15	42160641	42160642	-	1	89.823	VPS39	ENSG00000166887.16	3' UTR
chr18	45842550	45842551	+	1	89.811	SIGLEC15	ENSG00000197046.12	3' UTR
chr12	54419219	54419220	-	1	89.807	ITGA5	ENSG00000161638.11	5' UTR
chr19	45090736	45090737	+	1	89.779	GEMIN7	ENSG00000142252.11	3' UTR
chr22	50290013	50290014	-	1	89.769	PLXNB2	ENSG00000196576.16	CDS
chr15	64841914	64841915	+	1	89.752	PLEKHO2	ENSG00000241839.10	5' UTR
chr19	14518423	14518424	-	1	89.743	DNAJB1	ENSG00000132002.9	Intron
chr21	41276489	41276490	+	1	89.73	BACE2	ENSG00000182240.16	3' UTR
chr19	11346266	11346267	-	1	89.718	RAB3D|TMEM205	ENSG00000105518.14||ENSG00000105514.8	5' UTR
chr2	241686786	241686787	-	1	89.693	DTYMK	ENSG00000168393.13	5' UTR
chr22	17727616	17727617	+	1	89.677	BCL2L13	ENSG00000099968.18	3' UTR
chr14	94129588	94129589	-	1	89.658	IFI27L2	ENSG00000119632.4	5' UTR
chr9	136476419	136476420	-	1	89.657	SEC16A	ENSG00000148396.19	CDS
chr16	89284825	89284826	-	1	89.653	ANKRD11	ENSG00000167522.17	CDS
chr6	121447527	121447528	+	1	89.623	GJA1	ENSG00000152661.9	CDS
chr9	129753041	129753042	-	1	89.59	PTGES	ENSG00000148344.11	5' UTR
chrX	101412424	101412425	+	1	89.585	HNRNPH2	ENSG00000126945.9	CDS
chr12	111405924	111405925	+	1	89.581	SH2B3	ENSG00000111252.11	5' UTR
chr1	38839081	38839082	-	1	89.537	RRAGC	ENSG00000116954.8	3' UTR
chr17	83094718	83094719	+	1	89.52	METRNL	ENSG00000176845.13	3' UTR
chr16	89284830	89284831	-	1	89.518	ANKRD11	ENSG00000167522.17	CDS
chr1	166849727	166849728	+	1	89.511	POGK	ENSG00000143157.12	CDS
chr20	56392668	56392669	+	1	89.509	CSTF1	ENSG00000101138.12	5' UTR
chr12	55720392	55720393	+	1	89.503	RDH5	ENSG00000135437.10	5' UTR
chr14	73136508	73136509	+	1	89.499	PSEN1	ENSG00000080815.20	5' UTR
chr12	57611434	57611435	+	1	89.493	ARHGEF25	ENSG00000240771.8	5' UTR
chr17	80035871	80035872	-	1	89.489	TBC1D16	ENSG00000167291.16	5' UTR
chr3	120596338	120596339	+	1	89.475	NDUFB4	ENSG00000065518.8	5' UTR
chr13	110879774	110879775	-	1	89.469	ANKRD10	ENSG00000088448.14	CDS
chr19	11131463	11131464	+	1	89.464	LDLR	ENSG00000130164.14	CDS
chr6	30571443	30571444	+	1	89.45	ABCF1	ENSG00000204574.14	5' UTR
chr13	76884735	76884736	-	1	89.38	KCTD12	ENSG00000178695.6	3' UTR
chr2	85544901	85544902	+	1	89.376	MAT2A	ENSG00000168906.13	3' UTR
chr22	37566322	37566323	+	1	89.365	CDC42EP1	ENSG00000128283.7	5' UTR
chr1	1665718	1665719	-	1	89.324	SLC35E2B	ENSG00000189339.12	3' UTR
chr9	136116335	136116336	-	1	89.3	TMEM250	ENSG00000238227.8	3' UTR
chr5	39425169	39425170	-	1	89.295	DAB2	ENSG00000153071.15	5' UTR
chr17	1725482	1725483	+	1	89.287	WDR81	ENSG00000167716.19	CDS
chr8	27672610	27672611	+	1	89.278	SCARA3	ENSG00000168077.14	3' UTR
chr16	58629823	58629824	-	1	89.259	CNOT1	ENSG00000125107.19	5' UTR
chr5	73447029	73447030	-	1	89.254	FOXD1	ENSG00000251493.5	CDS
chr1	11023425	11023426	+	1	89.228	TARDBP	ENSG00000120948.19	3' UTR
chr6	4135574	4135575	-	1	89.215	ECI2	ENSG00000198721.13	5' UTR
chr5	177592202	177592203	+	1	89.193	TMED9	ENSG00000184840.12	5' UTR
chr2	46297406	46297407	+	1	89.165	EPAS1	ENSG00000116016.14	5' UTR
chr2	96271367	96271368	+	1	89.09	CIAO1	ENSG00000144021.3	3' UTR
chr19	9827917	9827918	+	1	89.072	UBL5	ENSG00000198258.11	5' UTR
chr7	75915156	75915157	+	1	89.072	POR	ENSG00000127948.16	5' UTR
chr5	61543977	61543978	+	1	89.059	ZSWIM6	ENSG00000130449.6	CDS
chr12	118061178	118061179	-	1	89.044	WSB2	ENSG00000176871.9	5' UTR
chr1	12011802	12011803	+	1	89.037	MFN2	ENSG00000116688.18	3' UTR
chr7	42937474	42937475	+	1	89.033	MRPL32	ENSG00000106591.4	CDS
chr3	52694831	52694832	-	1	89.021	GLT8D1	ENSG00000016864.19	3' UTR
chr22	19941870	19941871	+	1	88.992	COMT	ENSG00000093010.15	5' UTR
chr11	66268638	66268639	+	1	88.979	RAB1B	ENSG00000174903.16	5' UTR
chr7	134891470	134891471	+	1	88.967	CALD1	ENSG00000122786.20	5' UTR
chr8	133297251	133297252	-	1	88.967	NDRG1	ENSG00000104419.17	5' UTR
chr16	86579562	86579563	+	1	88.951	FOXL1	ENSG00000176678.6	CDS
chr2	47800752	47800753	+	1	88.938	MSH6	ENSG00000116062.19	CDS
chr19	43599196	43599197	+	1	88.903	ZNF576	ENSG00000124444.16	CDS
chr17	43768385	43768386	-	1	88.825	DUSP3	ENSG00000108861.9	3' UTR
chr1	33036847	33036848	-	1	88.824	AK2	ENSG00000004455.18	5' UTR
chr1	37554289	37554290	-	1	88.821	SNIP1	ENSG00000163877.11	5' UTR
chr9	136116580	136116581	-	1	88.807	TMEM250	ENSG00000238227.8	CDS
chr11	69299213	69299214	+	1	88.805	MYEOV	ENSG00000172927.9	ncRNA
chr7	77793975	77793976	-	1	88.804	TMEM60	ENSG00000135211.6	CDS
chr22	17774468	17774469	-	1	88.787	BID	ENSG00000015475.19	5' UTR
chr12	56158369	56158370	+	1	88.761	MYL6	ENSG00000092841.19	5' UTR
chr3	49015205	49015206	+	1	88.753	WDR6	ENSG00000178252.19	CDS
chr2	206159422	206159423	-	1	88.75	NDUFS1	ENSG00000023228.14	5' UTR
chr20	34757732	34757733	-	1	88.725	NCOA6	ENSG00000198646.14	CDS
chr7	1540523	1540524	+	1	88.723	MAFK	ENSG00000198517.10	3' UTR
chr20	41028822	41028823	+	1	88.71	TOP1	ENSG00000198900.7	5' UTR
chr1	28743592	28743593	+	1	88.686	YTHDF2	ENSG00000198492.16	CDS
chr10	44977611	44977612	-	1	88.676	DEPP1	ENSG00000165507.9	CDS
chr11	75562277	75562278	+	1	88.657	SERPINH1	ENSG00000149257.16	5' UTR
chr1	111724371	111724372	-	1	88.654	INKA2	ENSG00000197852.12	3' UTR
chr1	28236153	28236154	+	1	88.651	ATP5IF1	ENSG00000130770.18	5' UTR
chr8	22419762	22419763	+	1	88.639	SLC39A14	ENSG00000104635.15	3' UTR
chr8	23022686	23022687	-	1	88.585	TNFRSF10B	ENSG00000120889.13	CDS
chr11	76796708	76796709	+	1	88.538	TSKU	ENSG00000182704.8	3' UTR
chr6	151240409	151240410	+	1	88.536	AKAP12	ENSG00000131016.17	5' UTR
chr19	39413056	39413057	+	1	88.481	PLEKHG2	ENSG00000090924.15	5' UTR
chr7	17339788	17339789	+	1	88.471	AHR|ENSG00000283321	ENSG00000106546.14||ENSG00000283321.1	CDS
chr19	45885694	45885695	-	1	88.463	IRF2BP1	ENSG00000170604.5	CDS
chr12	68842161	68842162	+	1	88.421	MDM2	ENSG00000135679.27	3' UTR
chr22	26491722	26491723	+	1	88.38	SRRD	ENSG00000100104.13	3' UTR
chr3	50354901	50354902	-	1	88.364	TMEM115	ENSG00000126062.4	3' UTR
chr4	4290145	4290146	-	1	88.294	LYAR	ENSG00000145220.14	5' UTR
chr6	43785276	43785277	+	1	88.292	VEGFA	ENSG00000112715.26	3' UTR
chr2	237414163	237414164	-	1	88.286	COL6A3	ENSG00000163359.17	5' UTR
chr6	109368826	109368827	-	1	88.283	CD164	ENSG00000135535.17	3' UTR
chr7	66240482	66240483	+	1	88.276	TPST1	ENSG00000169902.15	CDS
chr9	129835274	129835275	-	1	88.268	C9orf78	ENSG00000136819.15	5' UTR
chr9	136116487	136116488	-	1	88.231	TMEM250	ENSG00000238227.8	CDS
chr3	98799535	98799536	-	1	88.206	DCBLD2	ENSG00000057019.16	CDS
chr19	3632062	3632063	-	1	88.187	PIP5K1C	ENSG00000186111.11	3' UTR
chr12	118061174	118061175	-	1	88.185	WSB2	ENSG00000176871.9	5' UTR
chrX	48521858	48521859	+	1	88.173	ENSG00000286268|EBP	ENSG00000286268.1||ENSG00000147155.11	5' UTR
chr11	2992272	2992273	-	1	88.124	NAP1L4	ENSG00000205531.13	5' UTR
chr22	44496880	44496881	-	1	88.113	RTL6	ENSG00000188636.4	CDS
chr17	79939661	79939662	-	1	88.107	TBC1D16	ENSG00000167291.16	3' UTR
chr7	4766835	4766836	+	1	88.101	FOXK1	ENSG00000164916.11	3' UTR
chr11	35620560	35620561	+	1	88.078	FJX1	ENSG00000179431.7	3' UTR
chr5	181224360	181224361	+	1	88.07	TRIM41	ENSG00000146063.20	CDS
chr3	58317763	58317764	+	1	88.043	HTD2	ENSG00000255154.9	CDS
chr1	2194771	2194772	-	1	88.033	FAAP20	ENSG00000162585.17	5' UTR
chr6	105161973	105161974	-	1	88.008	POPDC3	ENSG00000132429.10	5' UTR
chr1	27549143	27549144	-	1	88.002	AHDC1	ENSG00000126705.15	CDS
chr7	16646188	16646189	+	1	87.985	BZW2	ENSG00000136261.16	5' UTR
chr14	103334240	103334241	+	1	87.983	EIF5	ENSG00000100664.11	5' UTR
chr6	152122434	152122435	-	1	87.97	SYNE1	ENSG00000131018.25	3' UTR
chr5	173888721	173888722	+	1	87.967	CPEB4	ENSG00000113742.14	5' UTR
chr11	62533852	62533853	-	1	87.956	AHNAK	ENSG00000124942.14	CDS
chr1	155140527	155140528	-	1	87.951	DPM3	ENSG00000179085.8	5' UTR
chr12	6766362	6766363	+	1	87.949	PTMS	ENSG00000159335.18	5' UTR
chr19	45691933	45691934	-	1	87.913	SNRPD2	ENSG00000125743.11	5' UTR
chr19	55578608	55578609	-	1	87.889	ZNF579	ENSG00000218891.5	CDS
chr8	66429763	66429764	+	1	87.885	RRS1	ENSG00000179041.4	CDS
chr22	42720869	42720870	-	1	87.863	CYB5R3|A4GALT	ENSG00000128274.17||ENSG00000100243.22	5' UTR
chr3	23977442	23977443	+	1	87.856	NR1D2	ENSG00000174738.13	3' UTR
chr1	39411567	39411568	+	1	87.826	MACF1	ENSG00000127603.32	CDS
chr17	50089524	50089525	+	1	87.803	ITGA3	ENSG00000005884.18	3' UTR
chr15	90881465	90881466	+	1	87.785	FURIN	ENSG00000140564.13	CDS
chr5	119171007	119171008	+	1	87.777	DMXL1	ENSG00000172869.15	CDS
chr17	50090036	50090037	+	1	87.773	ITGA3	ENSG00000005884.18	3' UTR
chrX	135032717	135032718	+	1	87.733	RTL8C	ENSG00000134590.14	CDS
chr7	151235448	151235449	+	1	87.673	CHPF2	ENSG00000033100.17	CDS
chr13	110719846	110719847	+	1	87.67	ING1	ENSG00000153487.13	CDS
chr6	143511714	143511715	-	1	87.669	FUCA2	ENSG00000001036.14	5' UTR
chr18	3596750	3596751	+	1	87.666	DLGAP1-AS1	ENSG00000177337.10	ncRNA
chr2	28412413	28412414	+	1	87.596	FOSL2	ENSG00000075426.12	CDS
chr1	85580760	85580761	+	1	87.591	CCN1	ENSG00000142871.18	5' UTR
chr3	9397438	9397439	-	1	87.591	THUMPD3-AS1	ENSG00000206573.11	ncRNA
chr11	2929419	2929420	-	1	87.583	PHLDA2	ENSG00000181649.8	5' UTR
chr1	1407292	1407293	-	1	87.551	MRPL20	ENSG00000242485.6	5' UTR
chrX	11111331	11111332	+	1	87.549	HCCS	ENSG00000004961.15	5' UTR
chr11	644471	644472	-	1	87.509	DEAF1	ENSG00000177030.19	3' UTR
chr18	35972680	35972681	+	1	87.5	C18orf21	ENSG00000141428.17	5' UTR
chr20	51004048	51004049	-	1	87.456	KCNG1	ENSG00000026559.14	CDS
chr9	37086812	37086813	+	1	87.448	EBLN3P	ENSG00000281649.3	ncRNA
chr20	44885707	44885708	+	1	87.43	YWHAB	ENSG00000166913.13	5' UTR
chr22	38317339	38317340	-	1	87.423	CSNK1E	ENSG00000213923.13	5' UTR
chr1	26472487	26472488	+	1	87.396	HMGN2	ENSG00000198830.11	5' UTR
chr3	126988954	126988955	+	1	87.378	PLXNA1	ENSG00000114554.12	CDS
chr1	2229511	2229512	+	1	87.373	SKI	ENSG00000157933.10	CDS
chr10	96587011	96587012	-	1	87.365	TM9SF3	ENSG00000077147.16	5' UTR
chr20	328095	328096	+	1	87.362	SOX12	ENSG00000177732.9	3' UTR
chr2	71068649	71068650	+	1	87.343	NAGK	ENSG00000124357.13	CDS
chr19	48993897	48993898	+	1	87.342	RUVBL2	ENSG00000183207.14	5' UTR
chr12	119593773	119593774	+	1	87.334	TMEM233	ENSG00000224982.4	5' UTR
chr19	48453112	48453113	+	1	87.329	GRWD1	ENSG00000105447.13	3' UTR
chr1	9264117	9264118	+	1	87.327	H6PD	ENSG00000049239.13	CDS
chr6	111873434	111873435	-	1	87.313	FYN	ENSG00000010810.17	5' UTR
chr1	154558661	154558662	-	1	87.283	UBE2Q1	ENSG00000160714.10	5' UTR
chrX	154490628	154490629	-	1	87.25	SLC10A3	ENSG00000126903.16	5' UTR
chr3	14402620	14402621	+	1	87.205	SLC6A6	ENSG00000131389.18	CDS
chr19	13118288	13118289	+	1	87.152	NACC1	ENSG00000160877.7	5' UTR
chr9	124351763	124351764	+	1	87.135	NEK6	ENSG00000119408.17	3' UTR
chr22	46235497	46235498	+	1	87.119	PPARA	ENSG00000186951.17	3' UTR
chr21	26965372	26965373	-	1	87.069	ADAMTS5	ENSG00000154736.6	CDS
chr8	144451284	144451285	-	1	87.057	CYHR1	ENSG00000187954.13	Intron
chr1	179918154	179918155	+	1	87.04	TOR1AIP1	ENSG00000143337.19	CDS
chr15	43527924	43527925	+	1	87.031	MAP1A	ENSG00000166963.13	CDS
chr9	127877673	127877674	-	1	87.028	AK1	ENSG00000106992.19	5' UTR
chr19	11197534	11197535	-	1	86.999	KANK2	ENSG00000197256.11	5' UTR
chr16	48361495	48361496	-	1	86.987	SIAH1	ENSG00000196470.12	3' UTR
chr11	35432457	35432458	-	1	86.976	PAMR1	ENSG00000149090.13	CDS
chr5	132490772	132490773	-	1	86.932	IRF1	ENSG00000125347.15	5' UTR
chr17	4948529	4948530	-	1	86.906	PFN1	ENSG00000108518.8	CDS
chr11	64246914	64246915	-	1	86.881	PPP1R14B	ENSG00000173457.11	5' UTR
chr19	46787758	46787759	-	1	86.881	SLC1A5	ENSG00000105281.12	CDS
chr5	141318988	141318989	-	1	86.874	TAF7	ENSG00000178913.9	3' UTR
chr10	91633070	91633071	-	1	86.864	PPP1R3C	ENSG00000119938.9	5' UTR
chr6	33073648	33073649	-	1	86.828	HLA-DPA1	ENSG00000231389.8	5' UTR
chr10	116742565	116742566	-	1	86.818	HSPA12A	ENSG00000165868.16	5' UTR
chr16	89948794	89948795	+	1	86.786	DEF8	ENSG00000140995.17	5' UTR
chr19	57621459	57621460	+	1	86.775	ZNF134	ENSG00000213762.12	3' UTR
chr3	49094070	49094071	-	1	86.77	QRICH1	ENSG00000198218.11	5' UTR
chr11	64246937	64246938	-	1	86.769	PPP1R14B	ENSG00000173457.11	5' UTR
chr7	101218180	101218181	+	1	86.769	ZNHIT1	ENSG00000106400.12	5' UTR
chr6	43785043	43785044	+	1	86.752	VEGFA	ENSG00000112715.26	3' UTR
chr16	30357924	30357925	-	1	86.747	TBC1D10B	ENSG00000169221.14	3' UTR
chr19	572595	572596	+	1	86.74	BSG	ENSG00000172270.22	5' UTR
chr11	62672281	62672282	+	1	86.727	UQCC3	ENSG00000204922.5	3' UTR
chr11	64315961	64315962	+	1	86.717	ESRRA	ENSG00000173153.17	CDS
chr7	44883038	44883039	-	1	86.693	PURB	ENSG00000146676.10	3' UTR
chr9	137108614	137108615	+	1	86.682	MAN1B1	ENSG00000177239.16	CDS
chr11	65424375	65424376	+	1	86.673	NEAT1	ENSG00000245532.11	ncRNA
chr19	3557583	3557584	-	1	86.658	MFSD12	ENSG00000161091.14	5' UTR
chr2	105893633	105893634	+	1	86.649	NCK2	ENSG00000071051.14	3' UTR
chr19	46788593	46788594	-	1	86.634	SLC1A5	ENSG00000105281.12	5' UTR
chr13	44434504	44434505	-	1	86.612	TSC22D1	ENSG00000102804.15	3' UTR
chr13	76886404	76886405	-	1	86.607	KCTD12	ENSG00000178695.6	5' UTR
chr12	120446380	120446381	-	1	86.568	TRIAP1	ENSG00000170855.4	5' UTR
chr3	9470727	9470728	+	1	86.563	SETD5	ENSG00000168137.20	CDS
chr9	121370247	121370248	-	1	86.505	STOM	ENSG00000148175.13	5' UTR
chr10	35641693	35641694	-	1	86.497	FZD8	ENSG00000177283.8	5' UTR
chr3	14947583	14947584	+	1	86.479	NR2C2	ENSG00000177463.16	5' UTR
chr8	56963870	56963871	-	1	86.468	BPNT2	ENSG00000104331.9	CDS
chr2	237381222	237381223	-	1	86.464	COL6A3	ENSG00000163359.17	CDS
chr8	143920779	143920780	-	1	86.454	PLEC	ENSG00000178209.17	CDS
chr1	6635487	6635488	-	1	86.446	DNAJC11	ENSG00000007923.17	3' UTR
chr14	63728054	63728055	-	1	86.443	SGPP1	ENSG00000126821.8	5' UTR
chr11	35432641	35432642	-	1	86.44	PAMR1	ENSG00000149090.13	CDS
chr11	35432611	35432612	-	1	86.436	PAMR1	ENSG00000149090.13	CDS
chr6	31660263	31660264	-	1	86.429	C6orf47	ENSG00000204439.4	5' UTR
chr9	116396766	116396767	+	1	86.376	PAPPA	ENSG00000182752.10	3' UTR
chrX	47144691	47144692	-	1	86.358	NDUFB11	ENSG00000147123.12	5' UTR
chrX	101407924	101407925	-	1	86.33	GLA	ENSG00000102393.14	5' UTR
chr7	103075139	103075140	+	1	86.324	ARMC10	ENSG00000170632.14	5' UTR
chr1	34855691	34855692	-	1	86.31	SMIM12	ENSG00000163866.9	3' UTR
chr10	5730834	5730835	+	1	86.305	TASOR2	ENSG00000108021.22	CDS
chr7	75536622	75536623	-	1	86.301	HIP1	ENSG00000127946.17	3' UTR
chr13	48233205	48233206	+	1	86.271	ITM2B	ENSG00000136156.15	5' UTR
chr1	113911514	113911515	+	1	86.239	DCLRE1B	ENSG00000118655.8	CDS
chr1	155308868	155308869	+	1	86.216	FDPS	ENSG00000160752.15	5' UTR
chr12	57455306	57455307	+	1	86.213	INHBE	ENSG00000139269.3	5' UTR
chr15	63325285	63325286	-	1	86.208	CA12	ENSG00000074410.14	3' UTR
chr16	58404623	58404624	+	1	86.154	GINS3	ENSG00000181938.14	CDS
chr12	66130748	66130749	-	1	86.142	LLPH	ENSG00000139233.7	5' UTR
chr22	38317393	38317394	-	1	86.128	CSNK1E	ENSG00000213923.13	5' UTR
chr17	63600894	63600895	+	1	86.114	TACO1	ENSG00000136463.9	5' UTR
chr4	98472082	98472083	-	1	86.091	TSPAN5	ENSG00000168785.8	3' UTR
chr20	45947797	45947798	+	1	86.083	PCIF1	ENSG00000100982.12	3' UTR
chr12	7936186	7936187	-	1	86.062	SLC2A3	ENSG00000059804.16	5' UTR
chr1	54887194	54887195	-	1	86.05	DHCR24	ENSG00000116133.13	5' UTR
chr14	63599118	63599119	-	1	86.009	WDR89	ENSG00000140006.12	CDS
chr11	67351611	67351612	-	1	86.005	ENSG00000256514|POLD4	ENSG00000175482.9||ENSG00000256514.1	3' UTR
chr9	37861258	37861259	+	1	85.964	DCAF10	ENSG00000122741.16	CDS
chr19	3534906	3534907	+	1	85.956	FZR1	ENSG00000105325.15	3' UTR
chr21	41991044	41991045	-	1	85.951	ZBTB21	ENSG00000173276.14	CDS
chr2	207081140	207081141	-	1	85.936	KLF7	ENSG00000118263.15	3' UTR
chr17	18323454	18323455	+	1	85.928	SMCR8	ENSG00000176994.11	3' UTR
chr17	42554541	42554542	-	1	85.925	HSD17B1-AS1	ENSG00000266962.3	ncRNA
chr9	35732602	35732603	+	1	85.923	hsa-mir-6853	MI0022699	miRNA
chr15	40899932	40899933	+	1	85.91	VPS18	ENSG00000104142.11	CDS
chr6	44113852	44113853	-	1	85.91	MRPL14	ENSG00000180992.7	CDS
chr7	157138948	157138949	+	1	85.88	UBE3C	ENSG00000009335.18	5' UTR
chr20	50959760	50959761	+	1	85.869	MOCS3	ENSG00000124217.5	CDS
chr17	50485700	50485701	+	1	85.855	RSAD1	ENSG00000136444.10	3' UTR
chr11	75562279	75562280	+	1	85.817	SERPINH1	ENSG00000149257.16	5' UTR
chr14	99793412	99793413	+	1	85.806	EML1	ENSG00000066629.19	5' UTR
chr12	51238866	51238867	+	1	85.805	DAZAP2	ENSG00000183283.16	5' UTR
chr20	34516401	34516402	+	1	85.79	DYNLRB1	ENSG00000125971.18	5' UTR
chr14	49688213	49688214	-	1	85.772	POLE2	ENSG00000100479.14	5' UTR
chr19	6720649	6720650	-	1	85.757	C3	ENSG00000125730.18	5' UTR
chr16	31033541	31033542	+	1	85.749	STX4	ENSG00000103496.15	Intron
chr11	60906583	60906584	-	1	85.736	PRPF19	ENSG00000110107.9	5' UTR
chr6	44127553	44127554	+	1	85.734	TMEM63B	ENSG00000137216.19	5' UTR
chr2	234495368	234495369	-	1	85.727	ARL4C	ENSG00000188042.8	3' UTR
chrX	56564322	56564323	+	1	85.696	UBQLN2	ENSG00000188021.9	CDS
chr1	36393767	36393768	-	1	85.673	LSM10	ENSG00000181817.6	CDS
chrX	154516231	154516232	-	1	85.65	FAM3A	ENSG00000071889.17	5' UTR
chr5	143400108	143400109	-	1	85.635	NR3C1	ENSG00000113580.15	CDS
chr22	29268281	29268282	+	1	85.584	EWSR1	ENSG00000182944.18	5' UTR
chr16	71732641	71732642	-	1	85.569	AP1G1	ENSG00000166747.13	3' UTR
chr12	29506667	29506668	-	1	85.551	TMTC1	ENSG00000133687.16	3' UTR
chr13	44434166	44434167	-	1	85.522	TSC22D1	ENSG00000102804.15	3' UTR
chr19	14515862	14515863	-	1	85.465	DNAJB1	ENSG00000132002.9	3' UTR
chr14	69054180	69054181	-	1	85.451	DCAF5	ENSG00000139990.18	CDS
chr4	38867805	38867806	+	1	85.448	FAM114A1	ENSG00000197712.12	5' UTR
chrX	155216459	155216460	+	1	85.433	VBP1	ENSG00000155959.12	5' UTR
chr8	63168642	63168643	+	1	85.397	YTHDF3	ENSG00000185728.17	5' UTR
chr6	154832221	154832222	+	1	85.395	SCAF8	ENSG00000213079.10	CDS
chr1	27549125	27549126	-	1	85.394	AHDC1	ENSG00000126705.15	CDS
chr10	102152388	102152389	+	1	85.383	NOLC1	ENSG00000166197.17	5' UTR
chr19	3535598	3535599	+	1	85.381	FZR1	ENSG00000105325.15	3' UTR
chr11	819571	819572	+	1	85.347	PNPLA2	ENSG00000177666.17	Intron
chr19	10690697	10690698	+	1	85.258	ILF3	ENSG00000129351.18	3' UTR
chr10	99611003	99611004	-	1	85.236	SLC25A28	ENSG00000155287.12	CDS
chr5	180353335	180353336	-	1	85.214	GFPT2	ENSG00000131459.13	5' UTR
chr19	45691902	45691903	-	1	85.213	SNRPD2	ENSG00000125743.11	5' UTR
chr14	92748625	92748626	-	1	85.175	LGMN	ENSG00000100600.15	5' UTR
chr6	139373715	139373716	-	1	85.169	CITED2	ENSG00000164442.10	CDS
chr17	48037796	48037797	-	1	85.139	COPZ2	ENSG00000005243.10	5' UTR
chr2	241672403	241672404	+	1	85.125	ATG4B	ENSG00000168397.17	3' UTR
chr1	38012733	38012734	+	1	85.111	UTP11	ENSG00000183520.12	5' UTR
chr13	108230012	108230013	+	1	85.103	ABHD13	ENSG00000139826.6	CDS
chr9	130885771	130885772	+	1	85.092	ABL1	ENSG00000097007.19	3' UTR
chr6	71288810	71288811	+	1	85.084	OGFRL1	ENSG00000119900.9	5' UTR
chr8	144450291	144450292	-	1	85.039	CYHR1	ENSG00000187954.13	3' UTR
chrX	154030448	154030449	-	1	85.034	MECP2	ENSG00000169057.25	CDS
chr20	49888044	49888045	+	1	85.028	SLC9A8	ENSG00000197818.12	3' UTR
chr16	28539001	28539002	-	1	85.009	NUPR1	ENSG00000176046.9	5' UTR
chr4	186619857	186619858	-	1	85.008	FAT1	ENSG00000083857.15	CDS
chr3	112580747	112580748	+	1	85.006	SLC35A5	ENSG00000138459.9	CDS
chr2	86106234	86106235	+	1	84.997	PTCD3	ENSG00000132300.19	5' UTR
chr5	42992433	42992434	-	1	84.974	ENSG00000287263	ENSG00000287263.3	ncRNA
chr7	91267034	91267035	+	1	84.972	FZD1	ENSG00000157240.4	3' UTR
chr19	47000914	47000915	+	1	84.939	ARHGAP35	ENSG00000160007.20	3' UTR
chr16	11586918	11586919	-	1	84.909	LITAF	ENSG00000189067.14	5' UTR
chr13	95644705	95644706	-	1	84.908	DZIP1	ENSG00000134874.18	5' UTR
chr18	59359251	59359252	-	1	84.884	LMAN1	ENSG00000074695.6	5' UTR
chr20	62293934	62293935	+	1	84.881	OSBPL2	ENSG00000130703.17	CDS
chr6	31829776	31829777	+	1	84.879	HSPA1B	ENSG00000204388.7	CDS
chr3	112640778	112640779	-	1	84.877	CCDC80	ENSG00000091986.16	5' UTR
chr17	48059715	48059716	+	1	84.875	NFE2L1	ENSG00000082641.16	3' UTR
chr13	110879908	110879909	-	1	84.867	ANKRD10	ENSG00000088448.14	CDS
chr7	54759232	54759233	-	1	84.864	SEC61G	ENSG00000132432.14	5' UTR
chr7	17794005	17794006	-	1	84.856	SNX13	ENSG00000071189.21	3' UTR
chr16	11976753	11976754	+	1	84.832	SNX29	ENSG00000048471.14	5' UTR
chr19	17232065	17232066	-	1	84.827	NR2F6	ENSG00000160113.6	3' UTR
chr11	1763926	1763927	-	1	84.815	ENSG00000250644|CTSD	ENSG00000117984.15||ENSG00000250644.3	5' UTR
chr15	72474329	72474330	+	1	84.794	ARIH1	ENSG00000166233.15	5' UTR
chr22	29312360	29312361	+	1	84.786	GAS2L1	ENSG00000185340.16	CDS
chr7	43758686	43758687	+	1	84.774	BLVRA	ENSG00000106605.11	5' UTR
chr1	115691602	115691603	+	1	84.752	VANGL1	ENSG00000173218.15	3' UTR
chr19	50798327	50798328	-	1	84.737	C19orf48	ENSG00000167747.17	ncRNA
chr14	49622327	49622328	+	1	84.725	MGAT2	ENSG00000168282.6	CDS
chr5	135399228	135399229	-	1	84.66	MACROH2A1	ENSG00000113648.17	5' UTR
chr9	130233371	130233372	+	1	84.656	NCS1	ENSG00000107130.10	3' UTR
chr12	53097640	53097641	+	1	84.619	IGFBP6	ENSG00000167779.9	5' UTR
chr11	85664047	85664048	-	1	84.572	CREBZF	ENSG00000137504.15	CDS
chr3	122415422	122415423	-	1	84.545	WDR5B	ENSG00000196981.4	CDS
chr11	10306975	10306976	+	1	84.525	ADM	ENSG00000148926.10	3' UTR
chr17	81246035	81246036	-	1	84.52	SLC38A10	ENSG00000157637.13	CDS
chr14	105250307	105250308	+	1	84.511	BTBD6	ENSG00000184887.14	CDS
chr8	27672632	27672633	+	1	84.492	SCARA3	ENSG00000168077.14	3' UTR
chr15	44537170	44537171	+	1	84.484	EIF3J	ENSG00000104131.13	5' UTR
chr14	73931753	73931754	+	1	84.476	ZNF410	ENSG00000119725.21	3' UTR
chr2	234495834	234495835	-	1	84.474	ARL4C	ENSG00000188042.8	CDS
chr13	37000787	37000788	+	1	84.467	EXOSC8	ENSG00000120699.14	5' UTR
chr12	121296708	121296709	-	1	84.413	CAMKK2	ENSG00000110931.19	5' UTR
chr20	2116921	2116922	+	1	84.405	STK35	ENSG00000125834.13	CDS
chr1	9356472	9356473	+	1	84.392	SPSB1	ENSG00000171621.14	CDS
chr1	153612987	153612988	-	1	84.387	S100A16	ENSG00000188643.11	5' UTR
chr5	132934739	132934740	-	1	84.386	AFF4	ENSG00000072364.13	CDS
chr1	15220176	15220177	+	1	84.34	TMEM51	ENSG00000171729.14	3' UTR
chr8	38991342	38991343	-	1	84.331	TM2D2	ENSG00000169490.17	CDS
chr21	45296139	45296140	+	1	84.294	LINC00205	ENSG00000223768.4	ncRNA
chr17	82229054	82229055	+	1	84.288	SLC16A3	ENSG00000141526.18	5' UTR
chr11	118902099	118902100	-	1	84.286	BCL9L	ENSG00000186174.13	CDS
chr5	137753972	137753973	-	1	84.28	HNRNPA0	ENSG00000177733.7	CDS
chr3	141444019	141444020	+	1	84.255	ZBTB38	ENSG00000177311.12	CDS
chr12	123271782	123271783	-	1	84.247	CDK2AP1	ENSG00000111328.7	5' UTR
chr14	49894001	49894002	+	1	84.208	ARF6	ENSG00000165527.8	CDS
chr19	17212978	17212979	+	1	84.205	MYO9B	ENSG00000099331.14	3' UTR
chr7	45913584	45913585	-	1	84.167	IGFBP3	ENSG00000146674.16	3' UTR
chr11	65891588	65891589	+	1	84.163	CCDC85B	ENSG00000175602.4	3' UTR
chr12	53441737	53441738	+	1	84.155	PRR13	ENSG00000205352.11	5' UTR
chr20	32197289	32197290	-	1	84.152	PLAGL2	ENSG00000126003.7	CDS
chr1	241640368	241640369	-	1	84.144	OPN3|CHML	ENSG00000203668.3||ENSG00000054277.14	5' UTR
chr19	40425991	40425992	-	1	84.119	SERTAD1	ENSG00000197019.5	5' UTR
chr15	78540445	78540446	+	1	84.103	PSMA4	ENSG00000041357.16	5' UTR
chr9	115086711	115086712	-	1	84.095	TNC	ENSG00000041982.16	CDS
chr11	102110449	102110450	+	1	84.087	YAP1	ENSG00000137693.14	5' UTR
chr2	205795138	205795139	+	1	84.059	NRP2	ENSG00000118257.17	3' UTR
chr20	37517752	37517753	-	1	84.057	BLCAP	ENSG00000166619.15	3' UTR
chr1	211575566	211575567	-	1	84.043	SLC30A1	ENSG00000170385.10	CDS
chr20	31721831	31721832	-	1	83.961	BCL2L1	ENSG00000171552.14	CDS
chr3	128070622	128070623	+	1	83.961	SEC61A1	ENSG00000058262.11	3' UTR
chrX	154371216	154371217	-	1	83.955	FLNA	ENSG00000196924.19	CDS
chr5	151758611	151758612	-	1	83.954	ATOX1	ENSG00000177556.12	5' UTR
chr14	103560124	103560125	-	1	83.951	BAG5	ENSG00000166170.12	CDS
chr1	27548495	27548496	-	1	83.943	AHDC1	ENSG00000126705.15	CDS
chr17	29589647	29589648	-	1	83.928	GIT1	ENSG00000108262.16	5' UTR
chr19	49851158	49851159	+	1	83.928	PTOV1	ENSG00000104960.15	5' UTR
chr17	66302615	66302616	+	1	83.921	PRKCA	ENSG00000154229.12	5' UTR
chr1	161118036	161118037	-	1	83.913	PFDN2	ENSG00000143256.5	5' UTR
chr1	11975234	11975235	+	1	83.895	PLOD1	ENSG00000083444.17	3' UTR
chr16	87411679	87411680	-	1	83.888	ZCCHC14	ENSG00000140948.13	CDS
chr5	151758607	151758608	-	1	83.857	ATOX1	ENSG00000177556.12	5' UTR
chr18	2913980	2913981	+	1	83.821	EMILIN2	ENSG00000132205.11	3' UTR
chr5	112922226	112922227	-	1	83.811	REEP5	ENSG00000129625.13	5' UTR
chr6	116370946	116370947	+	1	83.81	DSE	ENSG00000111817.19	5' UTR
chr17	65014470	65014471	-	1	83.809	GNA13	ENSG00000120063.10	CDS
chr21	41279764	41279765	+	1	83.801	BACE2	ENSG00000182240.16	3' UTR
chr20	62879766	62879767	-	1	83.797	DIDO1	ENSG00000101191.17	CDS
chr11	114296355	114296356	+	1	83.793	NNMT	ENSG00000166741.8	Intron
chr1	212686845	212686846	-	1	83.792	BATF3	ENSG00000123685.9	CDS
chr1	201465890	201465891	-	1	83.733	PHLDA3	ENSG00000174307.7	3' UTR
chr1	234607602	234607603	-	1	83.72	IRF2BP2	ENSG00000168264.11	CDS
chr10	49154952	49154953	-	1	83.719	TMEM273	ENSG00000204161.14	3' UTR
chr12	26122804	26122805	-	1	83.704	BHLHE41	ENSG00000123095.6	CDS
chr6	7313181	7313182	-	1	83.704	SSR1	ENSG00000124783.14	5' UTR
chr5	137753962	137753963	-	1	83.697	HNRNPA0	ENSG00000177733.7	CDS
chr16	1475024	1475025	-	1	83.683	CLCN7	ENSG00000103249.19	5' UTR
chr20	37517523	37517524	-	1	83.668	BLCAP	ENSG00000166619.15	3' UTR
chr3	146070770	146070771	-	1	83.668	PLOD2	ENSG00000152952.12	CDS
chr1	116986962	116986963	+	1	83.667	PTGFRN	ENSG00000134247.10	CDS
chr10	122514421	122514422	+	1	83.657	HTRA1	ENSG00000166033.13	3' UTR
chr10	22329690	22329691	+	1	83.656	BMI1	ENSG00000168283.14	3' UTR
chr11	65891567	65891568	+	1	83.653	CCDC85B	ENSG00000175602.4	3' UTR
chr19	14515919	14515920	-	1	83.641	DNAJB1	ENSG00000132002.9	3' UTR
chr1	166852950	166852951	+	1	83.638	POGK	ENSG00000143157.12	3' UTR
chr1	201469221	201469222	-	1	83.629	PHLDA3	ENSG00000174307.7	5' UTR
chr3	153163048	153163049	+	1	83.627	RAP2B	ENSG00000181467.5	CDS
chr8	38210413	38210414	+	1	83.617	BAG4	ENSG00000156735.11	CDS
chr6	122471806	122471807	-	1	83.609	SERINC1	ENSG00000111897.7	5' UTR
chr15	39801393	39801394	-	1	83.584	GPR176	ENSG00000166073.11	CDS
chr6	152975458	152975459	-	1	83.559	FBXO5	ENSG00000112029.10	CDS
chr19	663183	663184	-	1	83.551	RNF126	ENSG00000070423.18	5' UTR
chr11	14520337	14520338	-	1	83.528	PSMA1	ENSG00000129084.18	5' UTR
chr1	56579562	56579563	-	1	83.521	PLPP3	ENSG00000162407.9	5' UTR
chr11	6682014	6682015	-	1	83.518	MRPL17	ENSG00000158042.9	3' UTR
chr1	24643297	24643298	+	1	83.513	SRRM1	ENSG00000133226.18	Intron
chr6	158644742	158644743	-	1	83.489	DYNLT1	ENSG00000146425.11	5' UTR
chr11	35619489	35619490	+	1	83.484	FJX1	ENSG00000179431.7	CDS
chr1	155209237	155209238	+	1	83.461	MTX1	ENSG00000173171.15	CDS
chr20	46089943	46089944	-	1	83.461	NCOA5	ENSG00000124160.12	5' UTR
chr14	34462239	34462240	-	1	83.46	SPTSSA	ENSG00000165389.7	5' UTR
chr4	184649446	184649447	-	1	83.455	CASP3	ENSG00000164305.20	5' UTR
chr7	135166364	135166365	-	1	83.455	CYREN	ENSG00000122783.17	3' UTR
chr4	1339442	1339443	+	1	83.452	MAEA	ENSG00000090316.16	3' UTR
chr16	75647664	75647665	-	1	83.411	KARS1	ENSG00000065427.15	5' UTR
chr10	99611314	99611315	-	1	83.406	SLC25A28	ENSG00000155287.12	CDS
chr4	56976773	56976774	-	1	83.38	NOA1	ENSG00000084092.7	CDS
chr5	138179168	138179169	+	1	83.332	KIF20A	ENSG00000112984.12	5' UTR
chr15	73926660	73926661	+	1	83.283	LOXL1	ENSG00000129038.16	5' UTR
chr19	45090647	45090648	+	1	83.256	GEMIN7	ENSG00000142252.11	3' UTR
chr1	71081028	71081029	-	1	83.21	ZRANB2	ENSG00000132485.14	5' UTR
chrX	135051321	135051322	-	1	83.21	RTL8A	ENSG00000203950.7	3' UTR
chr15	48645708	48645709	-	1	83.201	FBN1	ENSG00000166147.15	5' UTR
chr11	118902463	118902464	-	1	83.199	BCL9L	ENSG00000186174.13	CDS
chr5	177456106	177456107	+	1	83.185	PRR7	ENSG00000131188.12	CDS
chr3	100261011	100261012	+	1	83.178	TBC1D23	ENSG00000036054.13	5' UTR
chr15	55289798	55289799	-	1	83.175	RAB27A	ENSG00000069974.17	5' UTR
chr6	158644738	158644739	-	1	83.175	DYNLT1	ENSG00000146425.11	5' UTR
chr7	105014204	105014205	+	1	83.168	KMT2E	ENSG00000005483.23	5' UTR
chr7	151341811	151341812	+	1	83.161	NUB1	ENSG00000013374.17	5' UTR
chr1	34165229	34165230	-	1	83.155	CSMD2	ENSG00000121904.19	5' UTR
chr2	10689974	10689975	-	1	83.149	NOL10	ENSG00000115761.17	5' UTR
chr20	62879711	62879712	-	1	83.149	DIDO1	ENSG00000101191.17	CDS
chr19	46850810	46850811	-	1	83.148	AP2S1	ENSG00000042753.12	5' UTR
chr5	151087165	151087166	-	1	83.099	TNIP1	ENSG00000145901.16	5' UTR
chr1	203739725	203739726	+	1	83.081	ATP2B4	ENSG00000058668.15	CDS
chr5	143400578	143400579	-	1	83.073	NR3C1	ENSG00000113580.15	CDS
chr16	77194559	77194560	+	1	83.059	MON1B	ENSG00000103111.15	CDS
chr22	21622705	21622706	+	1	83.043	UBE2L3	ENSG00000185651.16	3' UTR
chr16	10929249	10929250	-	1	83.013	DEXI	ENSG00000182108.11	3' UTR
chr1	78649831	78649832	+	1	82.949	IFI44	ENSG00000137965.11	5' UTR
chr12	124914649	124914650	-	1	82.937	UBC	ENSG00000150991.16	5' UTR
chr5	40798176	40798177	-	1	82.931	PRKAA1	ENSG00000132356.12	CDS
chr12	55749619	55749620	+	1	82.902	GDF11	ENSG00000135414.10	CDS
chr14	73713809	73713810	-	1	82.892	PNMA1	ENSG00000176903.5	5' UTR
chr1	110407693	110407694	-	1	82.883	LAMTOR5	ENSG00000134248.14	CDS
chr11	65637055	65637056	+	1	82.879	PCNX3	ENSG00000197136.5	3' UTR
chr19	55615635	55615636	+	1	82.865	ZNF865	ENSG00000261221.4	CDS
chrX	153687927	153687928	+	1	82.805	SLC6A8	ENSG00000130821.17	5' UTR
chr14	59484354	59484355	-	1	82.8	L3HYPDH	ENSG00000126790.12	5' UTR
chr7	17339977	17339978	+	1	82.758	ENSG00000283321|AHR	ENSG00000106546.14||ENSG00000283321.1	CDS
chr5	154814081	154814082	+	1	82.74	LARP1	ENSG00000155506.19	CDS
chr6	56552789	56552790	-	1	82.693	DST	ENSG00000151914.22	CDS
chr18	75288539	75288540	+	1	82.689	TSHZ1	ENSG00000179981.11	CDS
chr3	134485984	134485985	-	1	82.663	ANAPC13	ENSG00000129055.13	5' UTR
chr20	45367130	45367131	+	1	82.647	SYS1	ENSG00000204070.10	3' UTR
chr5	66179046	66179047	+	1	82.647	SREK1	ENSG00000153914.16	3' UTR
chr2	26778468	26778469	+	1	82.646	SLC35F6	ENSG00000213699.9	CDS
chr16	29863203	29863204	-	1	82.642	CDIPT	ENSG00000103502.14	5' UTR
chr3	128726182	128726183	+	1	82.625	RAB7A	ENSG00000075785.14	5' UTR
chr12	67658238	67658239	+	1	82.617	DYRK2	ENSG00000127334.11	CDS
chr20	44489936	44489937	+	1	82.588	TTPAL	ENSG00000124120.11	3' UTR
chr9	78297126	78297127	+	1	82.562	PSAT1	ENSG00000135069.14	5' UTR
chr10	63154338	63154339	+	1	82.545	NRBF2	ENSG00000148572.16	3' UTR
chr12	132078422	132078423	+	1	82.545	EP400	ENSG00000183495.15	3' UTR
chr8	142663817	142663818	-	1	82.498	JRK	ENSG00000234616.9	3' UTR
chr1	183142713	183142714	+	1	82.483	LAMC1	ENSG00000135862.6	CDS
chr19	9835334	9835335	+	1	82.482	PIN1	ENSG00000127445.14	5' UTR
chr17	82239052	82239053	+	1	82.478	SLC16A3	ENSG00000141526.18	3' UTR
chr16	89490560	89490561	-	1	82.476	ANKRD11	ENSG00000167522.17	5' UTR
chr7	97872407	97872408	-	1	82.476	ASNS	ENSG00000070669.17	5' UTR
chr10	24619889	24619890	-	1	82.455	ARHGAP21	ENSG00000107863.20	CDS
chr15	52046581	52046582	+	1	82.433	MAPK6	ENSG00000069956.14	CDS
chr7	5370709	5370710	-	1	82.429	TNRC18	ENSG00000182095.15	CDS
chr19	519169	519170	+	1	82.411	TPGS1	ENSG00000141933.9	CDS
chr1	9269057	9269058	+	1	82.401	H6PD	ENSG00000049239.13	3' UTR
chr1	109929191	109929192	+	1	82.391	CSF1	ENSG00000184371.14	3' UTR
chr1	1234668	1234669	+	1	82.376	B3GALT6	ENSG00000176022.7	3' UTR
chr4	6621713	6621714	+	1	82.374	MAN2B2	ENSG00000013288.9	3' UTR
chr9	120764751	120764752	-	1	82.366	FBXW2	ENSG00000119402.18	CDS
chr3	169992893	169992894	+	1	82.352	SEC62	ENSG00000008952.17	CDS
chr19	29675218	29675219	+	1	82.34	PLEKHF1	ENSG00000166289.6	3' UTR
chr6	30743825	30743826	-	1	82.336	IER3	ENSG00000137331.12	3' UTR
chr3	155853875	155853876	-	1	82.334	SLC33A1	ENSG00000169359.16	CDS
chr16	2513971	2513972	+	1	82.315	ATP6V0C|ENSG00000259784	ENSG00000185883.12||ENSG00000259784.1	5' UTR
chr6	24705935	24705936	-	1	82.307	C6orf62	ENSG00000112308.13	3' UTR
chr5	95822720	95822721	-	1	82.295	GLRX	ENSG00000173221.14	5' UTR
chr19	47000465	47000466	+	1	82.29	ARHGAP35	ENSG00000160007.20	CDS
chr5	151758581	151758582	-	1	82.275	ATOX1	ENSG00000177556.12	5' UTR
chr16	82627038	82627039	+	1	82.26	CDH13	ENSG00000140945.17	5' UTR
chr12	112409608	112409609	-	1	82.251	RPL6	ENSG00000089009.16	Intron
chr10	124623245	124623246	-	1	82.245	FAM53B	ENSG00000189319.14	CDS
chr3	25783442	25783443	-	1	82.237	NGLY1	ENSG00000151092.18	5' UTR
chr16	629142	629143	+	1	82.235	RAB40C	ENSG00000197562.10	3' UTR
chr9	137219313	137219314	+	1	82.231	NDOR1|ENSG00000284976	ENSG00000284976.2||ENSG00000188566.15	3' UTR
chr9	130043166	130043167	-	1	82.215	FNBP1	ENSG00000187239.18	5' UTR
chr16	84745102	84745103	+	1	82.117	USP10	ENSG00000103194.16	CDS
chr11	119335848	119335849	+	1	82.109	RNF26	ENSG00000173456.5	CDS
chr17	40100578	40100579	-	1	82.101	NR1D1	ENSG00000126368.6	5' UTR
chr19	2236307	2236308	-	1	82.096	PLEKHJ1	ENSG00000104886.12	5' UTR
chr15	72752408	72752409	-	1	82.045	ADPGK	ENSG00000159322.18	CDS
chr1	26280098	26280099	+	1	82.032	SH3BGRL3	ENSG00000142669.15	5' UTR
chr17	7849132	7849133	+	1	82.023	KDM6B	ENSG00000132510.11	CDS
chr15	34225023	34225024	+	1	82.009	EMC4	ENSG00000128463.13	5' UTR
chr3	196936862	196936863	-	1	81.935	NCBP2	ENSG00000114503.11	3' UTR
chr16	71733012	71733013	-	1	81.868	AP1G1	ENSG00000166747.13	3' UTR
chr10	100529876	100529877	-	1	81.862	NDUFB8	ENSG00000166136.16	5' UTR
chr3	36992348	36992349	-	1	81.858	EPM2AIP1	ENSG00000178567.8	CDS
chrX	149482911	149482912	-	1	81.849	ENSG00000241489|IDS	ENSG00000241489.8||ENSG00000010404.18	CDS
chr11	34146263	34146264	+	1	81.844	NAT10	ENSG00000135372.10	3' UTR
chr21	14964929	14964930	-	1	81.836	NRIP1	ENSG00000180530.11	CDS
chr9	135810859	135810860	-	1	81.831	CAMSAP1	ENSG00000130559.19	3' UTR
chr11	57309831	57309832	-	1	81.816	TNKS1BP1	ENSG00000149115.14	CDS
chr12	16347644	16347645	+	1	81.804	MGST1	ENSG00000008394.13	5' UTR
chr11	62761579	62761580	+	1	81.796	POLR2G	ENSG00000168002.12	5' UTR
chr3	57597343	57597344	-	1	81.789	ARF4	ENSG00000168374.11	5' UTR
chr3	127035467	127035468	+	1	81.776	PLXNA1	ENSG00000114554.12	3' UTR
chr1	109929127	109929128	+	1	81.775	CSF1	ENSG00000184371.14	3' UTR
chr21	43761983	43761984	+	1	81.749	PDXK	ENSG00000160209.19	3' UTR
chr15	75206525	75206526	+	1	81.747	C15orf39	ENSG00000167173.19	CDS
chr11	1276917	1276918	-	1	81.718	TOLLIP	ENSG00000078902.16	3' UTR
chr7	33005344	33005345	+	1	81.718	FKBP9	ENSG00000122642.11	CDS
chr12	47819960	47819961	-	1	81.71	HDAC7	ENSG00000061273.18	5' UTR
chr11	57310182	57310183	-	1	81.679	TNKS1BP1	ENSG00000149115.14	CDS
chr15	40039160	40039161	-	1	81.648	SRP14	ENSG00000140319.11	5' UTR
chr5	154815111	154815112	+	1	81.619	LARP1	ENSG00000155506.19	3' UTR
chr17	3610161	3610162	-	1	81.593	SHPK	ENSG00000197417.9	3' UTR
chr5	122845612	122845613	+	1	81.593	SNX24	ENSG00000064652.11	5' UTR
chr3	98799648	98799649	-	1	81.553	DCBLD2	ENSG00000057019.16	CDS
chr1	19219292	19219293	-	1	81.55	EMC1	ENSG00000127463.16	3' UTR
chr1	6223885	6223886	-	1	81.519	ICMT	ENSG00000116237.16	3' UTR
chr2	197435027	197435028	-	1	81.501	SF3B1	ENSG00000115524.17	5' UTR
chr14	104938967	104938968	-	1	81.484	AHNAK2	ENSG00000185567.7	CDS
chr15	63326038	63326039	-	1	81.476	CA12	ENSG00000074410.14	3' UTR
chr19	42226499	42226500	+	1	81.411	ZNF526	ENSG00000167625.11	3' UTR
chr13	102862635	102862636	+	1	81.401	BIVM-ERCC5|ERCC5	ENSG00000134899.24||ENSG00000270181.3	CDS
chr17	79834244	79834245	-	1	81.384	CBX4	ENSG00000141582.15	CDS
chr19	9161696	9161697	+	1	81.367	ZNF317	ENSG00000130803.15	3' UTR
chr11	35432380	35432381	-	1	81.36	PAMR1	ENSG00000149090.13	CDS
chr21	33554492	33554493	+	1	81.354	SON	ENSG00000159140.22	CDS
chr9	127612276	127612277	+	1	81.351	STXBP1	ENSG00000136854.24	5' UTR
chr12	49032547	49032548	-	1	81.342	KMT2D	ENSG00000167548.18	CDS
chr3	50355188	50355189	-	1	81.318	TMEM115	ENSG00000126062.4	3' UTR
chr19	893186	893187	-	1	81.317	MED16	ENSG00000175221.16	5' UTR
chr2	74891066	74891067	+	1	81.316	HK2	ENSG00000159399.10	3' UTR
chr19	10691164	10691165	+	1	81.27	ILF3	ENSG00000129351.18	3' UTR
chrX	129843883	129843884	-	1	81.268	ZDHHC9	ENSG00000188706.13	5' UTR
chr2	108655036	108655037	+	1	81.18	LIMS1	ENSG00000169756.17	5' UTR
chr22	21697357	21697358	+	1	81.18	PPIL2	ENSG00000100023.20	3' UTR
chr10	102815178	102815179	+	1	81.176	WBP1L	ENSG00000166272.18	3' UTR
chr5	55164600	55164601	+	1	81.175	GPX8	ENSG00000164294.14	3' UTR
chr6	30259644	30259645	+	1	81.173	HLA-L	ENSG00000243753.7	ncRNA
chr9	126833830	126833831	+	1	81.156	ZBTB43	ENSG00000169155.10	CDS
chr5	173328413	173328414	-	1	81.151	STC2	ENSG00000113739.11	5' UTR
chr11	35432254	35432255	-	1	81.145	PAMR1	ENSG00000149090.13	3' UTR
chr3	15332590	15332591	-	1	81.14	SH3BP5	ENSG00000131370.16	Intron
chr12	120469720	120469721	-	1	81.121	SRSF9	ENSG00000111786.9	5' UTR
chr1	9539488	9539489	+	1	81.082	SLC25A33	ENSG00000171612.7	5' UTR
chr19	40441622	40441623	-	1	81.056	SERTAD3	ENSG00000167565.13	CDS
chr19	54461456	54461457	+	1	81.053	LENG8	ENSG00000167615.17	3' UTR
chr1	117060326	117060327	+	1	81.042	TTF2	ENSG00000116830.12	5' UTR
chr9	129503650	129503651	+	1	81.04	LINC00963	ENSG00000204054.14	ncRNA
chr5	140564827	140564828	+	1	81.033	SLC35A4	ENSG00000176087.16	5' UTR
chr9	110407764	110407765	-	1	81.021	SVEP1	ENSG00000165124.19	CDS
chr4	145481852	145481853	+	1	81.013	SMAD1	ENSG00000170365.10	5' UTR
chr5	32585556	32585557	+	1	81.011	SUB1	ENSG00000113387.12	5' UTR
chr7	128812040	128812041	+	1	81.004	CCDC136	ENSG00000128596.17	CDS
chr14	30622318	30622319	+	1	80.975	SCFD1	ENSG00000092108.22	5' UTR
chr17	37512532	37512533	+	1	80.956	DUSP14	ENSG00000276023.5	CDS
chr1	11059981	11059982	-	1	80.951	SRM	ENSG00000116649.10	5' UTR
chr1	159925477	159925478	-	1	80.948	TAGLN2	ENSG00000158710.15	5' UTR
chrX	135033192	135033193	+	1	80.946	RTL8C	ENSG00000134590.14	3' UTR
chr1	113911697	113911698	+	1	80.939	DCLRE1B	ENSG00000118655.8	CDS
chr5	72220669	72220670	-	1	80.921	MRPS27	ENSG00000113048.19	3' UTR
chr5	151087138	151087139	-	1	80.898	TNIP1	ENSG00000145901.16	5' UTR
chr2	171434771	171434772	-	1	80.876	METTL8	ENSG00000123600.21	5' UTR
chr14	103561003	103561004	-	1	80.856	BAG5	ENSG00000166170.12	CDS
chr11	119335864	119335865	+	1	80.85	RNF26	ENSG00000173456.5	CDS
chr5	55166109	55166110	+	1	80.838	GPX8	ENSG00000164294.14	3' UTR
chr16	2969347	2969348	+	1	80.828	PAQR4	ENSG00000162073.14	5' UTR
chr3	158097107	158097108	-	1	80.827	SHOX2	ENSG00000168779.21	3' UTR
chrX	49043354	49043355	-	1	80.808	TFE3	ENSG00000068323.17	5' UTR
chr3	4983128	4983129	+	1	80.782	BHLHE40	ENSG00000134107.5	CDS
chrX	71573800	71573801	+	1	80.765	OGT	ENSG00000147162.15	3' UTR
chr2	181916229	181916230	+	1	80.762	ITPRID2	ENSG00000138434.17	CDS
chr11	65618648	65618649	+	1	80.759	PCNX3	ENSG00000197136.5	CDS
chr5	57174079	57174080	+	1	80.755	GPBP1	ENSG00000062194.16	5' UTR
chr20	38574984	38574985	+	1	80.749	RALGAPB	ENSG00000170471.15	3' UTR
chr15	84658198	84658199	-	1	80.731	NMB	ENSG00000197696.10	5' UTR
chr1	156741087	156741088	-	1	80.725	MRPL24	ENSG00000143314.12	5' UTR
chr17	73285823	73285824	-	1	80.69	CDC42EP4	ENSG00000179604.10	CDS
chr22	38297084	38297085	-	1	80.689	CSNK1E	ENSG00000213923.13	3' UTR
chr5	78488278	78488279	-	1	80.687	LHFPL2	ENSG00000145685.14	3' UTR
chr17	82392009	82392010	-	1	80.684	OGFOD3	ENSG00000181396.13	3' UTR
chr3	48473095	48473096	-	1	80.681	SHISA5	ENSG00000164054.17	5' UTR
chr1	114581612	114581613	-	1	80.679	BCAS2	ENSG00000116752.6	5' UTR
chr17	76710964	76710965	-	1	80.678	MXRA7	ENSG00000182534.14	5' UTR
chr12	120219484	120219485	-	1	80.618	PXN	ENSG00000089159.17	CDS
chr14	24437208	24437209	+	1	80.618	KHNYN	ENSG00000100441.10	CDS
chr15	67190718	67190719	+	1	80.594	SMAD3	ENSG00000166949.17	3' UTR
chr11	14520355	14520356	-	1	80.57	PSMA1	ENSG00000129084.18	5' UTR
chr2	150470046	150470047	-	1	80.533	RND3	ENSG00000115963.14	CDS
chr9	35732603	35732604	+	1	80.525	hsa-mir-6853	MI0022699	miRNA
chr2	37671641	37671642	-	1	80.517	CDC42EP3	ENSG00000163171.8	5' UTR
chr20	543726	543727	-	1	80.506	CSNK2A1	ENSG00000101266.19	5' UTR
chr1	45012257	45012258	+	1	80.504	UROD	ENSG00000126088.14	5' UTR
chr15	78872889	78872890	+	1	80.503	MORF4L1	ENSG00000185787.15	5' UTR
chr16	84145155	84145156	-	1	80.421	HSDL1	ENSG00000103160.12	5' UTR
chr15	43746437	43746438	+	1	80.415	PDIA3	ENSG00000167004.14	5' UTR
chr16	19115350	19115351	+	1	80.41	ITPRIPL2	ENSG00000205730.7	CDS
chr19	45886138	45886139	-	1	80.396	IRF2BP1	ENSG00000170604.5	5' UTR
chr5	159158896	159158897	-	1	80.388	RNF145	ENSG00000145860.12	CDS
chr2	157737474	157737475	-	1	80.387	ACVR1	ENSG00000115170.16	3' UTR
chr5	64768948	64768949	+	1	80.378	CWC27	ENSG00000153015.17	5' UTR
chrX	107628509	107628510	+	1	80.369	PRPS1	ENSG00000147224.13	5' UTR
chr8	65644738	65644739	+	1	80.319	MTFR1	ENSG00000066855.16	5' UTR
chr9	110941864	110941865	-	1	80.295	LPAR1	ENSG00000198121.15	CDS
chr17	38752760	38752761	+	1	80.288	PSMB3	ENSG00000277791.5	5' UTR
chr1	39410118	39410119	+	1	80.258	MACF1	ENSG00000127603.32	5' UTR
chr12	15789387	15789388	-	1	80.257	EPS8	ENSG00000151491.14	5' UTR
chr13	110638757	110638758	+	1	80.245	NAXD	ENSG00000213995.12	3' UTR
chr5	74635330	74635331	-	1	80.16	ENC1	ENSG00000171617.15	CDS
chr2	241150488	241150489	+	1	80.15	PPP1R7	ENSG00000115685.15	5' UTR
chr19	3958729	3958730	-	1	80.145	DAPK3	ENSG00000167657.14	3' UTR
chr14	104954241	104954242	-	1	80.101	AHNAK2	ENSG00000185567.7	CDS
chr14	105394817	105394818	+	1	80.096	PACS2	ENSG00000179364.15	3' UTR
chr3	169992972	169992973	+	1	80.088	SEC62	ENSG00000008952.17	CDS
chr11	8911200	8911201	+	1	80.08	AKIP1	ENSG00000166452.12	5' UTR
chr20	50191580	50191581	+	1	80.069	CEBPB	ENSG00000172216.6	CDS
chr2	38781763	38781764	+	1	80.056	GEMIN6	ENSG00000152147.11	CDS
chr16	68023283	68023284	+	1	80.054	DUS2	ENSG00000167264.18	5' UTR
chr7	130293160	130293161	+	1	80.053	CPA4	ENSG00000128510.12	5' UTR
chr9	121201868	121201869	-	1	80.049	RAB14	ENSG00000119396.11	5' UTR
chr15	43521772	43521773	+	1	80.042	MAP1A	ENSG00000166963.13	CDS
chr10	6202931	6202932	+	1	80.034	PFKFB3	ENSG00000170525.21	5' UTR
chr4	103198348	103198349	-	1	80.031	CENPE	ENSG00000138778.14	5' UTR
chr8	23566738	23566739	+	1	80.029	SLC25A37	ENSG00000147454.14	Intron
chr1	32394424	32394425	-	1	80.013	BSDC1	ENSG00000160058.19	5' UTR
chr11	22624921	22624922	-	1	80.011	FANCF	ENSG00000183161.6	CDS
chr7	101217578	101217579	-	1	79.994	PLOD3	ENSG00000106397.12	5' UTR
chr15	48992358	48992359	-	1	79.984	SECISBP2L	ENSG00000138593.9	CDS
chr7	12688718	12688719	+	1	79.961	ARL4A	ENSG00000122644.13	CDS
chr16	89575816	89575817	+	1	79.944	CPNE7	ENSG00000178773.15	5' UTR
chr8	125438268	125438269	+	1	79.935	TRIB1	ENSG00000173334.4	3' UTR
chr20	32310657	32310658	+	1	79.911	KIF3B	ENSG00000101350.8	CDS
chr5	181261212	181261213	+	1	79.881	TRIM52-AS1	ENSG00000248275.3	ncRNA
chr19	32598276	32598277	-	1	79.869	ANKRD27	ENSG00000105186.16	CDS
chr11	46277661	46277662	+	1	79.854	CREB3L1	ENSG00000157613.11	5' UTR
chr17	73312000	73312001	-	1	79.843	CDC42EP4	ENSG00000179604.10	5' UTR
chr5	77076780	77076781	-	1	79.825	ZBED3	ENSG00000132846.6	3' UTR
chr6	146554753	146554754	+	1	79.82	RAB32	ENSG00000118508.5	3' UTR
chr5	154815133	154815134	+	1	79.778	LARP1	ENSG00000155506.19	3' UTR
chr10	99611050	99611051	-	1	79.771	SLC25A28	ENSG00000155287.12	CDS
chr1	212791776	212791777	-	1	79.738	NSL1	ENSG00000117697.15	5' UTR
chr4	102827541	102827542	-	1	79.738	UBE2D3	ENSG00000109332.20	5' UTR
chr7	7640434	7640435	-	1	79.698	RPA3	ENSG00000106399.11	5' UTR
chr13	76884962	76884963	-	1	79.687	KCTD12	ENSG00000178695.6	3' UTR
chr5	172983795	172983796	+	1	79.685	ATP6V0E1	ENSG00000113732.9	5' UTR
chr8	89902611	89902612	+	1	79.648	OSGIN2	ENSG00000164823.11	5' UTR
chr11	788214	788215	-	1	79.59	CEND1	ENSG00000184524.6	CDS
chrX	38805319	38805320	+	1	79.582	MID1IP1	ENSG00000165175.17	CDS
chr16	8796156	8796157	-	1	79.579	TMEM186	ENSG00000184857.8	CDS
chr16	397198	397199	+	1	79.576	NME4	ENSG00000103202.13	5' UTR
chr5	119452496	119452497	+	1	79.572	HSD17B4	ENSG00000133835.18	5' UTR
chr12	109477299	109477300	-	1	79.559	KCTD10	ENSG00000110906.13	5' UTR
chr20	62813096	62813097	+	1	79.535	OGFR	ENSG00000060491.17	CDS
chr5	159158778	159158779	-	1	79.53	RNF145	ENSG00000145860.12	CDS
chr9	101398613	101398614	-	1	79.521	MRPL50	ENSG00000136897.8	5' UTR
chr6	27146854	27146855	-	1	79.519	H2BC12	ENSG00000197903.8	5' UTR
chr6	31542000	31542001	-	1	79.511	DDX39B	ENSG00000198563.14	5' UTR
chr20	35947802	35947803	+	1	79.509	PHF20	ENSG00000025293.17	3' UTR
chr1	161118039	161118040	-	1	79.48	PFDN2	ENSG00000143256.5	ncRNA
chr19	17212831	17212832	+	1	79.418	MYO9B	ENSG00000099331.14	3' UTR
chr4	139556218	139556219	-	1	79.415	SETD7	ENSG00000145391.14	5' UTR
chr19	12995486	12995487	+	1	79.399	NFIX	ENSG00000008441.19	5' UTR
chr15	89912951	89912952	-	1	79.386	ARPIN	ENSG00000242498.8	5' UTR
chr17	18978050	18978051	-	1	79.379	FAM83G	ENSG00000188522.15	CDS
chr15	43746422	43746423	+	1	79.377	PDIA3	ENSG00000167004.14	5' UTR
chr7	128769249	128769250	+	1	79.367	CALU	ENSG00000128595.17	3' UTR
chr11	61795902	61795903	+	1	79.361	FEN1	ENSG00000168496.4	CDS
chr16	57735780	57735781	+	1	79.352	KATNB1	ENSG00000140854.13	5' UTR
chr22	31345057	31345058	-	1	79.288	PATZ1	ENSG00000100105.18	CDS
chr10	103601819	103601820	-	1	79.276	SH3PXD2A	ENSG00000107957.17	CDS
chr20	62946028	62946029	+	1	79.261	GID8	ENSG00000101193.8	3' UTR
chr20	36541500	36541501	+	1	79.259	MYL9	ENSG00000101335.10	5' UTR
chr20	37403543	37403544	+	1	79.251	SRC	ENSG00000197122.13	3' UTR
chr15	37100382	37100383	-	1	79.202	MEIS2	ENSG00000134138.21	5' UTR
chr5	138543208	138543209	-	1	79.201	ETF1	ENSG00000120705.13	5' UTR
chr1	1375170	1375171	-	1	79.182	AURKAIP1	ENSG00000175756.14	5' UTR
chr10	70152247	70152248	-	1	79.182	SAR1A	ENSG00000079332.15	3' UTR
chr12	120194708	120194709	-	1	79.166	GCN1	ENSG00000089154.11	5' UTR
chr4	1721518	1721519	+	1	79.154	TACC3	ENSG00000013810.21	5' UTR
chr3	123915252	123915253	-	1	79.136	CCDC14	ENSG00000175455.16	CDS
chr17	73285311	73285312	-	1	79.135	CDC42EP4	ENSG00000179604.10	3' UTR
chr4	182141193	182141194	-	1	79.112	TENM3-AS1	ENSG00000177822.10	ncRNA
chr5	136132897	136132898	+	1	79.109	SMAD5	ENSG00000113658.18	5' UTR
chr8	133571886	133571887	-	1	79.085	ST3GAL1	ENSG00000008513.16	5' UTR
chr4	124669372	124669373	-	1	79.06	ANKRD50	ENSG00000151458.12	CDS
chr7	128409962	128409963	-	1	79.057	IMPDH1	ENSG00000106348.18	5' UTR
chr14	91458562	91458563	-	1	79.048	PPP4R3A	ENSG00000100796.18	3' UTR
chr17	75405673	75405674	-	1	79.032	GRB2	ENSG00000177885.15	5' UTR
chr21	45293408	45293409	+	1	79.012	LINC00205	ENSG00000223768.4	ncRNA
chr20	63288565	63288566	+	1	78.984	ARFGAP1	ENSG00000101199.13	3' UTR
chr1	209675998	209675999	+	1	78.974	G0S2	ENSG00000123689.6	3' UTR
chr1	52032576	52032577	-	1	78.964	KTI12	ENSG00000198841.4	3' UTR
chr4	140427647	140427648	-	1	78.956	CLGN	ENSG00000153132.13	5' UTR
chr1	99689138	99689139	+	1	78.942	PALMD	ENSG00000099260.12	CDS
chr7	44384984	44384985	-	1	78.933	NUDCD3	ENSG00000015676.18	3' UTR
chr2	173160374	173160375	+	1	78.922	MAP3K20	ENSG00000091436.17	Intron
chr17	42423255	42423256	-	1	78.918	CAVIN1	ENSG00000177469.13	5' UTR
chr11	120336412	120336413	+	1	78.89	ARHGEF12	ENSG00000196914.9	5' UTR
chr12	68842067	68842068	+	1	78.843	MDM2	ENSG00000135679.27	3' UTR
chr19	13154132	13154133	+	1	78.833	IER2	ENSG00000160888.7	3' UTR
chr9	33348008	33348009	+	1	78.813	NFX1	ENSG00000086102.19	3' UTR
chr10	99876942	99876943	-	1	78.783	DNMBP	ENSG00000107554.17	3' UTR
chr19	6737579	6737580	-	1	78.758	GPR108	ENSG00000125734.16	5' UTR
chr7	151028451	151028452	+	1	78.72	ABCB8	ENSG00000197150.13	5' UTR
chr17	78214262	78214263	+	1	78.71	BIRC5	ENSG00000089685.15	5' UTR
chr1	150236111	150236112	-	1	78.695	ANP32E	ENSG00000143401.15	5' UTR
chr12	64404465	64404466	+	1	78.691	XPOT	ENSG00000184575.12	5' UTR
chr1	37514753	37514754	-	1	78.683	MEAF6	ENSG00000163875.16	5' UTR
chr1	28280968	28280969	+	1	78.678	SESN2	ENSG00000130766.5	3' UTR
chr15	43527957	43527958	+	1	78.652	MAP1A	ENSG00000166963.13	CDS
chr16	71851012	71851013	+	1	78.626	ATXN1L	ENSG00000224470.9	CDS
chr11	44619412	44619413	+	1	78.624	CD82	ENSG00000085117.12	3' UTR
chrX	56565262	56565263	+	1	78.601	UBQLN2	ENSG00000188021.9	CDS
chr2	130182261	130182262	+	1	78.569	MZT2B	ENSG00000152082.15	5' UTR
chr15	40900511	40900512	+	1	78.565	VPS18	ENSG00000104142.11	CDS
chr11	46277676	46277677	+	1	78.552	CREB3L1	ENSG00000157613.11	5' UTR
chr11	6477078	6477079	-	1	78.537	ARFIP2	ENSG00000132254.13	3' UTR
chr1	1055457	1055458	+	1	78.536	AGRN	ENSG00000188157.15	3' UTR
chr18	11851857	11851858	+	1	78.519	CHMP1B	ENSG00000255112.3	CDS
chr22	45922541	45922542	-	1	78.518	WNT7B	ENSG00000188064.10	3' UTR
chr19	3094361	3094362	+	1	78.5	GNA11	ENSG00000088256.9	5' UTR
chr19	7629544	7629545	-	1	78.479	XAB2	ENSG00000076924.12	5' UTR
chr17	50695519	50695520	-	1	78.473	ANKRD40	ENSG00000154945.7	3' UTR
chr20	49114697	49114698	-	1	78.466	STAU1	ENSG00000124214.21	3' UTR
chr14	104938820	104938821	-	1	78.46	AHNAK2	ENSG00000185567.7	CDS
chr22	30241195	30241196	-	1	78.458	LIF	ENSG00000128342.5	3' UTR
chr5	132866676	132866677	+	1	78.45	UQCRQ	ENSG00000164405.11	5' UTR
chr3	12899046	12899047	-	1	78.419	IQSEC1	ENSG00000144711.16	3' UTR
chr2	112836778	112836779	-	1	78.393	IL1B	ENSG00000125538.12	5' UTR
chr1	15727270	15727271	+	1	78.389	PLEKHM2	ENSG00000116786.13	CDS
chr8	99893706	99893707	-	1	78.349	COX6C	ENSG00000164919.11	5' UTR
chrX	43973389	43973390	-	1	78.339	NDP	ENSG00000124479.11	5' UTR
chr12	55842965	55842966	-	1	78.323	MMP19	ENSG00000123342.16	ncRNA
chr14	21269423	21269424	-	1	78.309	HNRNPC	ENSG00000092199.19	5' UTR
chr17	81904302	81904303	-	1	78.282	PCYT2	ENSG00000185813.11	3' UTR
chr5	150412750	150412751	-	1	78.265	CD74	ENSG00000019582.17	5' UTR
chr2	74147911	74147912	-	1	78.233	BOLA3	ENSG00000163170.12	5' UTR
chr5	93594250	93594251	+	1	78.209	NR2F1	ENSG00000175745.15	3' UTR
chr21	33551845	33551846	+	1	78.199	SON	ENSG00000159140.22	CDS
chr4	169096434	169096435	-	1	78.199	SH3RF1	ENSG00000154447.15	3' UTR
chr19	4909500	4909501	+	1	78.18	UHRF1	ENSG00000276043.5	CDS
chr12	123584552	123584553	+	1	78.126	TMED2	ENSG00000086598.11	5' UTR
chr1	223796348	223796349	-	1	78.125	TP53BP2	ENSG00000143514.18	CDS
chr7	7640462	7640463	-	1	78.11	RPA3	ENSG00000106399.11	5' UTR
chr16	69424662	69424663	+	1	78.109	CYB5B	ENSG00000103018.18	5' UTR
chr16	28538970	28538971	-	1	78.1	NUPR1	ENSG00000176046.9	5' UTR
chr20	50894355	50894356	-	1	78.06	ADNP	ENSG00000101126.18	CDS
chr6	121447896	121447897	+	1	78.058	GJA1	ENSG00000152661.9	CDS
chr2	65313690	65313691	-	1	78.038	SPRED2	ENSG00000198369.10	CDS
chr5	139680905	139680906	+	1	78.038	CXXC5	ENSG00000171604.12	CDS
chr16	30739323	30739324	+	1	78.019	SRCAP	ENSG00000080603.17	CDS
chr5	139680996	139680997	+	1	77.97	CXXC5	ENSG00000171604.12	CDS
chr13	76885855	76885856	-	1	77.951	KCTD12	ENSG00000178695.6	CDS
chr11	66345789	66345790	-	1	77.947	B4GAT1	ENSG00000174684.7	3' UTR
chr17	75046963	75046964	-	1	77.927	ATP5PD	ENSG00000167863.12	5' UTR
chr3	49015283	49015284	+	1	77.907	WDR6	ENSG00000178252.19	CDS
chr3	184321824	184321825	+	1	77.824	EIF4G1	ENSG00000114867.22	CDS
chr8	25411730	25411731	+	1	77.805	DOCK5	ENSG00000147459.18	3' UTR
chr2	206766833	206766834	+	1	77.8	FASTKD2	ENSG00000118246.14	CDS
chr1	154959517	154959518	-	1	77.778	PYGO2	ENSG00000163348.4	CDS
chr11	64246848	64246849	-	1	77.769	PPP1R14B	ENSG00000173457.11	5' UTR
chr20	34112213	34112214	-	1	77.731	EIF2S2	ENSG00000125977.7	5' UTR
chr3	128070539	128070540	+	1	77.72	SEC61A1	ENSG00000058262.11	3' UTR
chr2	65313329	65313330	-	1	77.712	SPRED2	ENSG00000198369.10	3' UTR
chr9	104784030	104784031	-	1	77.686	ABCA1	ENSG00000165029.17	3' UTR
chr10	62805459	62805460	+	1	77.671	ADO	ENSG00000181915.5	CDS
chr16	67154688	67154689	-	1	77.671	TRADD	ENSG00000102871.16	CDS
chr11	61891570	61891571	-	1	77.644	FADS3	ENSG00000221968.9	Intron
chr16	2110167	2110168	-	1	77.639	PKD1	ENSG00000008710.20	CDS
chr1	2308290	2308291	+	1	77.622	SKI	ENSG00000157933.10	3' UTR
chr2	12106541	12106542	+	1	77.611	MIR3681HG	ENSG00000224184.7	ncRNA
chr9	131475889	131475890	+	1	77.598	PRRC2B	ENSG00000288701.1	CDS
chr14	96256209	96256210	+	1	77.564	BDKRB1	ENSG00000100739.11	5' UTR
chr2	25982483	25982484	-	1	77.563	KIF3C	ENSG00000084731.15	5' UTR
chr7	151080808	151080809	-	1	77.551	FASTK	ENSG00000164896.21	5' UTR
chr3	88059263	88059264	+	1	77.51	ZNF654	ENSG00000175105.8	5' UTR
chr14	49620814	49620815	+	1	77.508	MGAT2	ENSG00000168282.6	5' UTR
chr8	23022603	23022604	-	1	77.467	TNFRSF10B	ENSG00000120889.13	3' UTR
chr7	149224642	149224643	+	1	77.452	ZNF282	ENSG00000170265.12	CDS
chr3	69048243	69048244	-	1	77.451	TMF1	ENSG00000144747.17	CDS
chr19	14529602	14529603	+	1	77.431	hsa-mir-639	MI0003654	miRNA
chr2	202206882	202206883	-	1	77.43	SUMO1	ENSG00000116030.17	3' UTR
chr12	6200373	6200374	+	1	77.404	CD9	ENSG00000010278.15	5' UTR
chr7	12688672	12688673	+	1	77.4	ARL4A	ENSG00000122644.13	CDS
chr8	124487218	124487219	+	1	77.394	RNF139	ENSG00000170881.5	CDS
chr7	137343567	137343568	-	1	77.378	PTN	ENSG00000105894.13	5' UTR
chr1	116373213	116373214	+	1	77.325	ATP1A1	ENSG00000163399.16	Intron
chrX	118791941	118791942	+	1	77.324	IL13RA1	ENSG00000131724.11	3' UTR
chr8	77000077	77000078	-	1	77.29	PEX2	ENSG00000164751.15	5' UTR
chr15	52046524	52046525	+	1	77.274	MAPK6	ENSG00000069956.14	CDS
chr8	143921484	143921485	-	1	77.26	PLEC	ENSG00000178209.17	CDS
chr22	38844027	38844028	-	1	77.258	NPTXR	ENSG00000221890.6	5' UTR
chr15	40324571	40324572	+	1	77.238	INAFM2	ENSG00000259330.3	3' UTR
chr5	151686914	151686915	-	1	77.21	SPARC	ENSG00000113140.11	5' UTR
chr13	113456418	113456419	-	1	77.202	DCUN1D2	ENSG00000150401.15	3' UTR
chr15	42160595	42160596	-	1	77.194	VPS39	ENSG00000166887.16	3' UTR
chr3	196082089	196082090	-	1	77.189	TFRC	ENSG00000072274.14	5' UTR
chr7	151080804	151080805	-	1	77.189	FASTK	ENSG00000164896.21	5' UTR
chr1	43990494	43990495	+	1	77.177	B4GALT2	ENSG00000117411.18	3' UTR
chr5	72816671	72816672	+	1	77.177	TNPO1	ENSG00000083312.19	5' UTR
chr20	35433564	35433565	-	1	77.156	GDF5	ENSG00000125965.9	3' UTR
chr4	113902106	113902107	-	1	77.155	ARSJ	ENSG00000180801.14	3' UTR
chr17	40129275	40129276	+	1	77.149	MSL1	ENSG00000188895.12	CDS
chr14	21070303	21070304	+	1	77.105	ARHGEF40	ENSG00000165801.10	5' UTR
chr14	96502416	96502417	+	1	77.097	PAPOLA	ENSG00000090060.19	5' UTR
chr7	92398949	92398950	+	1	77.088	ANKIB1	ENSG00000001629.10	3' UTR
chr8	123541205	123541206	-	1	77.087	FBXO32	ENSG00000156804.7	5' UTR
chr1	19210260	19210261	-	1	77.085	UBR4	ENSG00000127481.15	5' UTR
chr19	10690693	10690694	+	1	77.085	ILF3	ENSG00000129351.18	3' UTR
chr12	106971457	106971458	+	1	77.081	TMEM263	ENSG00000151135.10	3' UTR
chr10	101588324	101588325	+	1	77.053	DPCD	ENSG00000166171.13	5' UTR
chr9	101398598	101398599	-	1	77.05	MRPL50	ENSG00000136897.8	5' UTR
chr4	5812696	5812697	+	1	77.019	EVC	ENSG00000072840.13	3' UTR
chr15	75201881	75201882	+	1	77.002	C15orf39	ENSG00000167173.19	5' UTR
chr19	16185412	16185413	+	1	76.996	FAM32A	ENSG00000105058.12	5' UTR
chr14	61695519	61695520	+	1	76.971	HIF1A	ENSG00000100644.17	5' UTR
chr3	48660808	48660809	-	1	76.956	CELSR3	ENSG00000008300.17	CDS
chr11	62649507	62649508	-	1	76.918	INTS5	ENSG00000185085.2	CDS
chr22	38705948	38705949	+	1	76.911	GTPBP1	ENSG00000100226.16	5' UTR
chr3	120742515	120742516	-	1	76.908	RABL3	ENSG00000144840.10	5' UTR
chr7	6484148	6484149	-	1	76.897	DAGLB|KDELR2	ENSG00000136240.10||ENSG00000164535.15	5' UTR
chr15	100879830	100879831	+	1	76.864	ALDH1A3	ENSG00000184254.17	5' UTR
chr2	242088692	242088693	+	1	76.848	LINC01881	ENSG00000220804.10	ncRNA
chr1	156282806	156282807	-	1	76.836	SMG5	ENSG00000198952.8	5' UTR
chr19	3535580	3535581	+	1	76.795	FZR1	ENSG00000105325.15	3' UTR
chr17	18735263	18735264	+	1	76.786	TRIM16L	ENSG00000108448.23	ncRNA
chr11	65654411	65654412	-	1	76.775	RELA	ENSG00000173039.20	CDS
chr22	20933854	20933855	+	1	76.77	CRKL	ENSG00000099942.13	CDS
chr17	29589626	29589627	-	1	76.71	GIT1	ENSG00000108262.16	5' UTR
chr8	23069021	23069022	-	1	76.678	TNFRSF10B	ENSG00000120889.13	5' UTR
chr8	27633901	27633902	+	1	76.666	SCARA3	ENSG00000168077.14	5' UTR
chr10	124989408	124989409	-	1	76.65	CTBP2	ENSG00000175029.17	3' UTR
chr3	122426648	122426649	-	1	76.65	KPNA1	ENSG00000114030.13	3' UTR
chr19	49085450	49085451	+	1	76.645	SNRNP70	ENSG00000104852.15	5' UTR
chr1	150579497	150579498	-	1	76.636	MCL1	ENSG00000143384.14	CDS
chr12	57755109	57755110	+	1	76.631	MARCHF9	ENSG00000139266.6	5' UTR
chr10	49155682	49155683	-	1	76.615	TMEM273	ENSG00000204161.14	3' UTR
chr5	150412871	150412872	-	1	76.604	CD74	ENSG00000019582.17	5' UTR
chr4	30721071	30721072	+	1	76.575	PCDH7	ENSG00000169851.16	5' UTR
chr7	73683570	73683571	+	1	76.54	BUD23	ENSG00000071462.12	5' UTR
chr17	50089498	50089499	+	1	76.523	ITGA3	ENSG00000005884.18	3' UTR
chr17	47971121	47971122	+	1	76.5	CDK5RAP3	ENSG00000108465.15	5' UTR
chr16	69132569	69132570	-	1	76.461	CHTF8|DERPC	ENSG00000286140.2||ENSG00000168802.14	5' UTR
chr13	29514108	29514109	-	1	76.39	SLC7A1	ENSG00000139514.13	3' UTR
chr6	31829913	31829914	+	1	76.355	HSPA1B	ENSG00000204388.7	3' UTR
chr2	70293730	70293731	-	1	76.354	SNRPG	ENSG00000143977.14	5' UTR
chr13	76884514	76884515	-	1	76.334	KCTD12	ENSG00000178695.6	3' UTR
chr19	19516229	19516230	+	1	76.325	NDUFA13|ENSG00000258674	ENSG00000258674.5||ENSG00000186010.19	5' UTR
chr7	96709845	96709846	-	1	76.324	SEM1	ENSG00000127922.10	5' UTR
chr3	14947586	14947587	+	1	76.308	NR2C2	ENSG00000177463.16	5' UTR
chr5	119393600	119393601	+	1	76.292	TNFAIP8	ENSG00000145779.8	3' UTR
chr17	50866353	50866354	-	1	76.283	TOB1	ENSG00000141232.5	5' UTR
chr3	194369740	194369741	-	1	76.282	LRRC15	ENSG00000172061.9	5' UTR
chr1	153645388	153645389	+	1	76.27	CHTOP	ENSG00000160679.13	3' UTR
chr1	43990540	43990541	+	1	76.267	B4GALT2	ENSG00000117411.18	3' UTR
chr1	19485532	19485533	-	1	76.266	CAPZB	ENSG00000077549.19	5' UTR
chr3	14178848	14178849	+	1	76.262	LSM3	ENSG00000170860.4	5' UTR
chr14	49893098	49893099	+	1	76.257	ARF6	ENSG00000165527.8	5' UTR
chr5	140303093	140303094	-	1	76.248	PFDN1	ENSG00000113068.10	5' UTR
chr7	134459124	134459125	-	1	76.241	AKR1B1	ENSG00000085662.14	ncRNA
chr17	5361463	5361464	+	1	76.194	RABEP1	ENSG00000029725.17	CDS
chr17	75405666	75405667	-	1	76.19	GRB2	ENSG00000177885.15	5' UTR
chr19	29606293	29606294	+	1	76.189	POP4	ENSG00000105171.10	5' UTR
chr10	75398781	75398782	-	1	76.183	ZNF503	ENSG00000165655.17	CDS
chr9	128946557	128946558	-	1	76.171	DOLK	ENSG00000175283.8	CDS
chr11	65084241	65084242	+	1	76.161	ZFPL1	ENSG00000162300.13	5' UTR
chr9	120453647	120453648	-	1	76.155	CDK5RAP2	ENSG00000136861.19	CDS
chr7	65959013	65959014	+	1	76.102	VKORC1L1	ENSG00000196715.7	3' UTR
chr11	86808395	86808396	+	1	76.096	PRSS23	ENSG00000150687.12	CDS
chr12	67305878	67305879	+	1	76.095	CAND1	ENSG00000111530.13	CDS
chr17	82243244	82243245	+	1	76.091	SLC16A3	ENSG00000141526.18	Intron
chr9	129177030	129177031	-	1	76.066	IER5L	ENSG00000188483.8	CDS
chrX	15854812	15854813	-	1	76.054	AP1S2	ENSG00000182287.15	5' UTR
chr3	52536604	52536605	+	1	76.051	SMIM4	ENSG00000168273.8	5' UTR
chr4	184826064	184826065	-	1	76.015	ACSL1	ENSG00000151726.15	5' UTR
chr14	102943963	102943964	-	1	76.012	CDC42BPB	ENSG00000198752.11	CDS
chr17	30464897	30464898	+	1	75.974	CPD	ENSG00000108582.12	3' UTR
chr19	1249887	1249888	+	1	75.963	MIDN	ENSG00000167470.14	5' UTR
chr11	108121566	108121567	+	1	75.961	ACAT1	ENSG00000075239.14	5' UTR
chr15	68187830	68187831	+	1	75.96	PIAS1	ENSG00000033800.14	CDS
chr18	8824943	8824944	+	1	75.93	MTCL1	ENSG00000168502.18	CDS
chr3	50321472	50321473	-	1	75.875	HYAL2	ENSG00000068001.14	5' UTR
chr1	111449255	111449256	-	1	75.84	WDR77	ENSG00000116455.14	5' UTR
chr16	67159886	67159887	-	1	75.825	TRADD	ENSG00000102871.16	5' UTR
chr19	17309562	17309563	+	1	75.816	DDA1	ENSG00000130311.11	5' UTR
chr15	34343155	34343156	-	1	75.814	NOP10	ENSG00000182117.7	5' UTR
chr19	1577829	1577830	-	1	75.811	MBD3	ENSG00000071655.18	3' UTR
chr9	111661614	111661615	+	1	75.785	GNG10	ENSG00000242616.4	5' UTR
chr17	8162947	8162948	-	1	75.779	VAMP2|ENSG00000263620	ENSG00000263620.1||ENSG00000220205.9	5' UTR
chr14	72929709	72929710	-	1	75.767	ENSG00000176043	ENSG00000176043.5	ncRNA
chr2	186694061	186694062	+	1	75.744	FAM171B	ENSG00000144369.14	5' UTR
chr8	38996972	38996973	+	1	75.724	ADAM9	ENSG00000168615.13	5' UTR
chr12	6494108	6494109	+	1	75.717	NCAPD2	ENSG00000010292.13	5' UTR
chr12	122341158	122341159	-	1	75.717	CLIP1	ENSG00000130779.22	CDS
chr19	4793016	4793017	+	1	75.705	FEM1A	ENSG00000141965.5	CDS
chr2	61188215	61188216	-	1	75.691	USP34	ENSG00000115464.15	CDS
chr5	133959737	133959738	-	1	75.67	C5orf15	ENSG00000113583.8	CDS
chr17	43766434	43766435	-	1	75.645	DUSP3	ENSG00000108861.9	3' UTR
chr3	184321789	184321790	+	1	75.64	EIF4G1	ENSG00000114867.22	CDS
chr16	689717	689718	-	1	75.639	WDR24	ENSG00000127580.17	5' UTR
chr19	12933708	12933709	-	1	75.626	FARSA	ENSG00000179115.11	5' UTR
chr17	75237623	75237624	-	1	75.619	GGA3	ENSG00000125447.18	CDS
chr19	44662004	44662005	+	1	75.612	PVR	ENSG00000073008.15	3' UTR
chr12	6944085	6944086	+	1	75.605	C12orf57	ENSG00000111678.11	5' UTR
chr7	37950608	37950609	+	1	75.599	EPDR1	ENSG00000086289.13	3' UTR
chr8	60516986	60516987	+	1	75.592	RAB2A	ENSG00000104388.15	5' UTR
chrX	150766659	150766660	-	1	75.588	CD99L2	ENSG00000102181.21	3' UTR
chr10	79347468	79347469	+	1	75.549	PPIF	ENSG00000108179.14	5' UTR
chr1	32651213	32651214	+	1	75.544	RBBP4	ENSG00000162521.19	5' UTR
chr12	55818084	55818085	+	1	75.543	ORMDL2	ENSG00000123353.10	5' UTR
chr16	9091647	9091648	+	1	75.542	C16orf72	ENSG00000182831.12	5' UTR
chr19	1577000	1577001	-	1	75.536	MBD3	ENSG00000071655.18	3' UTR
chr14	55043545	55043546	+	1	75.535	SOCS4	ENSG00000180008.9	CDS
chr2	207239643	207239644	+	1	75.49	MYOSLID	ENSG00000229647.3	ncRNA
chr20	32165481	32165482	+	1	75.48	TM9SF4	ENSG00000101337.16	3' UTR
chr3	88156409	88156410	+	1	75.472	C3orf38	ENSG00000179021.10	CDS
chr4	57110384	57110385	-	1	75.472	IGFBP7	ENSG00000163453.11	5' UTR
chr11	35620144	35620145	+	1	75.447	FJX1	ENSG00000179431.7	3' UTR
chr8	143920500	143920501	-	1	75.442	PLEC	ENSG00000178209.17	CDS
chr1	36397887	36397888	-	1	75.431	LSM10	ENSG00000181817.6	5' UTR
chr12	121802944	121802945	-	1	75.428	LINC01089|RHOF	ENSG00000212694.8||ENSG00000139725.8	ncRNA
chr17	18324507	18324508	+	1	75.394	SMCR8	ENSG00000176994.11	3' UTR
chr1	246647672	246647673	+	1	75.38	CNST	ENSG00000162852.14	CDS
chr19	16576690	16576691	-	1	75.373	MED26	ENSG00000105085.11	CDS
chr19	17581418	17581419	+	1	75.341	COLGALT1	ENSG00000130309.12	CDS
chr19	46921155	46921156	+	1	75.327	ARHGAP35	ENSG00000160007.20	CDS
chr7	101087676	101087677	+	1	75.301	TRIM56	ENSG00000169871.13	CDS
chr15	68290065	68290066	+	1	75.292	FEM1B	ENSG00000169018.6	CDS
chr8	93923418	93923419	+	1	75.274	PDP1	ENSG00000164951.16	CDS
chr5	150796494	150796495	+	1	75.27	SMIM3	ENSG00000256235.3	3' UTR
chr7	99466161	99466162	-	1	75.268	PTCD1|ATP5MF|ATP5MF-PTCD1	ENSG00000241468.8||ENSG00000106246.18||ENSG00000248919.7	5' UTR
chr19	5622775	5622776	-	1	75.264	SAFB2	ENSG00000130254.12	5' UTR
chr22	45972540	45972541	-	1	75.264	WNT7B	ENSG00000188064.10	5' UTR
chrX	51744288	51744289	+	1	75.264	GSPT2	ENSG00000189369.9	CDS
chr6	63572558	63572559	+	1	75.256	ENSG00000285976|PTP4A1	ENSG00000285976.2||ENSG00000112245.13	5' UTR
chr12	53097666	53097667	+	1	75.25	IGFBP6	ENSG00000167779.9	5' UTR
chr1	20787306	20787307	-	1	75.244	HP1BP3	ENSG00000127483.19	5' UTR
chr6	31631793	31631794	+	1	75.23	PRRC2A	ENSG00000204469.13	CDS
chr1	225924277	225924278	-	1	75.221	ENSG00000255835|PYCR2	ENSG00000255835.1||ENSG00000143811.20	5' UTR
chr8	37754014	37754015	+	1	75.204	ERLIN2	ENSG00000147475.17	CDS
chr15	40393732	40393733	+	1	75.178	KNSTRN	ENSG00000128944.14	3' UTR
chr5	43175178	43175179	+	1	75.177	ZNF131	ENSG00000172262.12	3' UTR
chr1	224189687	224189688	+	1	75.166	DEGS1	ENSG00000143753.13	CDS
chr3	53891854	53891855	-	1	75.158	SELENOK	ENSG00000113811.12	5' UTR
chr12	123271855	123271856	-	1	75.153	CDK2AP1	ENSG00000111328.7	5' UTR
chr1	9356144	9356145	+	1	75.149	SPSB1	ENSG00000171621.14	CDS
chr11	10854147	10854148	-	1	75.135	ZBED5	ENSG00000236287.8	CDS
chr17	7219937	7219938	+	1	75.088	ACADVL	ENSG00000072778.20	5' UTR
chr12	127130199	127130200	+	1	75.066	ENSG00000286016	ENSG00000286016.1	ncRNA
chr3	49278218	49278219	-	1	75.059	USP4	ENSG00000114316.13	3' UTR
chr5	176448384	176448385	+	1	75.049	FAF2	ENSG00000113194.13	5' UTR
chr3	101821969	101821970	+	1	75.024	NXPE3	ENSG00000144815.17	3' UTR
chr18	49487233	49487234	-	1	75.02	C18orf32	ENSG00000177576.12	5' UTR
chr14	75469579	75469580	+	1	75.009	JDP2	ENSG00000140044.13	3' UTR
chrX	38804176	38804177	+	1	75.006	MID1IP1	ENSG00000165175.17	5' UTR
chr4	15625520	15625521	-	1	74.984	FBXL5	ENSG00000118564.15	CDS
chr18	5238881	5238882	+	1	74.983	LINC00667	ENSG00000263753.10	ncRNA
chr12	11172067	11172068	+	1	74.923	SMIM10L1	ENSG00000256537.5	3' UTR
chr1	32650540	32650541	-	1	74.868	ZBTB8OS	ENSG00000176261.16	5' UTR
chr11	70206521	70206522	+	1	74.859	FADD	ENSG00000168040.5	3' UTR
chr14	21511339	21511340	-	1	74.826	METTL3	ENSG00000165819.12	5' UTR
chr19	17581437	17581438	+	1	74.819	COLGALT1	ENSG00000130309.12	CDS
chr9	92325349	92325350	-	1	74.816	NOL8	ENSG00000198000.12	5' UTR
chr7	4792467	4792468	+	1	74.813	AP5Z1	ENSG00000242802.9	3' UTR
chr20	44960395	44960396	-	1	74.801	TOMM34	ENSG00000025772.8	5' UTR
chr10	32888043	32888044	-	1	74.783	ITGB1	ENSG00000150093.20	3' UTR
chr19	3959116	3959117	-	1	74.782	DAPK3	ENSG00000167657.14	CDS
chr1	2391840	2391841	+	1	74.776	RER1	ENSG00000157916.20	5' UTR
chr19	5978139	5978140	-	1	74.767	RANBP3	ENSG00000031823.14	5' UTR
chr7	99558641	99558642	+	1	74.762	ZNF655	ENSG00000197343.11	5' UTR
chr7	55019016	55019017	+	1	74.743	EGFR	ENSG00000146648.21	5' UTR
chr14	96363525	96363526	+	1	74.731	GSKIP	ENSG00000100744.15	5' UTR
chr1	9269029	9269030	+	1	74.719	H6PD	ENSG00000049239.13	3' UTR
chr17	50089862	50089863	+	1	74.705	ITGA3	ENSG00000005884.18	3' UTR
chr1	38839313	38839314	-	1	74.697	RRAGC	ENSG00000116954.8	3' UTR
chr12	67658638	67658639	+	1	74.694	DYRK2	ENSG00000127334.11	CDS
chr8	102650329	102650330	-	1	74.692	KLF10	ENSG00000155090.15	CDS
chr16	1420134	1420135	-	1	74.683	C16orf91	ENSG00000174109.5	3' UTR
chr7	148884247	148884248	-	1	74.671	EZH2	ENSG00000106462.12	5' UTR
chr19	2096269	2096270	-	1	74.657	MOB3A	ENSG00000172081.14	5' UTR
chr20	648371	648372	-	1	74.656	ENSG00000270299|SRXN1	ENSG00000270299.1||ENSG00000271303.2	3' UTR
chr20	35653927	35653928	-	1	74.653	RBM12	ENSG00000244462.8	CDS
chr12	104287031	104287032	+	1	74.649	TXNRD1	ENSG00000198431.18	5' UTR
chr22	30636385	30636386	+	1	74.643	SLC35E4	ENSG00000100036.13	5' UTR
chr16	30658860	30658861	+	1	74.606	FBRS	ENSG00000156860.16	5' UTR
chr19	10486581	10486582	-	1	74.582	KEAP1	ENSG00000079999.14	3' UTR
chr1	23825427	23825428	-	1	74.565	HMGCL	ENSG00000117305.15	5' UTR
chr9	115086618	115086619	-	1	74.564	TNC	ENSG00000041982.16	CDS
chr9	12775581	12775582	+	1	74.554	LURAP1L	ENSG00000153714.6	5' UTR
chr10	49155105	49155106	-	1	74.545	TMEM273	ENSG00000204161.14	3' UTR
chr7	80745134	80745135	-	1	74.543	SEMA3C	ENSG00000075223.14	CDS
chr15	43804985	43804986	-	1	74.535	MFAP1	ENSG00000140259.7	3' UTR
chr1	86914125	86914126	-	1	74.524	SELENOF	ENSG00000183291.18	5' UTR
chr11	236979	236980	+	1	74.52	PSMD13	ENSG00000185627.19	5' UTR
chr16	75599591	75599592	-	1	74.518	ADAT1	ENSG00000065457.11	3' UTR
chr19	29606282	29606283	+	1	74.496	POP4	ENSG00000105171.10	5' UTR
chr22	26491880	26491881	+	1	74.493	SRRD	ENSG00000100104.13	3' UTR
chr1	151248204	151248205	+	1	74.491	PIP5K1A	ENSG00000143398.20	3' UTR
chr8	43199684	43199685	+	1	74.484	HGSNAT	ENSG00000165102.15	3' UTR
chr7	129952959	129952960	-	1	74.473	UBE2H	ENSG00000186591.13	5' UTR
chr14	81476462	81476463	-	1	74.463	SEL1L	ENSG00000071537.14	3' UTR
chr15	52569012	52569013	-	1	74.421	ARPP19	ENSG00000128989.11	5' UTR
chr22	29268313	29268314	+	1	74.415	EWSR1	ENSG00000182944.18	5' UTR
chr18	8824898	8824899	+	1	74.411	MTCL1	ENSG00000168502.18	CDS
chr9	91409355	91409356	-	1	74.403	NFIL3	ENSG00000165030.4	CDS
chr16	89739323	89739324	+	1	74.397	ZNF276	ENSG00000158805.12	3' UTR
chr17	41802860	41802861	-	1	74.387	P3H4	ENSG00000141696.13	3' UTR
chr10	78977923	78977924	-	1	74.375	ZMIZ1-AS1	ENSG00000224596.9	ncRNA
chr12	6839617	6839618	+	1	74.371	P3H3	ENSG00000110811.20	3' UTR
chr5	98779959	98779960	+	1	74.347	RGMB	ENSG00000174136.13	CDS
chr12	45926515	45926516	-	1	74.344	SCAF11	ENSG00000139218.18	CDS
chr12	111448246	111448247	+	1	74.334	SH2B3	ENSG00000111252.11	CDS
chr5	17275727	17275728	+	1	74.332	BASP1	ENSG00000176788.9	CDS
chr5	140647627	140647628	-	1	74.329	NDUFA2	ENSG00000131495.9	5' UTR
chr8	80030256	80030257	-	1	74.31	MRPS28	ENSG00000147586.10	5' UTR
chr7	100602366	100602367	+	1	74.309	PCOLCE	ENSG00000106333.13	5' UTR
chr16	16142221	16142222	+	1	74.304	ABCC1	ENSG00000103222.20	3' UTR
chr14	81533844	81533845	-	1	74.302	SEL1L	ENSG00000071537.14	5' UTR
chr3	133588352	133588353	+	1	74.293	CDV3	ENSG00000091527.17	CDS
chr17	75237738	75237739	-	1	74.283	GGA3	ENSG00000125447.18	3' UTR
chr2	27370616	27370617	+	1	74.277	SNX17	ENSG00000115234.11	5' UTR
chr19	15418987	15418988	-	1	74.272	AKAP8L	ENSG00000011243.19	5' UTR
chr2	12740587	12740588	+	1	74.27	TRIB2	ENSG00000071575.12	CDS
chr5	149351140	149351141	+	1	74.269	GRPEL2	ENSG00000164284.15	CDS
chr22	46331232	46331233	+	1	74.264	TRMU	ENSG00000100416.15	ncRNA
chr19	4793854	4793855	+	1	74.259	FEM1A	ENSG00000141965.5	CDS
chr19	6591149	6591150	-	1	74.216	CD70	ENSG00000125726.11	5' UTR
chr4	39125529	39125530	+	1	74.214	KLHL5	ENSG00000109790.18	3' UTR
chr22	49883783	49883784	+	1	74.208	ZBED4	ENSG00000100426.7	CDS
chr7	101163278	101163279	-	1	74.186	VGF	ENSG00000128564.8	CDS
chr2	150470026	150470027	-	1	74.176	RND3	ENSG00000115963.14	CDS
chr10	101818437	101818438	-	1	74.17	OGA	ENSG00000198408.14	5' UTR
chr11	65891508	65891509	+	1	74.109	CCDC85B	ENSG00000175602.4	3' UTR
chr15	40899710	40899711	+	1	74.105	VPS18	ENSG00000104142.11	CDS
chr1	85583037	85583038	+	1	74.103	CCN1	ENSG00000142871.18	CDS
chr3	184174889	184174890	+	1	74.088	AP2M1	ENSG00000161203.14	5' UTR
chr8	71842369	71842370	-	1	74.088	MSC	ENSG00000178860.9	3' UTR
chr18	74520720	74520721	+	1	74.063	CNDP2	ENSG00000133313.15	3' UTR
chr1	35714389	35714390	-	1	74.035	C1orf216	ENSG00000142686.8	3' UTR
chr20	63708038	63708039	+	1	73.972	ZGPAT	ENSG00000197114.12	5' UTR
chr17	75878580	75878581	-	1	73.932	TRIM47	ENSG00000132481.7	5' UTR
chr3	143121424	143121425	+	1	73.901	CHST2	ENSG00000175040.6	CDS
chr2	181916121	181916122	+	1	73.898	ITPRID2	ENSG00000138434.17	CDS
chr16	16141991	16141992	+	1	73.89	ABCC1	ENSG00000103222.20	3' UTR
chr11	6683332	6683333	-	1	73.877	MRPL17	ENSG00000158042.9	5' UTR
chr21	44771307	44771308	-	1	73.867	UBE2G2	ENSG00000184787.19	3' UTR
chr3	133588405	133588406	+	1	73.867	CDV3	ENSG00000091527.17	3' UTR
chr20	36784898	36784899	-	1	73.855	SOGA1	ENSG00000149639.15	3' UTR
chr10	84372048	84372049	+	1	73.841	CCSER2	ENSG00000107771.17	CDS
chr22	41177879	41177880	+	1	73.839	EP300	ENSG00000100393.14	CDS
chr8	19405673	19405674	-	1	73.834	CSGALNACT1	ENSG00000147408.16	3' UTR
chr7	129054899	129054900	-	1	73.807	TNPO3	ENSG00000064419.14	5' UTR
chr3	194358302	194358303	-	1	73.806	LRRC15	ENSG00000172061.9	3' UTR
chr10	128098355	128098356	-	1	73.793	MKI67	ENSG00000148773.14	3' UTR
chr19	43670169	43670170	-	1	73.774	PLAUR	ENSG00000011422.12	5' UTR
chr2	85414015	85414016	-	1	73.773	CAPG	ENSG00000042493.16	5' UTR
chr5	112867644	112867645	+	1	73.765	SRP19	ENSG00000153037.15	3' UTR
chr11	65778207	65778208	-	1	73.754	AP5B1	ENSG00000254470.3	CDS
chr19	55485187	55485188	+	1	73.743	NAT14	ENSG00000090971.5	5' UTR
chr19	19505839	19505840	+	1	73.714	GATAD2A	ENSG00000167491.18	3' UTR
chr17	38748415	38748416	-	1	73.677	PCGF2	ENSG00000277258.5	Intron
chr22	20950163	20950164	+	1	73.675	CRKL	ENSG00000099942.13	3' UTR
chr5	76734427	76734428	+	1	73.661	F2R	ENSG00000181104.7	3' UTR
chr1	6621872	6621873	+	1	73.66	PHF13	ENSG00000116273.6	3' UTR
chr3	38138660	38138661	+	1	73.649	MYD88	ENSG00000172936.17	5' UTR
chr17	80965768	80965769	+	1	73.642	RPTOR	ENSG00000141564.16	3' UTR
chr14	100238888	100238889	+	1	73.599	YY1	ENSG00000100811.14	Intron
chr13	87678218	87678219	+	1	73.597	SLITRK5	ENSG00000165300.8	CDS
chr11	64284653	64284654	-	1	73.59	BAD	ENSG00000002330.14	5' UTR
chr6	43021625	43021626	+	1	73.59	RRP36	ENSG00000124541.7	5' UTR
chr17	81927734	81927735	-	1	73.586	MAFG	ENSG00000197063.11	5' UTR
chr13	46052724	46052725	-	1	73.579	ZC3H13	ENSG00000123200.17	5' UTR
chr11	65598354	65598355	-	1	73.564	MAP3K11	ENSG00000173327.8	CDS
chr16	69424619	69424620	+	1	73.542	CYB5B	ENSG00000103018.18	5' UTR
chr3	49012751	49012752	+	1	73.535	WDR6	ENSG00000178252.19	CDS
chr11	47426238	47426239	-	1	73.526	PSMC3	ENSG00000165916.9	CDS
chr1	206647517	206647518	+	1	73.48	DYRK3	ENSG00000143479.18	CDS
chr3	45595318	45595319	+	1	73.471	LIMD1	ENSG00000144791.10	CDS
chr7	94667060	94667061	+	1	73.461	PEG10	ENSG00000242265.6	3' UTR
chr4	15681826	15681827	+	1	73.457	FAM200B	ENSG00000237765.8	5' UTR
chr19	40465748	40465749	-	1	73.454	BLVRB	ENSG00000090013.11	5' UTR
chr22	41621026	41621027	-	1	73.428	DESI1	ENSG00000100418.8	5' UTR
chr5	140346602	140346603	-	1	73.427	HBEGF	ENSG00000113070.8	5' UTR
chr13	93226925	93226926	+	1	73.423	GPC6	ENSG00000183098.11	5' UTR
chr2	127294143	127294144	-	1	73.412	ERCC3	ENSG00000163161.14	5' UTR
chr19	46921719	46921720	+	1	73.373	ARHGAP35	ENSG00000160007.20	CDS
chr1	8014095	8014096	-	1	73.361	ERRFI1	ENSG00000116285.13	CDS
chr7	140335080	140335081	-	1	73.359	SLC37A3	ENSG00000157800.18	3' UTR
chr9	37800796	37800797	+	1	73.358	DCAF10	ENSG00000122741.16	5' UTR
chr3	196472067	196472068	-	1	73.35	RNF168	ENSG00000163961.4	CDS
chr19	45178236	45178237	-	1	73.347	TRAPPC6A	ENSG00000007255.10	5' UTR
chr18	70325896	70325897	+	1	73.29	SOCS6	ENSG00000170677.6	CDS
chr3	129651156	129651157	-	1	73.29	TMCC1	ENSG00000172765.19	3' UTR
chr11	68030712	68030713	+	1	73.279	NDUFS8	ENSG00000110717.13	5' UTR
chr4	70839889	70839890	-	1	73.266	GRSF1	ENSG00000132463.15	5' UTR
chr20	63931632	63931633	+	1	73.261	DNAJC5	ENSG00000101152.11	3' UTR
chr14	91114375	91114376	+	1	73.249	DGLUCY	ENSG00000133943.21	5' UTR
chr8	127740890	127740891	+	1	73.226	MYC	ENSG00000136997.21	CDS
chr1	109426447	109426448	-	1	73.209	PSMA5	ENSG00000143106.13	5' UTR
chr17	7219948	7219949	+	1	73.209	ACADVL	ENSG00000072778.20	5' UTR
chr17	57850036	57850037	-	1	73.205	MRPS23	ENSG00000181610.13	5' UTR
chr20	38012569	38012570	-	1	73.205	TTI1	ENSG00000101407.13	CDS
chr9	89311197	89311198	+	1	73.198	CKS2	ENSG00000123975.5	5' UTR
chr7	158829508	158829509	-	1	73.174	ESYT2	ENSG00000117868.18	CDS
chr2	132645760	132645761	+	1	73.17	GPR39	ENSG00000183840.7	3' UTR
chr1	2391841	2391842	+	1	73.116	RER1	ENSG00000157916.20	5' UTR
chr1	223712538	223712539	+	1	73.107	CAPN2	ENSG00000162909.18	5' UTR
chr14	81533852	81533853	-	1	73.085	SEL1L	ENSG00000071537.14	5' UTR
chr15	80059676	80059677	+	1	73.064	ZFAND6	ENSG00000086666.19	5' UTR
chr19	40465744	40465745	-	1	73.052	BLVRB	ENSG00000090013.11	5' UTR
chr20	62880338	62880339	-	1	73.012	DIDO1	ENSG00000101191.17	CDS
chr14	74663292	74663293	-	1	72.993	AREL1	ENSG00000119682.18	3' UTR
chr3	14402624	14402625	+	1	72.972	SLC6A6	ENSG00000131389.18	CDS
chr2	113062651	113062652	+	1	72.956	IL36RN	ENSG00000136695.15	CDS
chr20	4699650	4699651	+	1	72.95	PRNP	ENSG00000171867.18	CDS
chr1	32817328	32817329	-	1	72.929	YARS1	ENSG00000134684.13	5' UTR
chr11	64186177	64186178	+	1	72.911	STIP1	ENSG00000168439.17	5' UTR
chr19	43527200	43527201	-	1	72.902	ETHE1	ENSG00000105755.8	5' UTR
chr1	28233028	28233029	-	1	72.901	DNAJC8	ENSG00000126698.11	5' UTR
chr19	10691231	10691232	+	1	72.882	ILF3	ENSG00000129351.18	3' UTR
chr19	49640120	49640121	-	1	72.854	RRAS	ENSG00000126458.4	5' UTR
chr17	5419661	5419662	-	1	72.852	NUP88	ENSG00000108559.13	5' UTR
chr1	201469133	201469134	-	1	72.816	PHLDA3	ENSG00000174307.7	5' UTR
chr12	120696554	120696555	+	1	72.81	MLEC	ENSG00000110917.8	CDS
chr9	135933290	135933291	-	1	72.795	UBAC1	ENSG00000130560.9	3' UTR
chr17	81239363	81239364	+	1	72.791	NDUFAF8	ENSG00000224877.4	CDS
chr14	96264544	96264545	+	1	72.79	BDKRB1	ENSG00000100739.11	CDS
chr3	12584395	12584396	-	1	72.786	RAF1	ENSG00000132155.14	3' UTR
chr5	122078206	122078207	-	1	72.764	LOX	ENSG00000113083.15	5' UTR
chr12	54395845	54395846	-	1	72.74	ITGA5	ENSG00000161638.11	3' UTR
chr2	241150492	241150493	+	1	72.721	PPP1R7	ENSG00000115685.15	5' UTR
chr11	66857943	66857944	+	1	72.719	LRFN4	ENSG00000173621.9	CDS
chr1	150577139	150577140	-	1	72.698	MCL1	ENSG00000143384.14	3' UTR
chr14	21074314	21074315	+	1	72.694	ARHGEF40	ENSG00000165801.10	CDS
chr19	2716422	2716423	-	1	72.693	DIRAS1	ENSG00000176490.5	3' UTR
chr4	10116730	10116731	-	1	72.689	WDR1	ENSG00000071127.18	5' UTR
chr17	31304476	31304477	-	1	72.674	EVI2B	ENSG00000185862.7	CDS
chr17	29264342	29264343	-	1	72.665	NUFIP2	ENSG00000108256.9	3' UTR
chr19	58558921	58558922	-	1	72.662	UBE2M	ENSG00000130725.8	5' UTR
chr1	228082729	228082730	+	1	72.65	ARF1	ENSG00000143761.17	5' UTR
chr15	66386934	66386935	+	1	72.629	MAP2K1	ENSG00000169032.11	5' UTR
chr2	219387938	219387939	-	1	72.627	DNPEP	ENSG00000123992.20	Intron
chr4	80203069	80203070	+	1	72.616	PRDM8	ENSG00000152784.16	CDS
chr21	44801801	44801802	-	1	72.603	UBE2G2	ENSG00000184787.19	5' UTR
chr15	40420126	40420127	+	1	72.594	IVD	ENSG00000128928.10	3' UTR
chr5	139404087	139404088	-	1	72.586	SPATA24	ENSG00000170469.11	5' UTR
chr19	13153745	13153746	+	1	72.584	IER2	ENSG00000160888.7	CDS
chr10	33179626	33179627	-	1	72.566	NRP1	ENSG00000099250.18	3' UTR
chr16	66934384	66934385	-	1	72.561	CIAO2B	ENSG00000166595.12	5' UTR
chr10	12029230	12029231	-	1	72.559	UPF2	ENSG00000151461.20	CDS
chr19	44878866	44878867	+	1	72.554	NECTIN2	ENSG00000130202.10	3' UTR
chr16	2538020	2538021	+	1	72.528	PDPK1	ENSG00000140992.19	5' UTR
chr16	71928214	71928215	+	1	72.522	IST1	ENSG00000182149.21	3' UTR
chr17	39471336	39471337	+	1	72.511	CDK12	ENSG00000167258.15	CDS
chr12	6470676	6470677	-	1	72.509	VAMP1	ENSG00000139190.17	5' UTR
chr7	17339170	17339171	+	1	72.509	ENSG00000283321|AHR	ENSG00000283321.1||ENSG00000106546.14	CDS
chr16	66934387	66934388	-	1	72.498	CIAO2B	ENSG00000166595.12	5' UTR
chr22	41682451	41682452	-	1	72.492	SNU13	ENSG00000100138.15	CDS
chr8	48319542	48319543	+	1	72.448	ENSG00000289275	ENSG00000289275.1	ncRNA
chr1	22030646	22030647	+	1	72.447	ENSG00000285794|LINC00339	ENSG00000285794.1||ENSG00000218510.9	ncRNA
chr6	156778132	156778133	+	1	72.427	ARID1B	ENSG00000049618.24	CDS
chr12	7070475	7070476	+	1	72.425	C1S	ENSG00000182326.17	CDS
chr20	38011954	38011955	-	1	72.423	TTI1	ENSG00000101407.13	CDS
chr3	123915168	123915169	-	1	72.413	CCDC14	ENSG00000175455.16	CDS
chr15	71826807	71826808	-	1	72.406	MYO9A	ENSG00000066933.16	CDS
chr2	219182468	219182469	+	1	72.381	RETREG2	ENSG00000144567.11	CDS
chr14	105181311	105181312	-	1	72.378	NUDT14	ENSG00000183828.15	5' UTR
chr1	153612994	153612995	-	1	72.344	S100A16	ENSG00000188643.11	5' UTR
chr11	43680740	43680741	+	1	72.338	HSD17B12	ENSG00000149084.13	5' UTR
chr22	37940983	37940984	+	1	72.333	MICALL1	ENSG00000100139.14	3' UTR
chr5	55160181	55160182	+	1	72.333	GPX8	ENSG00000164294.14	5' UTR
chr1	100874125	100874126	-	1	72.325	EXTL2	ENSG00000162694.14	CDS
chr10	43387241	43387242	-	1	72.321	HNRNPF	ENSG00000169813.17	CDS
chr14	32091977	32091978	+	1	72.319	ARHGAP5	ENSG00000100852.14	CDS
chr1	28742770	28742771	+	1	72.301	YTHDF2	ENSG00000198492.16	CDS
chr1	160205397	160205398	+	1	72.299	PEA15	ENSG00000162734.13	5' UTR
chr2	70088608	70088609	+	1	72.294	PCBP1	ENSG00000169564.7	CDS
chr17	42797911	42797912	-	1	72.291	COA3	ENSG00000183978.8	3' UTR
chr6	57317629	57317630	+	1	72.285	PRIM2	ENSG00000146143.19	5' UTR
chr18	23532175	23532176	-	1	72.282	NPC1	ENSG00000141458.13	3' UTR
chr22	36387964	36387965	-	1	72.277	MYH9	ENSG00000100345.23	5' UTR
chr4	52038298	52038299	-	1	72.267	SGCB	ENSG00000163069.13	5' UTR
chr7	66740732	66740733	+	1	72.267	RABGEF1	ENSG00000154710.18	5' UTR
chr5	110739006	110739007	+	1	72.258	SLC25A46	ENSG00000164209.17	5' UTR
chr19	43670168	43670169	-	1	72.257	PLAUR	ENSG00000011422.12	5' UTR
chrX	154428676	154428677	+	1	72.243	ATP6AP1	ENSG00000071553.18	5' UTR
chr20	40689235	40689236	-	1	72.225	MAFB	ENSG00000204103.4	5' UTR
chr6	106186307	106186308	-	1	72.221	ATG5	ENSG00000057663.16	3' UTR
chr21	43719131	43719132	+	1	72.201	PDXK	ENSG00000160209.19	5' UTR
chr2	190690462	190690463	+	1	72.172	NAB1	ENSG00000138386.17	3' UTR
chr11	28108124	28108125	-	1	72.167	KIF18A	ENSG00000121621.7	5' UTR
chr5	149980678	149980679	+	1	72.094	SLC26A2	ENSG00000155850.9	CDS
chr10	103601527	103601528	-	1	72.09	SH3PXD2A	ENSG00000107957.17	3' UTR
chr19	45765506	45765507	-	1	72.064	SIX5	ENSG00000177045.11	CDS
chr10	48446164	48446165	-	1	72.058	ARHGAP22	ENSG00000128805.15	3' UTR
chr11	506767	506768	-	1	72.047	RNH1	ENSG00000023191.17	5' UTR
chr4	5811530	5811531	+	1	72.03	EVC	ENSG00000072840.13	3' UTR
chr14	99480858	99480859	-	1	72.016	SETD3	ENSG00000183576.13	5' UTR
chrX	154488698	154488699	-	1	71.985	SLC10A3	ENSG00000126903.16	CDS
chr5	141320288	141320289	-	1	71.963	TAF7	ENSG00000178913.9	5' UTR
chr14	20407944	20407945	-	1	71.952	TEP1	ENSG00000129566.13	CDS
chr17	4672727	4672728	-	1	71.923	PELP1	ENSG00000141456.16	CDS
chr19	12734659	12734660	-	1	71.915	TRIR	ENSG00000123144.11	5' UTR
chr6	116278073	116278074	-	1	71.9	TSPYL1	ENSG00000189241.8	3' UTR
chr7	75537111	75537112	-	1	71.879	HIP1	ENSG00000127946.17	3' UTR
chr15	101277445	101277446	-	1	71.874	SELENOS	ENSG00000131871.15	5' UTR
chr10	102813146	102813147	+	1	71.873	WBP1L	ENSG00000166272.18	CDS
chr12	29506679	29506680	-	1	71.864	TMTC1	ENSG00000133687.16	3' UTR
chrX	48919023	48919024	-	1	71.844	PIM2	ENSG00000102096.9	5' UTR
chr11	71996407	71996408	+	1	71.841	RNF121	ENSG00000137522.18	3' UTR
chr2	189666196	189666197	+	1	71.839	ASNSD1	ENSG00000138381.10	CDS
chr14	64522865	64522866	+	1	71.811	ZBTB1	ENSG00000126804.14	CDS
chr19	45885661	45885662	-	1	71.81	IRF2BP1	ENSG00000170604.5	CDS
chr12	111448234	111448235	+	1	71.807	SH2B3	ENSG00000111252.11	CDS
chr7	151057893	151057894	-	1	71.8	CDK5	ENSG00000164885.13	5' UTR
chr2	28413078	28413079	+	1	71.797	FOSL2	ENSG00000075426.12	3' UTR
chr7	149475027	149475028	-	1	71.786	ZNF746	ENSG00000181220.18	CDS
chr5	14508387	14508388	+	1	71.781	TRIO	ENSG00000038382.22	CDS
chr2	47799438	47799439	+	1	71.77	MSH6	ENSG00000116062.19	CDS
chr22	17790119	17790120	-	1	71.739	MICAL3	ENSG00000243156.9	3' UTR
chr10	104313508	104313509	-	1	71.727	ITPRIP	ENSG00000148841.17	3' UTR
chr1	21290457	21290458	-	1	71.707	ECE1	ENSG00000117298.16	5' UTR
chr17	38768658	38768659	-	1	71.705	PIP4K2B	ENSG00000276293.5	3' UTR
chr10	102107961	102107962	-	1	71.67	LDB1	ENSG00000198728.11	3' UTR
chr22	20999996	20999997	-	1	71.666	THAP7	ENSG00000184436.12	CDS
chr10	6233459	6233460	+	1	71.645	PFKFB3	ENSG00000170525.21	3' UTR
chr9	128552589	128552590	+	1	71.641	SPTAN1	ENSG00000197694.18	5' UTR
chr14	102209680	102209681	+	1	71.634	WDR20	ENSG00000140153.18	CDS
chr9	130135209	130135210	+	1	71.631	GPR107	ENSG00000148358.20	3' UTR
chr19	10486664	10486665	-	1	71.598	KEAP1	ENSG00000079999.14	CDS
chr11	65778780	65778781	-	1	71.591	AP5B1	ENSG00000254470.3	CDS
chr3	122555503	122555504	-	1	71.547	PARP9	ENSG00000138496.17	CDS
chr12	82358386	82358387	-	1	71.543	CCDC59	ENSG00000133773.12	5' UTR
chr22	50524201	50524202	-	1	71.542	SCO2	ENSG00000284194.3	CDS
chr5	61544028	61544029	+	1	71.495	ZSWIM6	ENSG00000130449.6	CDS
chr22	41446796	41446797	-	1	71.489	TOB2	ENSG00000183864.5	5' UTR
chr1	155262265	155262266	-	1	71.487	SCAMP3	ENSG00000116521.11	5' UTR
chr1	6225023	6225024	-	1	71.477	ICMT	ENSG00000116237.16	3' UTR
chrX	154458280	154458281	+	1	71.477	PLXNA3	ENSG00000130827.6	5' UTR
chr20	63563962	63563963	-	1	71.475	HELZ2	ENSG00000130589.16	CDS
chr3	9917097	9917098	+	1	71.46	IL17RC	ENSG00000163702.21	5' UTR
chr19	49818288	49818289	+	1	71.444	MED25	ENSG00000104973.19	5' UTR
chr9	6015614	6015615	-	1	71.436	RANBP6	ENSG00000137040.10	5' UTR
chr16	66934381	66934382	-	1	71.43	CIAO2B	ENSG00000166595.12	5' UTR
chr17	75012675	75012676	+	1	71.409	MRPL58	ENSG00000167862.10	5' UTR
chr10	119104116	119104117	+	1	71.375	DENND10	ENSG00000119979.18	5' UTR
chr6	166627250	166627251	-	1	71.372	RPS6KA2	ENSG00000071242.12	5' UTR
chr15	66386911	66386912	+	1	71.361	MAP2K1	ENSG00000169032.11	5' UTR
chr22	50456669	50456670	-	1	71.346	SBF1	ENSG00000100241.22	CDS
chr12	132729843	132729844	-	1	71.334	ANKLE2	ENSG00000176915.15	CDS
chr6	7910787	7910788	-	1	71.334	TXNDC5	ENSG00000239264.9	5' UTR
chr19	40801110	40801111	+	1	71.281	EGLN2	ENSG00000269858.6	CDS
chr2	215312061	215312062	+	1	71.27	ATIC	ENSG00000138363.15	5' UTR
chr10	77821722	77821723	-	1	71.245	DLG5	ENSG00000151208.17	CDS
chr2	70293729	70293730	-	1	71.236	SNRPG	ENSG00000143977.14	5' UTR
chr10	104313921	104313922	-	1	71.232	ITPRIP	ENSG00000148841.17	3' UTR
chr19	15200995	15200996	-	1	71.231	nan	nan	Other
chr15	90233937	90233938	-	1	71.228	CIB1	ENSG00000185043.13	5' UTR
chr19	47001035	47001036	+	1	71.214	ARHGAP35	ENSG00000160007.20	3' UTR
chrX	48897930	48897931	+	1	71.196	PQBP1	ENSG00000102103.18	5' UTR
chr10	6233704	6233705	+	1	71.195	PFKFB3	ENSG00000170525.21	3' UTR
chr11	65117362	65117363	-	1	71.195	ZNHIT2	ENSG00000174276.7	CDS
chr2	70293679	70293680	-	1	71.182	SNRPG	ENSG00000143977.14	5' UTR
chr6	33411053	33411054	+	1	71.158	PHF1	ENSG00000112511.18	5' UTR
chr19	49651407	49651408	+	1	71.125	SCAF1	ENSG00000126461.15	CDS
chr1	28518254	28518255	+	1	71.115	RCC1	ENSG00000180198.17	5' UTR
chr7	134459097	134459098	-	1	71.106	AKR1B1	ENSG00000085662.14	5' UTR
chr3	14945708	14945709	-	1	71.097	FGD5-AS1	ENSG00000225733.8	ncRNA
chr16	31094796	31094797	-	1	71.086	VKORC1|ENSG00000255439	ENSG00000255439.6||ENSG00000167397.15	5' UTR
chr13	67227157	67227158	-	1	71.085	PCDH9	ENSG00000184226.15	CDS
chr1	25567561	25567562	+	1	71.072	LDLRAP1	ENSG00000157978.12	3' UTR
chr1	205169530	205169531	-	1	71.053	DSTYK	ENSG00000133059.17	CDS
chr1	20500308	20500309	-	1	71.032	MUL1	ENSG00000090432.7	3' UTR
chr10	89417616	89417617	+	1	71.027	IFIT5	ENSG00000152778.10	CDS
chr2	219250664	219250665	-	1	71.023	TUBA4A	ENSG00000127824.15	CDS
chr5	16465799	16465800	-	1	71.021	ZNF622	ENSG00000173545.5	5' UTR
chr15	74906822	74906823	-	1	71.002	FAM219B	ENSG00000178761.15	5' UTR
chr17	42543825	42543826	+	1	70.971	NAGLU	ENSG00000108784.10	CDS
chr1	67687879	67687880	+	1	70.967	GADD45A	ENSG00000116717.13	3' UTR
chr8	116874775	116874776	-	1	70.933	hsa-mir-3610	MI0016000	miRNA
chr13	21140593	21140594	+	1	70.919	SAP18	ENSG00000150459.13	CDS
chr16	46689193	46689194	-	1	70.912	VPS35	ENSG00000069329.18	ncRNA
chr7	5190257	5190258	+	1	70.91	WIPI2	ENSG00000157954.15	5' UTR
chr11	45933995	45933996	-	1	70.887	PHF21A	ENSG00000135365.17	CDS
chr8	116766526	116766527	+	1	70.86	UTP23	ENSG00000147679.12	5' UTR
chr21	46132226	46132227	+	1	70.849	COL6A2	ENSG00000142173.16	CDS
chr2	70277385	70277386	+	1	70.833	PCYOX1	ENSG00000116005.12	CDS
chr6	143511702	143511703	-	1	70.813	FUCA2	ENSG00000001036.14	5' UTR
chr11	204661	204662	-	1	70.811	BET1L	ENSG00000177951.18	3' UTR
chr3	46976756	46976757	-	1	70.755	CCDC12	ENSG00000160799.12	CDS
chr2	173075848	173075849	+	1	70.753	MAP3K20	ENSG00000091436.17	5' UTR
chr8	125436901	125436902	+	1	70.749	TRIB1	ENSG00000173334.4	3' UTR
chr13	102807481	102807482	+	1	70.74	BIVM|BIVM-ERCC5	ENSG00000270181.3||ENSG00000134897.14	CDS
chr21	32612585	32612586	-	1	70.739	CFAP298-TCP10L|CFAP298	ENSG00000159079.19||ENSG00000265590.10	5' UTR
chr2	84459238	84459239	-	1	70.736	SUCLG1	ENSG00000163541.12	CDS
chr5	72205232	72205233	+	1	70.735	MAP1B	ENSG00000131711.15	CDS
chr4	182754736	182754737	+	1	70.734	TENM3	ENSG00000218336.9	CDS
chr2	85327988	85327989	-	1	70.733	TGOLN2	ENSG00000152291.15	5' UTR
chr22	26464609	26464610	-	1	70.729	HPS4	ENSG00000100099.22	CDS
chr17	63426395	63426396	+	1	70.723	TANC2	ENSG00000170921.16	3' UTR
chr6	159727574	159727575	+	1	70.718	WTAP	ENSG00000146457.16	5' UTR
chr2	202265770	202265771	+	1	70.692	NOP58	ENSG00000055044.11	5' UTR
chr7	100707367	100707368	+	1	70.689	POP7	ENSG00000172336.5	3' UTR
chr2	70293714	70293715	-	1	70.674	SNRPG	ENSG00000143977.14	5' UTR
chr2	105267234	105267235	-	1	70.674	TGFBRAP1	ENSG00000135966.13	3' UTR
chr16	9103219	9103220	+	1	70.663	C16orf72	ENSG00000182831.12	CDS
chr11	72103296	72103297	-	1	70.653	LAMTOR1	ENSG00000149357.10	5' UTR
chrX	108091537	108091538	-	1	70.644	PSMD10	ENSG00000101843.19	5' UTR
chr11	10854090	10854091	-	1	70.638	ZBED5	ENSG00000236287.8	CDS
chr20	37346139	37346140	+	1	70.637	SRC	ENSG00000197122.13	5' UTR
chr22	30971357	30971358	+	1	70.632	TUG1	ENSG00000253352.10	3' UTR
chr22	43015148	43015149	-	1	70.63	PACSIN2	ENSG00000100266.19	5' UTR
chr20	3820555	3820556	+	1	70.621	AP5S1	ENSG00000125843.11	5' UTR
chr12	68610932	68610933	+	1	70.566	RAP1B	ENSG00000127314.18	5' UTR
chr2	202556149	202556150	+	1	70.565	BMPR2	ENSG00000204217.16	CDS
chr20	54208097	54208098	+	1	70.564	PFDN4	ENSG00000101132.10	5' UTR
chr20	50959905	50959906	+	1	70.559	MOCS3	ENSG00000124217.5	CDS
chr7	156681936	156681937	-	1	70.559	LMBR1	ENSG00000105983.23	3' UTR
chr3	4983051	4983052	+	1	70.553	BHLHE40	ENSG00000134107.5	CDS
chr1	155868426	155868427	+	1	70.551	SYT11	ENSG00000132718.9	CDS
chr3	139389642	139389643	-	1	70.547	COPB2	ENSG00000184432.11	5' UTR
chr8	143557245	143557246	-	1	70.535	ENSG00000289161	ENSG00000289161.2	ncRNA
chr19	35545625	35545626	+	1	70.505	TMEM147	ENSG00000105677.12	5' UTR
chr17	7235679	7235680	-	1	70.504	PHF23	ENSG00000040633.13	CDS
chr1	94418415	94418416	+	1	70.501	ABCD3	ENSG00000117528.14	5' UTR
chr7	101164348	101164349	-	1	70.501	VGF	ENSG00000128564.8	CDS
chr7	116798081	116798082	+	1	70.497	MET	ENSG00000105976.16	3' UTR
chr11	57407711	57407712	-	1	70.474	SLC43A3	ENSG00000134802.18	3' UTR
chr14	58244855	58244856	+	1	70.466	PSMA3	ENSG00000100567.13	5' UTR
chr7	7243780	7243781	+	1	70.457	C1GALT1	ENSG00000106392.11	3' UTR
chr1	152036969	152036970	-	1	70.455	S100A11	ENSG00000163191.6	5' UTR
chr5	132963528	132963529	-	1	70.434	AFF4	ENSG00000072364.13	5' UTR
chr12	123937065	123937066	-	1	70.426	CCDC92	ENSG00000119242.9	CDS
chr2	61017719	61017720	+	1	70.417	PEX13	ENSG00000162928.9	5' UTR
chr19	797451	797452	+	1	70.403	PTBP1	ENSG00000011304.22	5' UTR
chr2	237381440	237381441	-	1	70.382	COL6A3	ENSG00000163359.17	CDS
chr1	100133162	100133163	+	1	70.379	TRMT13	ENSG00000122435.11	5' UTR
chr17	7579639	7579640	+	1	70.375	CD68	ENSG00000129226.14	5' UTR
chr5	154053191	154053192	+	1	70.367	MFAP3	ENSG00000037749.13	CDS
chr1	119915281	119915282	-	1	70.361	NOTCH2	ENSG00000134250.21	3' UTR
chr5	42991312	42991313	-	1	70.32	ENSG00000287263	ENSG00000287263.3	ncRNA
chr11	122180541	122180542	-	1	70.317	MIR100HG	ENSG00000255248.11	ncRNA
chr16	30123218	30123219	-	1	70.315	MAPK3	ENSG00000102882.12	5' UTR
chr3	114338534	114338535	-	1	70.312	ZBTB20	ENSG00000181722.17	3' UTR
chr7	100477985	100477986	-	1	70.305	TSC22D4	ENSG00000166925.9	CDS
chr1	150067786	150067787	+	1	70.287	VPS45	ENSG00000136631.16	5' UTR
chr17	51260574	51260575	+	1	70.284	UTP18	ENSG00000011260.14	5' UTR
chr3	11643914	11643915	-	1	70.27	VGLL4	ENSG00000144560.16	5' UTR
chr7	77627168	77627169	+	1	70.244	PTPN12	ENSG00000127947.16	CDS
chr16	83795481	83795482	+	1	70.235	CDH13	ENSG00000140945.17	3' UTR
chr11	57312687	57312688	-	1	70.224	TNKS1BP1	ENSG00000149115.14	CDS
chr2	69245896	69245897	+	1	70.196	ANTXR1	ENSG00000169604.21	3' UTR
chr5	271645	271646	+	1	70.191	PDCD6	ENSG00000249915.9	5' UTR
chr2	191678135	191678136	+	1	70.18	NABP1	ENSG00000173559.15	5' UTR
chr1	156194102	156194103	+	1	70.168	SLC25A44	ENSG00000160785.14	5' UTR
chr1	153612969	153612970	-	1	70.166	S100A16	ENSG00000188643.11	5' UTR
chr10	13646439	13646440	-	1	70.154	FRMD4A	ENSG00000151474.23	3' UTR
chr1	201469187	201469188	-	1	70.138	PHLDA3	ENSG00000174307.7	5' UTR
chr8	63038803	63038804	-	1	70.13	GGH	ENSG00000137563.13	5' UTR
chr19	36115484	36115485	+	1	70.128	TBCB	ENSG00000105254.12	5' UTR
chr1	109929227	109929228	+	1	70.117	CSF1	ENSG00000184371.14	3' UTR
chr3	52488112	52488113	+	1	70.109	NISCH	ENSG00000010322.16	CDS
chr20	1393078	1393079	-	1	70.105	FKBP1A	ENSG00000088832.18	5' UTR
chr7	103297455	103297456	+	1	70.072	PMPCB	ENSG00000105819.14	5' UTR
chr17	40818934	40818935	-	1	70.062	KRT10	ENSG00000186395.9	CDS
chrX	30308338	30308339	-	1	70.053	NR0B1	ENSG00000169297.8	CDS
chr19	17726771	17726772	+	1	70.01	MAP1S	ENSG00000130479.11	CDS
chr10	124989451	124989452	-	1	69.994	CTBP2	ENSG00000175029.17	3' UTR
chr10	95663652	95663653	-	1	69.962	TCTN3	ENSG00000119977.22	3' UTR
chr14	81476794	81476795	-	1	69.941	SEL1L	ENSG00000071537.14	3' UTR
chr17	35265656	35265657	+	1	69.934	SLFN5	ENSG00000166750.10	CDS
chr17	64662306	64662307	-	1	69.925	SMURF2	ENSG00000108854.16	5' UTR
chr6	106568740	106568741	+	1	69.922	CRYBG1	ENSG00000112297.18	3' UTR
chr11	65654307	65654308	-	1	69.891	RELA	ENSG00000173039.20	3' UTR
chr2	241686803	241686804	-	1	69.876	DTYMK	ENSG00000168393.13	5' UTR
chr7	140673867	140673868	+	1	69.863	ADCK2	ENSG00000133597.11	CDS
chr1	19596989	19596990	+	1	69.844	MICOS10|NBL1	ENSG00000158747.15||ENSG00000173436.15	5' UTR
chr21	25734903	25734904	-	1	69.809	ATP5PF	ENSG00000154723.13	5' UTR
chr3	195863655	195863656	-	1	69.805	TNK2	ENSG00000061938.21	3' UTR
chr17	42581897	42581898	-	1	69.799	RETREG3	ENSG00000141699.11	CDS
chr6	116436823	116436824	+	1	69.799	DSE	ENSG00000111817.19	CDS
chr16	31094863	31094864	-	1	69.798	VKORC1|ENSG00000255439	ENSG00000255439.6||ENSG00000167397.15	5' UTR
chr1	84506203	84506204	-	1	69.79	GNG5	ENSG00000174021.12	5' UTR
chr17	10680935	10680936	-	1	69.779	SCO1	ENSG00000133028.12	3' UTR
chr7	73522236	73522237	-	1	69.779	BAZ1B	ENSG00000009954.11	5' UTR
chr20	35699351	35699352	-	1	69.775	NFS1	ENSG00000244005.13	5' UTR
chr22	30020561	30020562	+	1	69.765	MTMR3	ENSG00000100330.16	CDS
chr3	75435069	75435070	-	1	69.755	FAM86DP	ENSG00000244026.8	ncRNA
chr2	38751358	38751359	-	1	69.752	SRSF7	ENSG00000115875.19	5' UTR
chr17	42833418	42833419	+	1	69.744	PSME3	ENSG00000131467.12	5' UTR
chr2	32165863	32165864	+	1	69.741	SLC30A6	ENSG00000152683.14	5' UTR
chr7	99466154	99466155	-	1	69.719	ATP5MF-PTCD1|PTCD1|ATP5MF	ENSG00000241468.8||ENSG00000106246.18||ENSG00000248919.7	5' UTR
chr12	753755	753756	+	1	69.712	WNK1	ENSG00000060237.19	CDS
chr3	69084983	69084984	+	1	69.712	ARL6IP5	ENSG00000144746.7	5' UTR
chr5	115580780	115580781	-	1	69.702	TICAM2|TMED7-TICAM2	ENSG00000251201.8||ENSG00000243414.6	CDS
chr16	67159898	67159899	-	1	69.689	TRADD	ENSG00000102871.16	5' UTR
chr12	92144292	92144293	-	1	69.674	BTG1	ENSG00000133639.6	CDS
chr1	15568246	15568247	+	1	69.664	DNAJC16	ENSG00000116138.13	3' UTR
chr6	157323513	157323514	-	1	69.643	TMEM242	ENSG00000215712.11	5' UTR
chr1	116986995	116986996	+	1	69.627	PTGFRN	ENSG00000134247.10	3' UTR
chr19	41883199	41883200	+	1	69.612	ARHGEF1	ENSG00000076928.19	5' UTR
chr1	6621632	6621633	+	1	69.591	PHF13	ENSG00000116273.6	CDS
chr11	57308730	57308731	-	1	69.585	TNKS1BP1	ENSG00000149115.14	CDS
chr10	102743985	102743986	+	1	69.572	WBP1L	ENSG00000166272.18	5' UTR
chr5	115524474	115524475	-	1	69.57	FEM1C	ENSG00000145780.8	CDS
chr5	151686930	151686931	-	1	69.569	SPARC	ENSG00000113140.11	5' UTR
chr19	1206491	1206492	+	1	69.546	STK11	ENSG00000118046.17	5' UTR
chr10	131901007	131901008	+	1	69.525	PPP2R2D	ENSG00000175470.20	5' UTR
chr9	6013561	6013562	-	1	69.523	RANBP6	ENSG00000137040.10	CDS
chr11	66345055	66345056	-	1	69.52	BRMS1	ENSG00000174744.14	5' UTR
chr9	136011748	136011749	-	1	69.511	NACC2	ENSG00000148411.8	CDS
chr1	111766220	111766221	+	1	69.504	DDX20	ENSG00000064703.13	CDS
chr6	32845961	32845962	+	1	69.502	PSMB8-AS1	ENSG00000204261.9	ncRNA
chr12	132078063	132078064	+	1	69.477	EP400	ENSG00000183495.15	3' UTR
chr7	6654129	6654130	+	1	69.467	ZNF316	ENSG00000205903.7	CDS
chr1	179095296	179095297	+	1	69.465	TOR3A	ENSG00000186283.14	3' UTR
chr9	131496129	131496130	+	1	69.456	PRRC2B	ENSG00000288701.1	3' UTR
chr7	100430968	100430969	+	1	69.44	MEPCE	ENSG00000146834.15	CDS
chr5	177524778	177524779	-	1	69.392	FAM193B	ENSG00000146067.17	CDS
chr16	88816589	88816590	-	1	69.385	GALNS	ENSG00000141012.13	Intron
chr17	43400246	43400247	+	1	69.376	ARL4D	ENSG00000175906.5	CDS
chr14	104795710	104795711	-	1	69.368	AKT1	ENSG00000142208.18	5' UTR
chr8	38991181	38991182	-	1	69.359	TM2D2	ENSG00000169490.17	3' UTR
chr8	102655722	102655723	-	1	69.331	KLF10	ENSG00000155090.15	5' UTR
chr6	33314253	33314254	-	1	69.321	TAPBP	ENSG00000231925.14	5' UTR
chr16	56425476	56425477	-	1	69.308	AMFR	ENSG00000159461.15	5' UTR
chr13	78616357	78616358	-	1	69.293	OBI1	ENSG00000152193.8	CDS
chr16	87832526	87832527	-	1	69.282	SLC7A5	ENSG00000103257.9	3' UTR
chr12	89349054	89349055	-	1	69.261	DUSP6	ENSG00000139318.8	3' UTR
chr3	4979462	4979463	+	1	69.258	BHLHE40	ENSG00000134107.5	5' UTR
chr2	218217158	218217159	+	1	69.255	ARPC2	ENSG00000163466.16	5' UTR
chr22	24322007	24322008	+	1	69.247	SPECC1L	ENSG00000100014.20	CDS
chr4	122892315	122892316	+	1	69.212	FGF2	ENSG00000138685.17	CDS
chr15	52046488	52046489	+	1	69.176	MAPK6	ENSG00000069956.14	CDS
chr3	15052444	15052445	-	1	69.171	MRPS25	ENSG00000131368.9	CDS
chr17	60179337	60179338	-	1	69.138	USP32	ENSG00000170832.13	CDS
chr4	154298523	154298524	+	1	69.131	ENSG00000280241	ENSG00000280241.4	ncRNA
chr19	32970237	32970238	-	1	69.121	CEP89	ENSG00000121289.18	3' UTR
chr2	130342896	130342897	+	1	69.114	IMP4	ENSG00000136718.10	5' UTR
chr3	49929810	49929811	-	1	69.089	MON1A	ENSG00000164077.15	5' UTR
chr18	80138292	80138293	+	1	69.066	ADNP2	ENSG00000101544.9	CDS
chr6	127119232	127119233	+	1	69.056	RSPO3	ENSG00000146374.14	CDS
chr11	6390473	6390474	+	1	69.043	SMPD1	ENSG00000166311.10	5' UTR
chr14	89161746	89161747	-	1	69.031	FOXN3	ENSG00000053254.16	3' UTR
chr10	48446514	48446515	-	1	68.991	ARHGAP22	ENSG00000128805.15	CDS
chr1	1327913	1327914	+	1	68.988	CPTP	ENSG00000224051.7	3' UTR
chr17	37518413	37518414	-	1	68.978	SYNRG	ENSG00000275066.5	3' UTR
chr14	70978444	70978445	+	1	68.968	PCNX1	ENSG00000100731.16	CDS
chr20	62813098	62813099	+	1	68.942	OGFR	ENSG00000060491.17	CDS
chr19	49665994	49665995	+	1	68.941	BCL2L12	ENSG00000126453.11	5' UTR
chrX	150768669	150768670	-	1	68.94	CD99L2	ENSG00000102181.21	3' UTR
chr16	8848813	8848814	+	1	68.938	PMM2	ENSG00000140650.13	3' UTR
chr11	747463	747464	+	1	68.91	TALDO1	ENSG00000177156.11	5' UTR
chr11	66624662	66624663	+	1	68.906	RBM14	ENSG00000239306.5	CDS
chr19	10316000	10316001	-	1	68.905	FDX2	ENSG00000267673.6	5' UTR
chr2	200903648	200903649	+	1	68.889	NIF3L1	ENSG00000196290.17	CDS
chr16	67846881	67846882	+	1	68.878	NUTF2	ENSG00000102898.13	5' UTR
chr19	54461399	54461400	+	1	68.876	LENG8	ENSG00000167615.17	CDS
chrX	134915256	134915257	-	1	68.866	MOSPD1	ENSG00000101928.13	5' UTR
chr3	36991779	36991780	-	1	68.846	EPM2AIP1	ENSG00000178567.8	CDS
chr19	2071269	2071270	-	1	68.843	MOB3A	ENSG00000172081.14	3' UTR
chr9	136866300	136866301	-	1	68.842	EDF1	ENSG00000107223.13	5' UTR
chr9	136209045	136209046	-	1	68.824	QSOX2	ENSG00000165661.17	CDS
chr14	77458092	77458093	+	1	68.823	AHSA1	ENSG00000100591.8	5' UTR
chr19	29675251	29675252	+	1	68.822	PLEKHF1	ENSG00000166289.6	3' UTR
chr21	43762021	43762022	+	1	68.816	PDXK	ENSG00000160209.19	3' UTR
chr3	45226273	45226274	-	1	68.812	TMEM158	ENSG00000249992.2	5' UTR
chr8	124451403	124451404	+	1	68.804	TRMT12	ENSG00000183665.5	CDS
chr20	40687761	40687762	-	1	68.803	MAFB	ENSG00000204103.4	3' UTR
chr1	156767538	156767539	+	1	68.769	PRCC	ENSG00000143294.15	5' UTR
chr16	28156216	28156217	-	1	68.764	XPO6	ENSG00000169180.12	CDS
chrX	130903208	130903209	-	1	68.751	ENOX2	ENSG00000165675.19	5' UTR
chr19	45409591	45409592	+	1	68.742	POLR1G	ENSG00000117877.11	3' UTR
chr2	157737316	157737317	-	1	68.735	ACVR1	ENSG00000115170.16	3' UTR
chr1	43363803	43363804	-	1	68.729	ELOVL1	ENSG00000066322.15	3' UTR
chr10	26860895	26860896	-	1	68.728	ABI1	ENSG00000136754.18	5' UTR
chr5	81301640	81301641	+	1	68.716	ZCCHC9	ENSG00000131732.12	5' UTR
chr1	160205416	160205417	+	1	68.705	PEA15	ENSG00000162734.13	5' UTR
chr13	111303195	111303196	+	1	68.705	ARHGEF7	ENSG00000102606.20	3' UTR
chr22	33273512	33273513	-	1	68.704	LARGE1	ENSG00000133424.22	3' UTR
chr11	64854006	64854007	-	1	68.696	EHD1	ENSG00000110047.18	3' UTR
chr19	58407512	58407513	-	1	68.691	ZNF584-DT	ENSG00000232098.3	ncRNA
chr9	88991467	88991468	+	1	68.69	S1PR3	ENSG00000213694.7	5' UTR
chr15	64865221	64865222	+	1	68.673	PLEKHO2	ENSG00000241839.10	CDS
chr18	45843866	45843867	+	1	68.671	SIGLEC15	ENSG00000197046.12	3' UTR
chr2	10302903	10302904	+	1	68.664	HPCAL1	ENSG00000115756.13	5' UTR
chr10	110919605	110919606	+	1	68.659	SHOC2	ENSG00000108061.13	5' UTR
chr12	53452104	53452105	+	1	68.657	PCBP2	ENSG00000197111.16	5' UTR
chr8	23022457	23022458	-	1	68.646	TNFRSF10B	ENSG00000120889.13	3' UTR
chr3	184711377	184711378	-	1	68.633	MAGEF1	ENSG00000177383.5	CDS
chr4	184825967	184825968	-	1	68.63	ACSL1	ENSG00000151726.15	5' UTR
chr1	2307779	2307780	+	1	68.623	SKI	ENSG00000157933.10	3' UTR
chr1	160205398	160205399	+	1	68.61	PEA15	ENSG00000162734.13	5' UTR
chr16	57628634	57628635	+	1	68.6	ADGRG1	ENSG00000205336.14	5' UTR
chr3	58317741	58317742	+	1	68.59	HTD2	ENSG00000255154.9	CDS
chr7	66955550	66955551	+	1	68.589	TMEM248	ENSG00000106609.16	3' UTR
chr22	28795549	28795550	-	1	68.548	XBP1	ENSG00000100219.17	CDS
chr7	55685507	55685508	-	1	68.496	FKBP9P1	ENSG00000176826.15	ncRNA
chr20	44210770	44210771	-	1	68.491	OSER1	ENSG00000132823.11	5' UTR
chr19	56121228	56121229	-	1	68.486	ZNF787	ENSG00000142409.6	5' UTR
chr8	23571408	23571409	+	1	68.447	SLC25A37	ENSG00000147454.14	CDS
chr17	1423327	1423328	-	1	68.436	CRK	ENSG00000167193.8	3' UTR
chr9	115086432	115086433	-	1	68.435	TNC	ENSG00000041982.16	CDS
chr3	128070543	128070544	+	1	68.42	SEC61A1	ENSG00000058262.11	3' UTR
chr2	226795904	226795905	-	1	68.409	IRS1	ENSG00000169047.6	CDS
chr12	12611911	12611912	+	1	68.406	CREBL2	ENSG00000111269.3	5' UTR
chr1	19485476	19485477	-	1	68.384	CAPZB	ENSG00000077549.19	5' UTR
chr12	113296143	113296144	+	1	68.378	TPCN1	ENSG00000186815.13	3' UTR
chr6	127343358	127343359	-	1	68.378	ECHDC1	ENSG00000093144.19	5' UTR
chr11	27658440	27658441	-	1	68.374	BDNF	ENSG00000176697.20	CDS
chr16	20860225	20860226	-	1	68.357	DCUN1D3	ENSG00000188215.10	CDS
chr2	27323097	27323098	-	1	68.35	MPV17	ENSG00000115204.15	5' UTR
chr2	27323096	27323097	-	1	68.349	MPV17	ENSG00000115204.15	5' UTR
chr3	187745467	187745468	-	1	68.347	BCL6	ENSG00000113916.18	5' UTR
chr22	36507039	36507040	-	1	68.343	FOXRED2	ENSG00000100350.16	5' UTR
chr3	171603082	171603083	-	1	68.341	PLD1	ENSG00000075651.17	CDS
chr3	196830539	196830540	+	1	68.317	PAK2	ENSG00000180370.10	3' UTR
chr19	5791162	5791163	-	1	68.315	DUS3L	ENSG00000141994.16	5' UTR
chr10	23440746	23440747	+	1	68.297	OTUD1	ENSG00000165312.7	CDS
chr20	36050868	36050869	-	1	68.289	NORAD	ENSG00000260032.2	ncRNA
chrX	66597925	66597926	-	1	68.271	EDA2R	ENSG00000131080.15	3' UTR
chr1	161984065	161984066	-	1	68.254	OLFML2B	ENSG00000162745.11	CDS
chr14	57274368	57274369	+	1	68.234	AP5M1	ENSG00000053770.12	CDS
chr18	59902832	59902833	+	1	68.231	PMAIP1	ENSG00000141682.12	CDS
chr14	65102516	65102517	-	1	68.228	MAX	ENSG00000125952.20	5' UTR
chr21	45290937	45290938	+	1	68.224	LINC00205	ENSG00000223768.4	ncRNA
chr2	197706591	197706592	+	1	68.223	MARS2	ENSG00000247626.5	CDS
chr6	159789601	159789602	-	1	68.214	TCP1	ENSG00000120438.12	5' UTR
chr19	12669431	12669432	-	1	68.213	ENSG00000285589	ENSG00000285589.1	ncRNA
chr17	29294114	29294115	-	1	68.204	NUFIP2	ENSG00000108256.9	5' UTR
chr1	201820180	201820181	+	1	68.187	NAV1	ENSG00000134369.16	3' UTR
chr19	1577030	1577031	-	1	68.185	MBD3	ENSG00000071655.18	3' UTR
chr4	10116793	10116794	-	1	68.147	WDR1	ENSG00000071127.18	5' UTR
chr21	33554623	33554624	+	1	68.145	SON	ENSG00000159140.22	CDS
chr17	28615007	28615008	-	1	68.134	KIAA0100	ENSG00000007202.15	3' UTR
chr7	128903370	128903371	-	1	68.131	KCP	ENSG00000135253.16	Intron
chr1	154183217	154183218	-	1	68.119	TPM3	ENSG00000143549.21	5' UTR
chr19	17245918	17245919	-	1	68.119	NR2F6	ENSG00000160113.6	5' UTR
chr20	48625388	48625389	-	1	68.11	PREX1	ENSG00000124126.14	3' UTR
chr11	112083043	112083044	+	1	68.098	NKAPD1	ENSG00000150776.18	3' UTR
chr22	44496052	44496053	-	1	68.088	RTL6	ENSG00000188636.4	3' UTR
chr17	75765191	75765192	-	1	68.086	GALK1	ENSG00000108479.13	5' UTR
chr16	70398840	70398841	-	1	68.063	ST3GAL2	ENSG00000157350.13	5' UTR
chr3	51394012	51394013	+	1	68.052	RBM15B	ENSG00000259956.2	CDS
chr2	219498900	219498901	+	1	68.047	GMPPA	ENSG00000144591.20	5' UTR
chr22	26491823	26491824	+	1	68.031	SRRD	ENSG00000100104.13	3' UTR
chr19	18867336	18867337	+	1	67.999	UPF1	ENSG00000005007.13	3' UTR
chr10	77821517	77821518	-	1	67.977	DLG5	ENSG00000151208.17	CDS
chr3	61561570	61561571	+	1	67.977	PTPRG	ENSG00000144724.20	5' UTR
chr11	34438940	34438941	+	1	67.974	CAT	ENSG00000121691.7	5' UTR
chr4	102827532	102827533	-	1	67.957	UBE2D3	ENSG00000109332.20	5' UTR
chr11	35432222	35432223	-	1	67.951	PAMR1	ENSG00000149090.13	3' UTR
chr6	28136843	28136844	-	1	67.95	ZSCAN16-AS1	ENSG00000269293.5	ncRNA
chr10	32958226	32958227	-	1	67.904	ITGB1	ENSG00000150093.20	5' UTR
chr4	10116798	10116799	-	1	67.872	WDR1	ENSG00000071127.18	5' UTR
chr15	55360069	55360070	-	1	67.843	CCPG1	ENSG00000260916.8	CDS
chr15	88467384	88467385	-	1	67.843	MRPL46	ENSG00000259494.2	5' UTR
chr16	70252637	70252638	-	1	67.834	AARS1	ENSG00000090861.17	3' UTR
chr19	17933016	17933017	+	1	67.831	CCDC124	ENSG00000007080.11	5' UTR
chr13	114234896	114234897	+	1	67.828	CDC16	ENSG00000130177.16	5' UTR
chr19	3632595	3632596	-	1	67.828	PIP5K1C	ENSG00000186111.11	3' UTR
chr8	133459376	133459377	-	1	67.812	ST3GAL1	ENSG00000008513.16	3' UTR
chr22	20021110	20021111	+	1	67.799	TANGO2	ENSG00000183597.16	5' UTR
chr9	129810004	129810005	+	1	67.784	TOR1B	ENSG00000136816.16	3' UTR
chr1	209704847	209704848	+	1	67.777	HSD11B1	ENSG00000117594.10	5' UTR
chr1	148981552	148981553	+	1	67.77	PDE4DIP	ENSG00000178104.20	3' UTR
chr5	55941669	55941670	-	1	67.748	IL6ST	ENSG00000134352.21	CDS
chr16	29820472	29820473	+	1	67.742	PAGR1	ENSG00000280789.2	3' UTR
chr1	155014934	155014935	+	1	67.738	ZBTB7B	ENSG00000160685.14	CDS
chr1	119711939	119711940	+	1	67.714	PHGDH	ENSG00000092621.13	5' UTR
chr11	68121387	68121388	-	1	67.692	CHKA	ENSG00000110721.12	5' UTR
chrX	153179302	153179303	+	1	67.678	MAGEA1	ENSG00000198681.7	5' UTR
chr19	49851181	49851182	+	1	67.67	PTOV1	ENSG00000104960.15	5' UTR
chr17	2698429	2698430	-	1	67.655	CLUH	ENSG00000132361.18	CDS
chr21	33355559	33355560	+	1	67.651	IFNAR1	ENSG00000142166.14	3' UTR
chr11	61446130	61446131	+	1	67.604	SDHAF2	ENSG00000167985.7	3' UTR
chr3	101801475	101801476	+	1	67.572	NXPE3	ENSG00000144815.17	CDS
chr16	69328887	69328888	-	1	67.566	ENSG00000272617|COG8|PDF	ENSG00000272617.3||ENSG00000213380.16||ENSG00000258429.2	3' UTR
chr2	9423455	9423456	-	1	67.542	ITGB1BP1	ENSG00000119185.13	5' UTR
chr10	13100162	13100163	+	1	67.532	OPTN	ENSG00000123240.17	5' UTR
chr17	68035734	68035735	+	1	67.53	KPNA2	ENSG00000182481.10	5' UTR
chr5	180830556	180830557	-	1	67.478	HEIH	ENSG00000278970.4	ncRNA
chr2	202206844	202206845	-	1	67.457	SUMO1	ENSG00000116030.17	3' UTR
chr13	98577106	98577107	-	1	67.434	STK24	ENSG00000102572.15	5' UTR
chr13	100674794	100674795	-	1	67.423	TMTC4	ENSG00000125247.16	5' UTR
chr9	127815364	127815365	-	1	67.37	ENG	ENSG00000106991.14	3' UTR
chr5	76734534	76734535	+	1	67.369	F2R	ENSG00000181104.7	3' UTR
chr8	94262318	94262319	-	1	67.367	GEM	ENSG00000164949.8	5' UTR
chr12	57796592	57796593	+	1	67.365	TSFM	ENSG00000123297.20	3' UTR
chr1	36149485	36149486	-	1	67.353	TRAPPC3	ENSG00000054116.12	5' UTR
chr20	35742217	35742218	-	1	67.352	RBM39	ENSG00000131051.24	5' UTR
chr10	62805822	62805823	+	1	67.342	ADO	ENSG00000181915.5	CDS
chr7	5388165	5388166	-	1	67.325	TNRC18	ENSG00000182095.15	CDS
chr22	37941073	37941074	+	1	67.323	MICALL1	ENSG00000100139.14	3' UTR
chr19	55592379	55592380	-	1	67.312	FIZ1	ENSG00000179943.8	3' UTR
chr17	81239352	81239353	+	1	67.298	NDUFAF8	ENSG00000224877.4	5' UTR
chr14	57390585	57390586	+	1	67.281	NAA30	ENSG00000139977.14	5' UTR
chr2	227472164	227472165	+	1	67.257	hsa-mir-5703	MI0019310	miRNA
chr10	117284145	117284146	-	1	67.244	PDZD8	ENSG00000165650.12	CDS
chr19	17504744	17504745	+	1	67.231	SLC27A1	ENSG00000130304.17	3' UTR
chr12	127146540	127146541	+	1	67.226	ENSG00000286791	ENSG00000286791.1	ncRNA
chr2	74426121	74426122	-	1	67.213	RTKN	ENSG00000114993.17	3' UTR
chr22	46239346	46239347	+	1	67.183	PPARA	ENSG00000186951.17	3' UTR
chr19	12669430	12669431	-	1	67.182	ENSG00000285589	ENSG00000285589.1	ncRNA
chr10	128099000	128099001	-	1	67.174	MKI67	ENSG00000148773.14	3' UTR
chr11	62648534	62648535	-	1	67.154	INTS5	ENSG00000185085.2	CDS
chr16	2114473	2114474	-	1	67.152	PKD1	ENSG00000008710.20	CDS
chr16	70663502	70663503	-	1	67.15	MTSS2	ENSG00000132613.16	3' UTR
chr4	128871929	128871930	+	1	67.117	JADE1	ENSG00000077684.16	CDS
chr9	129177318	129177319	-	1	67.107	IER5L	ENSG00000188483.8	CDS
chr16	30424216	30424217	-	1	67.094	DCTPP1	ENSG00000179958.10	3' UTR
chr2	218642480	218642481	-	1	67.09	ZNF142	ENSG00000115568.16	CDS
chr19	35545629	35545630	+	1	67.082	TMEM147	ENSG00000105677.12	5' UTR
chr1	109668056	109668057	+	1	67.073	GSTM2	ENSG00000213366.13	5' UTR
chr5	140528700	140528701	+	1	67.024	ANKHD1-EIF4EBP3|ANKHD1	ENSG00000131503.21||ENSG00000254996.5	CDS
chr19	17213155	17213156	+	1	67	MYO9B	ENSG00000099331.14	3' UTR
chr4	30721119	30721120	+	1	66.992	PCDH7	ENSG00000169851.16	5' UTR
chr3	50088953	50088954	+	1	66.976	RBM5	ENSG00000003756.17	5' UTR
chr10	78977913	78977914	-	1	66.967	ZMIZ1-AS1	ENSG00000224596.9	ncRNA
chr2	120991543	120991544	+	1	66.964	GLI2	ENSG00000074047.22	3' UTR
chr7	101127103	101127104	+	1	66.959	SERPINE1	ENSG00000106366.9	5' UTR
chr9	131499584	131499585	+	1	66.946	PRRC2B	ENSG00000288701.1	3' UTR
chr1	9264846	9264847	+	1	66.924	H6PD	ENSG00000049239.13	CDS
chr3	4983171	4983172	+	1	66.911	BHLHE40	ENSG00000134107.5	CDS
chr4	112637173	112637174	+	1	66.908	LARP7	ENSG00000174720.18	5' UTR
chr16	57663684	57663685	+	1	66.896	ADGRG1	ENSG00000205336.14	3' UTR
chr19	1577201	1577202	-	1	66.892	MBD3	ENSG00000071655.18	3' UTR
chr17	68512449	68512450	+	1	66.881	PRKAR1A	ENSG00000108946.16	5' UTR
chr8	143917874	143917875	-	1	66.878	PLEC	ENSG00000178209.17	CDS
chr1	152036990	152036991	-	1	66.852	S100A11	ENSG00000163191.6	5' UTR
chr6	127343357	127343358	-	1	66.845	ECHDC1	ENSG00000093144.19	5' UTR
chr17	48058442	48058443	+	1	66.826	NFE2L1	ENSG00000082641.16	CDS
chr20	38033441	38033442	-	1	66.817	TTI1	ENSG00000101407.13	5' UTR
chr7	45111696	45111697	-	1	66.787	TBRG4	ENSG00000136270.14	5' UTR
chr19	49677236	49677237	+	1	66.774	PRMT1	ENSG00000126457.22	5' UTR
chr19	2251419	2251420	+	1	66.768	AMH	ENSG00000104899.8	CDS
chr11	124673903	124673904	+	1	66.765	SPA17	ENSG00000064199.7	5' UTR
chr1	54200182	54200183	+	1	66.761	MRPL37	ENSG00000116221.15	5' UTR
chr2	237378862	237378863	-	1	66.731	COL6A3	ENSG00000163359.17	CDS
chr19	50658488	50658489	+	1	66.719	C19orf81	ENSG00000235034.7	Intron
chr7	42910246	42910247	-	1	66.706	C7orf25	ENSG00000136197.14	CDS
chr17	36486680	36486681	+	1	66.705	ZNHIT3	ENSG00000273611.5	5' UTR
chr6	111873443	111873444	-	1	66.69	FYN	ENSG00000010810.17	5' UTR
chr2	84459268	84459269	-	1	66.644	SUCLG1	ENSG00000163541.12	CDS
chr8	23566456	23566457	+	1	66.635	SLC25A37	ENSG00000147454.14	Intron
chr7	66654566	66654567	+	1	66.632	ENSG00000226824	ENSG00000226824.8	ncRNA
chr16	75566378	75566379	+	1	66.617	GABARAPL2	ENSG00000034713.8	5' UTR
chr20	49247294	49247295	-	1	66.616	ZNFX1	ENSG00000124201.15	CDS
chr1	99264491	99264492	+	1	66.615	PLPPR4	ENSG00000117600.14	5' UTR
chr3	129121803	129121804	-	1	66.599	RAB43	ENSG00000172780.17	5' UTR
chr5	159158332	159158333	-	1	66.599	RNF145	ENSG00000145860.12	3' UTR
chr16	56608994	56608995	+	1	66.596	MT2A	ENSG00000125148.7	CDS
chr5	173888730	173888731	+	1	66.593	CPEB4	ENSG00000113742.14	5' UTR
chr4	78911936	78911937	+	1	66.591	BMP2K	ENSG00000138756.19	CDS
chr7	94666395	94666396	+	1	66.588	PEG10	ENSG00000242265.6	3' UTR
chr8	100952043	100952044	-	1	66.578	YWHAZ	ENSG00000164924.18	5' UTR
chr7	128529882	128529883	-	1	66.562	ENSG00000273270	ENSG00000273270.1	ncRNA
chr4	119212712	119212713	+	1	66.551	USP53	ENSG00000145390.12	5' UTR
chr1	160343385	160343386	+	1	66.536	NCSTN	ENSG00000162736.18	5' UTR
chr11	65919436	65919437	+	1	66.524	DRAP1	ENSG00000175550.8	5' UTR
chr22	41529047	41529048	-	1	66.516	POLR3H	ENSG00000100413.17	3' UTR
chr17	54968653	54968654	-	1	66.504	COX11	ENSG00000166260.13	5' UTR
chr3	196584282	196584283	+	1	66.493	FBXO45	ENSG00000174013.8	CDS
chr7	102447850	102447851	+	1	66.474	ORAI2	ENSG00000160991.17	3' UTR
chr10	124835037	124835038	+	1	66.454	ABRAXAS2	ENSG00000165660.8	3' UTR
chr17	50752512	50752513	+	1	66.443	LUC7L3	ENSG00000108848.16	3' UTR
chr1	1375169	1375170	-	1	66.429	AURKAIP1	ENSG00000175756.14	5' UTR
chr17	38768744	38768745	-	1	66.425	PIP4K2B	ENSG00000276293.5	3' UTR
chr16	72008749	72008750	+	1	66.421	DHODH	ENSG00000102967.12	5' UTR
chr7	44384607	44384608	-	1	66.413	NUDCD3	ENSG00000015676.18	3' UTR
chr5	141319794	141319795	-	1	66.395	TAF7	ENSG00000178913.9	CDS
chr1	107057838	107057839	+	1	66.388	PRMT6	ENSG00000198890.9	CDS
chr14	70977442	70977443	+	1	66.381	PCNX1	ENSG00000100731.16	CDS
chrX	123960547	123960548	+	1	66.375	STAG2	ENSG00000101972.20	5' UTR
chr5	176509324	176509325	+	1	66.361	FAF2	ENSG00000113194.13	3' UTR
chr15	101177727	101177728	-	1	66.352	CHSY1	ENSG00000131873.7	CDS
chr22	30019872	30019873	+	1	66.329	MTMR3	ENSG00000100330.16	CDS
chr15	34141976	34141977	-	1	66.317	KATNBL1	ENSG00000134152.11	3' UTR
chr9	135486731	135486732	+	1	66.309	PPP1R26	ENSG00000196422.11	CDS
chr14	74799480	74799481	+	1	66.304	YLPM1	ENSG00000119596.18	CDS
chr5	172339668	172339669	-	1	66.3	SH3PXD2B	ENSG00000174705.13	CDS
chr16	9103161	9103162	+	1	66.283	C16orf72	ENSG00000182831.12	CDS
chr3	48473093	48473094	-	1	66.238	SHISA5	ENSG00000164054.17	5' UTR
chr9	98807671	98807672	+	1	66.226	GALNT12	ENSG00000119514.7	5' UTR
chr6	117548392	117548393	+	1	66.225	DCBLD1	ENSG00000164465.19	CDS
chr6	31736512	31736513	-	1	66.211	CLIC1	ENSG00000213719.8	5' UTR
chr2	237381377	237381378	-	1	66.196	COL6A3	ENSG00000163359.17	CDS
chr5	16666343	16666344	-	1	66.184	MYO10	ENSG00000145555.15	3' UTR
chr16	4461795	4461796	-	1	66.182	NMRAL1	ENSG00000153406.14	CDS
chr20	50192439	50192440	+	1	66.171	CEBPB	ENSG00000172216.6	3' UTR
chr8	17922989	17922990	+	1	66.167	PCM1	ENSG00000078674.19	5' UTR
chr8	23566287	23566288	+	1	66.156	SLC25A37	ENSG00000147454.14	CDS
chr12	57091621	57091622	+	1	66.151	NAB2	ENSG00000166886.13	CDS
chr7	151237701	151237702	+	1	66.143	CHPF2	ENSG00000033100.17	CDS
chr8	23164026	23164027	-	1	66.132	TNFRSF10D	ENSG00000173530.6	5' UTR
chr14	96241549	96241550	+	1	66.117	BDKRB2	ENSG00000168398.7	3' UTR
chr18	23528555	23528556	-	1	66.106	NPC1	ENSG00000141458.13	3' UTR
chr9	129753015	129753016	-	1	66.102	PTGES	ENSG00000148344.11	5' UTR
chr17	75667337	75667338	+	1	66.094	SAP30BP	ENSG00000161526.15	5' UTR
chr15	36892188	36892189	-	1	66.091	MEIS2	ENSG00000134138.21	CDS
chr14	89963492	89963493	+	1	66.076	TDP1	ENSG00000042088.14	CDS
chrX	65667705	65667706	+	1	66.072	MSN	ENSG00000147065.18	5' UTR
chr1	58782198	58782199	-	1	66.022	JUN	ENSG00000177606.8	CDS
chr22	28795201	28795202	-	1	66.014	XBP1	ENSG00000100219.17	CDS
chr15	43528416	43528417	+	1	66.006	MAP1A	ENSG00000166963.13	CDS
chr17	2030152	2030153	+	1	65.988	DPH1	ENSG00000108963.19	5' UTR
chr2	177231669	177231670	-	1	65.964	NFE2L2	ENSG00000116044.17	CDS
chr7	93922053	93922054	+	1	65.962	GNG11	ENSG00000127920.6	5' UTR
chr13	44574415	44574416	-	1	65.954	TSC22D1	ENSG00000102804.15	CDS
chr16	28866766	28866767	+	1	65.954	SH2B1	ENSG00000178188.15	CDS
chr1	26780158	26780159	+	1	65.953	ARID1A	ENSG00000117713.21	CDS
chr11	11942912	11942913	+	1	65.938	USP47	ENSG00000170242.19	CDS
chr3	79019427	79019428	-	1	65.936	ROBO1	ENSG00000169855.21	5' UTR
chr12	51238828	51238829	+	1	65.912	DAZAP2	ENSG00000183283.16	5' UTR
chr12	67658214	67658215	+	1	65.893	DYRK2	ENSG00000127334.11	CDS
chr10	50067953	50067954	+	1	65.889	WASHC2A	ENSG00000099290.17	5' UTR
chr2	216109350	216109351	+	1	65.884	XRCC5	ENSG00000079246.16	5' UTR
chr2	241102286	241102287	-	1	65.876	MTERF4	ENSG00000122085.17	5' UTR
chr1	145964689	145964690	+	1	65.875	POLR3GL	ENSG00000121851.13	5' UTR
chr10	59906493	59906494	-	1	65.862	CCDC6	ENSG00000108091.11	5' UTR
chr6	157207835	157207836	+	1	65.86	ARID1B	ENSG00000049618.24	CDS
chr19	45179928	45179929	+	1	65.856	BLOC1S3	ENSG00000189114.8	3' UTR
chr22	46536508	46536509	-	1	65.845	CELSR1	ENSG00000075275.18	CDS
chr20	62812896	62812897	+	1	65.841	OGFR	ENSG00000060491.17	CDS
chr8	118110138	118110139	-	1	65.839	EXT1	ENSG00000182197.13	CDS
chrX	155121580	155121581	+	1	65.828	BRCC3	ENSG00000185515.16	3' UTR
chr19	50798165	50798166	-	1	65.824	C19orf48	ENSG00000167747.17	ncRNA
chr1	26780583	26780584	+	1	65.813	ARID1A	ENSG00000117713.21	CDS
chr17	18781269	18781270	+	1	65.795	TVP23B	ENSG00000171928.14	5' UTR
chr14	61695517	61695518	+	1	65.775	HIF1A	ENSG00000100644.17	5' UTR
chr11	27506766	27506767	-	1	65.769	LIN7C	ENSG00000148943.12	5' UTR
chr14	100291622	100291623	-	1	65.767	SLC25A29	ENSG00000197119.13	3' UTR
chr16	57664553	57664554	+	1	65.755	ADGRG1	ENSG00000205336.14	3' UTR
chr1	248917700	248917701	+	1	65.725	PGBD2	ENSG00000185220.12	CDS
chr3	9793081	9793082	+	1	65.72	ARPC4	ENSG00000241553.13	5' UTR
chr20	36229668	36229669	+	1	65.717	EPB41L1	ENSG00000088367.23	3' UTR
chr11	125625975	125625976	+	1	65.698	CHEK1	ENSG00000149554.14	CDS
chr2	74455116	74455117	+	1	65.665	INO80B	ENSG00000115274.15	CDS
chr16	29679166	29679167	+	1	65.653	QPRT	ENSG00000103485.19	5' UTR
chr17	49788682	49788683	+	1	65.626	KAT7	ENSG00000136504.13	5' UTR
chr9	86282536	86282537	-	1	65.626	ISCA1	ENSG00000135070.15	5' UTR
chr7	100479199	100479200	-	1	65.621	TSC22D4	ENSG00000166925.9	5' UTR
chr4	1814103	1814104	-	1	65.591	LETM1	ENSG00000168924.15	3' UTR
chr14	73714377	73714378	-	1	65.589	PNMA1	ENSG00000176903.5	5' UTR
chr10	12196187	12196188	+	1	65.58	CDC123	ENSG00000151465.14	5' UTR
chr1	2184794	2184795	-	1	65.579	FAAP20	ENSG00000162585.17	3' UTR
chr12	55927111	55927112	-	1	65.564	PYM1	ENSG00000170473.17	CDS
chr1	228082716	228082717	+	1	65.556	ARF1	ENSG00000143761.17	5' UTR
chr5	141478042	141478043	+	1	65.542	PCDHGC3	ENSG00000240184.7	CDS
chr8	133458536	133458537	-	1	65.531	ST3GAL1	ENSG00000008513.16	3' UTR
chr19	35629060	35629061	+	1	65.511	RBM42	ENSG00000126254.12	5' UTR
chr7	156893178	156893179	-	1	65.508	LMBR1	ENSG00000105983.23	5' UTR
chr4	48831082	48831083	+	1	65.487	OCIAD1	ENSG00000109180.15	5' UTR
chr2	206767274	206767275	+	1	65.484	FASTKD2	ENSG00000118246.14	CDS
chr10	74151220	74151221	+	1	65.471	ADK	ENSG00000156110.15	5' UTR
chr3	58008421	58008422	+	1	65.455	FLNB	ENSG00000136068.16	5' UTR
chr5	126600946	126600947	+	1	65.454	PHAX	ENSG00000164902.14	5' UTR
chr9	131499534	131499535	+	1	65.439	PRRC2B	ENSG00000288701.1	3' UTR
chr21	29342478	29342479	+	1	65.436	BACH1	ENSG00000156273.16	CDS
chr3	155853590	155853591	-	1	65.422	SLC33A1	ENSG00000169359.16	CDS
chr22	42209752	42209753	-	1	65.413	TCF20	ENSG00000100207.21	CDS
chr2	174597764	174597765	-	1	65.398	WIPF1	ENSG00000115935.19	5' UTR
chr7	151143974	151143975	+	1	65.372	AGAP3	ENSG00000133612.19	3' UTR
chr5	84384792	84384793	-	1	65.369	EDIL3	ENSG00000164176.13	5' UTR
chr1	219173877	219173878	+	1	65.35	LYPLAL1	ENSG00000143353.12	5' UTR
chr20	45174904	45174905	+	1	65.35	PI3	ENSG00000124102.5	5' UTR
chr17	29264109	29264110	-	1	65.341	NUFIP2	ENSG00000108256.9	3' UTR
chr7	74338558	74338559	+	1	65.33	CLIP2	ENSG00000106665.16	CDS
chr13	26221803	26221804	-	1	65.322	RNF6	ENSG00000127870.17	5' UTR
chr5	138753419	138753420	+	1	65.315	CTNNA1	ENSG00000044115.21	5' UTR
chr17	1712721	1712722	-	1	65.284	MIR22HG	ENSG00000186594.16	ncRNA
chr10	48583153	48583154	-	1	65.273	ARHGAP22	ENSG00000128805.15	Intron
chr17	27294113	27294114	+	1	65.257	WSB1	ENSG00000109046.15	5' UTR
chr20	44966511	44966512	+	1	65.255	STK4	ENSG00000101109.13	5' UTR
chr15	63324312	63324313	-	1	65.253	CA12	ENSG00000074410.14	3' UTR
chr14	28766786	28766787	+	1	65.239	FOXG1	ENSG00000176165.12	5' UTR
chr10	58512871	58512872	+	1	65.233	BICC1	ENSG00000122870.12	5' UTR
chr13	97222332	97222333	+	1	65.231	MBNL2	ENSG00000139793.20	5' UTR
chr10	80454320	80454321	+	1	65.199	TSPAN14	ENSG00000108219.16	5' UTR
chr4	5811367	5811368	+	1	65.193	EVC	ENSG00000072840.13	3' UTR
chr7	6653307	6653308	+	1	65.184	ZNF316	ENSG00000205903.7	CDS
chr16	70663577	70663578	-	1	65.163	MTSS2	ENSG00000132613.16	3' UTR
chr1	149927802	149927803	-	1	65.158	SF3B4	ENSG00000143368.10	5' UTR
chr11	85628594	85628595	+	1	65.133	TMEM126B	ENSG00000171204.13	5' UTR
chr12	50177153	50177154	-	1	65.125	LIMA1	ENSG00000050405.14	CDS
chr17	19380786	19380787	+	1	65.12	MAPK7	ENSG00000166484.20	CDS
chr8	123042301	123042302	-	1	65.084	DERL1	ENSG00000136986.10	5' UTR
chr12	123465930	123465931	+	1	65.077	SNRNP35	ENSG00000184209.15	CDS
chr11	67606957	67606958	+	1	65.068	NDUFV1	ENSG00000167792.13	5' UTR
chr17	81246525	81246526	-	1	65.059	SLC38A10	ENSG00000157637.13	CDS
chr5	55166719	55166720	+	1	65.037	GPX8	ENSG00000164294.14	3' UTR
chr19	10691068	10691069	+	1	65.026	ILF3	ENSG00000129351.18	3' UTR
chr5	73446816	73446817	-	1	65.014	FOXD1	ENSG00000251493.5	3' UTR
chr12	55729006	55729007	-	1	65.012	CD63	ENSG00000135404.12	5' UTR
chr16	68301222	68301223	+	1	64.948	SLC7A6	ENSG00000103064.15	3' UTR
chr1	27830813	27830814	+	1	64.937	PPP1R8	ENSG00000117751.18	5' UTR
chr17	67366586	67366587	-	1	64.936	PSMD12	ENSG00000197170.10	5' UTR
chr19	47001107	47001108	+	1	64.934	ARHGAP35	ENSG00000160007.20	3' UTR
chr16	56451520	56451521	+	1	64.932	OGFOD1	ENSG00000087263.17	5' UTR
chr14	100376307	100376308	-	1	64.903	WARS1	ENSG00000140105.18	5' UTR
chr7	91267067	91267068	+	1	64.886	FZD1	ENSG00000157240.4	3' UTR
chr19	40422801	40422802	-	1	64.881	SERTAD1	ENSG00000197019.5	3' UTR
chr9	35609653	35609654	+	1	64.873	TESK1	ENSG00000107140.16	CDS
chr16	19115143	19115144	+	1	64.872	ITPRIPL2	ENSG00000205730.7	CDS
chr22	38700063	38700064	-	1	64.87	JOSD1	ENSG00000100221.11	5' UTR
chr5	150555989	150555990	+	1	64.857	NDST1	ENSG00000070614.15	3' UTR
chr3	184299253	184299254	+	1	64.842	PSMD2	ENSG00000175166.17	5' UTR
chr7	40134616	40134617	-	1	64.83	MPLKIP	ENSG00000168303.9	5' UTR
chr3	14142301	14142302	+	1	64.818	TMEM43	ENSG00000170876.8	3' UTR
chr7	17339115	17339116	+	1	64.815	ENSG00000283321|AHR	ENSG00000106546.14||ENSG00000283321.1	CDS
chr1	212035529	212035530	-	1	64.81	INTS7	ENSG00000143493.13	5' UTR
chr10	102854261	102854262	+	1	64.798	BORCS7	ENSG00000166275.16	5' UTR
chr1	39410353	39410354	+	1	64.794	MACF1	ENSG00000127603.32	CDS
chr2	201642669	201642670	-	1	64.772	TMEM237	ENSG00000155755.20	5' UTR
chr1	53945573	53945574	-	1	64.712	HSPB11	ENSG00000081870.12	5' UTR
chr12	6914582	6914583	+	1	64.705	ENO2	ENSG00000111674.9	5' UTR
chr9	113597574	113597575	+	1	64.704	RGS3	ENSG00000138835.24	3' UTR
chr12	26065192	26065193	+	1	64.703	RASSF8	ENSG00000123094.16	CDS
chr3	134651021	134651022	-	1	64.668	KY	ENSG00000174611.12	5' UTR
chr3	179334034	179334035	+	1	64.64	ZNF639	ENSG00000121864.10	CDS
chr22	37686353	37686354	+	1	64.638	NOL12	ENSG00000273899.5	5' UTR
chr3	53882151	53882152	-	1	64.623	ACTR8	ENSG00000113812.14	5' UTR
chr10	68988802	68988803	+	1	64.608	KIFBP	ENSG00000198954.9	5' UTR
chr1	31727291	31727292	-	1	64.588	ADGRB2	ENSG00000121753.13	3' UTR
chr1	153613001	153613002	-	1	64.578	S100A16	ENSG00000188643.11	5' UTR
chr13	45194204	45194205	-	1	64.568	KCTD4	ENSG00000180332.7	CDS
chr6	142147262	142147263	+	1	64.565	VTA1	ENSG00000009844.16	5' UTR
chr10	31908370	31908371	-	1	64.527	ARHGAP12	ENSG00000165322.18	CDS
chr8	143920584	143920585	-	1	64.525	PLEC	ENSG00000178209.17	CDS
chr5	132896609	132896610	-	1	64.521	AFF4	ENSG00000072364.13	CDS
chr6	28904289	28904290	-	1	64.519	TRIM27	ENSG00000204713.11	CDS
chr6	43621562	43621563	-	1	64.519	GTPBP2	ENSG00000172432.19	3' UTR
chr11	62518502	62518503	-	1	64.491	AHNAK	ENSG00000124942.14	CDS
chr17	42544304	42544305	+	1	64.455	NAGLU	ENSG00000108784.10	3' UTR
chr16	75265978	75265979	-	1	64.437	BCAR1	ENSG00000050820.17	5' UTR
chr13	110639376	110639377	+	1	64.42	NAXD	ENSG00000213995.12	3' UTR
chr17	45149146	45149147	+	1	64.418	HEXIM1	ENSG00000186834.4	5' UTR
chr9	115085967	115085968	-	1	64.414	TNC	ENSG00000041982.16	CDS
chr14	73492559	73492560	+	1	64.406	RIOX1	ENSG00000170468.8	CDS
chr20	63203275	63203276	-	1	64.39	YTHDF1	ENSG00000149658.18	CDS
chr19	10333528	10333529	-	1	64.388	RAVER1	ENSG00000161847.14	CDS
chr14	64522784	64522785	+	1	64.382	ZBTB1	ENSG00000126804.14	CDS
chr4	122892347	122892348	+	1	64.375	FGF2	ENSG00000138685.17	CDS
chr20	49936398	49936399	+	1	64.365	RNF114	ENSG00000124226.11	5' UTR
chr15	34367195	34367196	-	1	64.326	LPCAT4	ENSG00000176454.15	5' UTR
chr11	45811094	45811095	+	1	64.315	SLC35C1	ENSG00000181830.9	CDS
chr2	64636203	64636204	-	1	64.31	SERTAD2	ENSG00000179833.4	CDS
chr7	6577461	6577462	+	1	64.303	ZDHHC4	ENSG00000136247.15	5' UTR
chr17	42543231	42543232	+	1	64.27	NAGLU	ENSG00000108784.10	CDS
chr17	45107425	45107426	+	1	64.26	NMT1	ENSG00000136448.13	3' UTR
chr10	101588327	101588328	+	1	64.239	DPCD	ENSG00000166171.13	5' UTR
chr2	152647961	152647962	+	1	64.235	FMNL2	ENSG00000157827.20	3' UTR
chr4	165341937	165341938	+	1	64.227	MSMO1	ENSG00000052802.13	CDS
chr2	218292514	218292515	-	1	64.215	TMBIM1	ENSG00000135926.15	5' UTR
chr11	1763905	1763906	-	1	64.186	ENSG00000250644|CTSD	ENSG00000250644.3||ENSG00000117984.15	5' UTR
chr20	648290	648291	-	1	64.176	SRXN1|ENSG00000270299	ENSG00000271303.2||ENSG00000270299.1	3' UTR
chr12	12813360	12813361	+	1	64.172	DDX47	ENSG00000213782.7	5' UTR
chr6	30690983	30690984	-	1	64.162	NRM	ENSG00000137404.15	5' UTR
chr10	131901009	131901010	+	1	64.14	PPP2R2D	ENSG00000175470.20	5' UTR
chr3	125232884	125232885	-	1	64.137	ZNF148	ENSG00000163848.21	CDS
chr3	134250851	134250852	-	1	64.128	RYK	ENSG00000163785.13	5' UTR
chr16	70252724	70252725	-	1	64.125	AARS1	ENSG00000090861.17	CDS
chr17	80544845	80544846	+	1	64.117	RPTOR	ENSG00000141564.16	5' UTR
chr4	183510741	183510742	+	1	64.095	ING2	ENSG00000168556.7	CDS
chr11	83157125	83157126	+	1	64.093	PCF11	ENSG00000165494.12	5' UTR
chr15	40382939	40382940	+	1	64.078	KNSTRN	ENSG00000128944.14	CDS
chr11	72013320	72013321	-	1	64.074	NUMA1	ENSG00000137497.19	CDS
chr3	150410073	150410074	+	1	64.063	TSC22D2	ENSG00000196428.13	CDS
chr10	128098277	128098278	-	1	64.022	MKI67	ENSG00000148773.14	3' UTR
chr12	55748761	55748762	+	1	63.986	GDF11	ENSG00000135414.10	CDS
chrX	78104254	78104255	+	1	63.983	PGK1	ENSG00000102144.15	5' UTR
chr3	49013526	49013527	+	1	63.981	WDR6	ENSG00000178252.19	CDS
chr1	35714712	35714713	-	1	63.979	C1orf216	ENSG00000142686.8	3' UTR
chr8	127741015	127741016	+	1	63.966	MYC	ENSG00000136997.21	3' UTR
chr1	161039887	161039888	-	1	63.958	USF1	ENSG00000158773.14	3' UTR
chr15	65869490	65869491	+	1	63.935	RAB11A	ENSG00000103769.10	5' UTR
chr16	9116767	9116768	+	1	63.883	C16orf72	ENSG00000182831.12	CDS
chr9	127935243	127935244	-	1	63.872	DPM2	ENSG00000136908.18	3' UTR
chr10	75399039	75399040	-	1	63.821	ZNF503	ENSG00000165655.17	CDS
chr2	226736084	226736085	-	1	63.811	IRS1	ENSG00000169047.6	3' UTR
chr10	100912962	100912963	+	1	63.795	SLF2	ENSG00000119906.13	5' UTR
chr19	2328578	2328579	-	1	63.793	LSM7	ENSG00000130332.15	5' UTR
chr6	26376950	26376951	+	1	63.791	BTN3A2	ENSG00000186470.14	3' UTR
chr1	154983359	154983360	+	1	63.787	FLAD1	ENSG00000160688.19	5' UTR
chrX	153971543	153971544	-	1	63.782	HCFC1	ENSG00000172534.14	5' UTR
chr15	70832149	70832150	-	1	63.77	LARP6	ENSG00000166173.11	CDS
chr2	230864947	230864948	+	1	63.746	ITM2C	ENSG00000135916.16	5' UTR
chr2	74461281	74461282	-	1	63.745	MOGS	ENSG00000115275.15	CDS
chr5	53560638	53560639	+	1	63.738	NDUFS4	ENSG00000164258.12	5' UTR
chr8	22419817	22419818	+	1	63.732	SLC39A14	ENSG00000104635.15	3' UTR
chr3	48473106	48473107	-	1	63.665	SHISA5	ENSG00000164054.17	5' UTR
chr11	67401857	67401858	-	1	63.664	PPP1CA	ENSG00000172531.16	5' UTR
chr4	155953865	155953866	-	1	63.662	CTSO	ENSG00000256043.5	5' UTR
chr13	113456200	113456201	-	1	63.646	DCUN1D2	ENSG00000150401.15	3' UTR
chr17	1716208	1716209	-	1	63.638	MIR22HG	ENSG00000186594.16	ncRNA
chr22	42649339	42649340	-	1	63.633	CYB5R3	ENSG00000100243.22	5' UTR
chr9	130135156	130135157	+	1	63.631	GPR107	ENSG00000148358.20	3' UTR
chr11	2377313	2377314	+	1	63.626	CD81	ENSG00000110651.13	5' UTR
chr12	7070592	7070593	+	1	63.62	C1S	ENSG00000182326.17	CDS
chr15	77114234	77114235	-	1	63.616	PEAK1	ENSG00000173517.11	CDS
chr5	150052211	150052212	+	1	63.616	HMGXB3	ENSG00000113716.13	3' UTR
chr17	80999965	80999966	+	1	63.609	CHMP6	ENSG00000176108.9	3' UTR
chr2	175181709	175181710	-	1	63.608	ATP5MC3	ENSG00000154518.10	5' UTR
chr17	78214272	78214273	+	1	63.602	BIRC5	ENSG00000089685.15	5' UTR
chr17	82244562	82244563	-	1	63.599	CSNK1D	ENSG00000141551.15	3' UTR
chr19	43913236	43913237	-	1	63.597	ZNF45	ENSG00000124459.12	3' UTR
chr1	32817326	32817327	-	1	63.589	YARS1	ENSG00000134684.13	5' UTR
chr11	124673915	124673916	+	1	63.589	SPA17	ENSG00000064199.7	5' UTR
chr4	102869040	102869041	+	1	63.559	CISD2	ENSG00000145354.12	5' UTR
chr19	12881479	12881480	-	1	63.55	DNASE2	ENSG00000105612.10	ncRNA
chr12	112418946	112418947	+	1	63.549	PTPN11	ENSG00000179295.19	5' UTR
chr5	140647608	140647609	-	1	63.544	NDUFA2	ENSG00000131495.9	5' UTR
chr20	50192111	50192112	+	1	63.532	CEBPB	ENSG00000172216.6	3' UTR
chr17	39408734	39408735	-	1	63.531	MED1	ENSG00000125686.12	CDS
chr14	23095559	23095560	+	1	63.515	C14orf119	ENSG00000179933.6	5' UTR
chr1	151060410	151060411	+	1	63.514	MLLT11	ENSG00000213190.4	5' UTR
chr10	102140123	102140124	+	1	63.501	PPRC1	ENSG00000148840.11	CDS
chr12	50819806	50819807	+	1	63.501	ATF1	ENSG00000123268.9	3' UTR
chr3	120742743	120742744	+	1	63.498	GTF2E1	ENSG00000153767.10	5' UTR
chr17	82601654	82601655	+	1	63.483	FOXK2	ENSG00000141568.21	3' UTR
chr12	103930409	103930410	+	1	63.48	HSP90B1	ENSG00000166598.16	5' UTR
chr1	186680421	186680422	-	1	63.477	PTGS2	ENSG00000073756.13	5' UTR
chr7	96322065	96322066	-	1	63.477	SLC25A13	ENSG00000004864.14	5' UTR
chr15	49127999	49128000	-	1	63.475	COPS2	ENSG00000166200.15	CDS
chr12	1592574	1592575	-	1	63.445	FBXL14	ENSG00000171823.7	Intron
chrX	54809099	54809100	+	1	63.438	MAGED2	ENSG00000102316.17	5' UTR
chr5	17275666	17275667	+	1	63.431	BASP1	ENSG00000176788.9	CDS
chr17	48051341	48051342	+	1	63.393	NFE2L1	ENSG00000082641.16	CDS
chr5	141478409	141478410	+	1	63.385	PCDHGC3	ENSG00000240184.7	CDS
chr2	264809	264810	-	1	63.384	SH3YL1	ENSG00000035115.22	5' UTR
chr3	11272396	11272397	+	1	63.375	ATG7	ENSG00000197548.13	5' UTR
chr8	63186439	63186440	+	1	63.371	YTHDF3	ENSG00000185728.17	CDS
chr12	103957212	103957213	-	1	63.368	C12orf73	ENSG00000204954.10	5' UTR
chr10	51699214	51699215	-	1	63.357	CSTF2T	ENSG00000177613.9	CDS
chr1	246849851	246849852	-	1	63.344	AHCTF1	ENSG00000153207.16	CDS
chr1	230979093	230979094	+	1	63.343	ARV1	ENSG00000173409.14	5' UTR
chr20	3784624	3784625	-	1	63.331	CENPB	ENSG00000125817.8	3' UTR
chr2	219387795	219387796	-	1	63.327	DNPEP	ENSG00000123992.20	5' UTR
chr22	45185539	45185540	+	1	63.327	NUP50	ENSG00000093000.19	3' UTR
chr10	49018610	49018611	-	1	63.326	VSTM4	ENSG00000165633.13	3' UTR
chr7	32584017	32584018	+	1	63.315	AVL9	ENSG00000105778.20	CDS
chr19	1248582	1248583	+	1	63.314	MIDN	ENSG00000167470.14	5' UTR
chr3	131381766	131381767	+	1	63.309	NUDT16	ENSG00000198585.12	Intron
chr20	49248704	49248705	-	1	63.297	ZNFX1	ENSG00000124201.15	CDS
chr6	87472976	87472977	+	1	63.282	SLC35A1	ENSG00000164414.19	5' UTR
chr1	27551264	27551265	-	1	63.276	AHDC1	ENSG00000126705.15	CDS
chr14	77708015	77708016	-	1	63.276	ALKBH1	ENSG00000100601.10	5' UTR
chr1	27882384	27882385	+	1	63.271	THEMIS2	ENSG00000130775.16	CDS
chr10	13646252	13646253	-	1	63.27	FRMD4A	ENSG00000151474.23	3' UTR
chr5	102755329	102755330	+	1	63.235	PAM	ENSG00000145730.21	5' UTR
chr19	45786164	45786165	-	1	63.233	DMWD	ENSG00000185800.12	CDS
chr17	68512415	68512416	+	1	63.228	PRKAR1A	ENSG00000108946.16	5' UTR
chr22	46235569	46235570	+	1	63.228	PPARA	ENSG00000186951.17	3' UTR
chr7	100436473	100436474	-	1	63.222	PPP1R35	ENSG00000160813.7	5' UTR
chr1	15220233	15220234	+	1	63.218	TMEM51	ENSG00000171729.14	3' UTR
chr17	39531158	39531159	+	1	63.202	CDK12	ENSG00000167258.15	CDS
chr7	149460587	149460588	-	1	63.181	ZNF777	ENSG00000196453.8	Intron
chr9	116187721	116187722	+	1	63.159	PAPPA	ENSG00000182752.10	CDS
chr3	184334971	184334972	+	1	63.154	EIF4G1	ENSG00000114867.22	3' UTR
chr11	59755377	59755378	+	1	63.127	STX3	ENSG00000166900.17	5' UTR
chr3	11205653	11205654	-	1	63.122	ENSG00000285906	ENSG00000285906.2	ncRNA
chr13	98143115	98143116	+	1	63.121	FARP1	ENSG00000152767.17	5' UTR
chr22	38201993	38201994	+	1	63.121	MAFF	ENSG00000185022.12	5' UTR
chr19	49929474	49929475	-	1	63.118	IL4I1|NUP62	ENSG00000213024.13||ENSG00000104951.16	5' UTR
chr16	8848681	8848682	+	1	63.109	PMM2	ENSG00000140650.13	3' UTR
chr2	61905673	61905674	+	1	63.096	COMMD1	ENSG00000173163.11	5' UTR
chrX	48476202	48476203	+	1	63.09	FTSJ1	ENSG00000068438.15	5' UTR
chr1	32394440	32394441	-	1	63.07	BSDC1	ENSG00000160058.19	5' UTR
chr19	52325601	52325602	+	1	63.043	ZNF480	ENSG00000198464.14	3' UTR
chr11	57407591	57407592	-	1	63.033	SLC43A3	ENSG00000134802.18	3' UTR
chr19	49653360	49653361	+	1	63.027	SCAF1	ENSG00000126461.15	CDS
chr17	48059584	48059585	+	1	63.018	NFE2L1	ENSG00000082641.16	CDS
chr21	43719170	43719171	+	1	63.006	PDXK	ENSG00000160209.19	5' UTR
chr9	125236518	125236519	-	1	63	HSPA5	ENSG00000044574.9	3' UTR
chr10	75399047	75399048	-	1	62.95	ZNF503	ENSG00000165655.17	CDS
chr20	63931835	63931836	+	1	62.932	DNAJC5	ENSG00000101152.11	3' UTR
chr12	48149511	48149512	-	1	62.92	ASB8	ENSG00000177981.11	CDS
chr16	47461330	47461331	+	1	62.911	PHKB	ENSG00000102893.18	5' UTR
chr19	3959249	3959250	-	1	62.882	DAPK3	ENSG00000167657.14	CDS
chr13	101452674	101452675	+	1	62.88	ITGBL1	ENSG00000198542.15	5' UTR
chr14	74713169	74713170	+	1	62.877	FCF1	ENSG00000119616.11	5' UTR
chr1	161122204	161122205	-	1	62.875	DEDD	ENSG00000158796.17	CDS
chr10	132405746	132405747	+	1	62.79	PWWP2B	ENSG00000171813.14	CDS
chr8	109334378	109334379	+	1	62.788	ENY2	ENSG00000120533.13	5' UTR
chr19	12793144	12793145	+	1	62.77	JUNB	ENSG00000171223.6	3' UTR
chr11	70206441	70206442	+	1	62.769	FADD	ENSG00000168040.5	CDS
chr12	57745000	57745001	+	1	62.762	TSPAN31	ENSG00000135452.10	ncRNA
chrX	152830726	152830727	-	1	62.755	CETN2	ENSG00000147400.10	5' UTR
chr3	124730452	124730453	+	1	62.753	UMPS	ENSG00000114491.14	5' UTR
chr10	72011070	72011071	+	1	62.719	CHST3	ENSG00000122863.6	3' UTR
chr1	154207439	154207440	-	1	62.718	C1orf43	ENSG00000143612.21	3' UTR
chr1	6621792	6621793	+	1	62.695	PHF13	ENSG00000116273.6	3' UTR
chr13	107170550	107170551	-	1	62.689	NALF1	ENSG00000204442.4	CDS
chr16	69328837	69328838	-	1	62.679	COG8|ENSG00000272617|PDF	ENSG00000258429.2||ENSG00000213380.16||ENSG00000272617.3	3' UTR
chr13	44574726	44574727	-	1	62.636	TSC22D1	ENSG00000102804.15	CDS
chr19	42274019	42274020	+	1	62.627	CIC	ENSG00000079432.9	CDS
chr11	68460746	68460747	+	1	62.622	PPP6R3	ENSG00000110075.15	5' UTR
chr10	31319211	31319212	+	1	62.608	ZEB1	ENSG00000148516.23	5' UTR
chr10	6234040	6234041	+	1	62.592	PFKFB3	ENSG00000170525.21	3' UTR
chr16	53703837	53703838	-	1	62.58	RPGRIP1L	ENSG00000103494.16	5' UTR
chr1	33324871	33324872	-	1	62.578	PHC2	ENSG00000134686.20	CDS
chr3	75435067	75435068	-	1	62.57	FAM86DP	ENSG00000244026.8	ncRNA
chr22	41529020	41529021	-	1	62.555	POLR3H	ENSG00000100413.17	3' UTR
chr17	82273430	82273431	-	1	62.554	CSNK1D	ENSG00000141551.15	5' UTR
chr2	191014171	191014172	-	1	62.554	STAT1	ENSG00000115415.21	5' UTR
chr5	150553419	150553420	+	1	62.552	NDST1	ENSG00000070614.15	3' UTR
chr19	29702757	29702758	-	1	62.551	C19orf12	ENSG00000131943.20	CDS
chr19	7899005	7899006	+	1	62.514	LRRC8E	ENSG00000171017.11	CDS
chr1	167936695	167936696	+	1	62.502	DCAF6	ENSG00000143164.16	5' UTR
chr12	123472405	123472406	-	1	62.499	RILPL1	ENSG00000188026.13	3' UTR
chr4	76949790	76949791	+	1	62.487	SEPTIN11	ENSG00000138758.12	5' UTR
chr17	81228752	81228753	-	1	62.475	TEPSIN	ENSG00000167302.11	3' UTR
chr3	123947044	123947045	-	1	62.47	CCDC14	ENSG00000175455.16	CDS
chr1	154627970	154627971	-	1	62.457	ADAR	ENSG00000160710.18	5' UTR
chr15	40324316	40324317	+	1	62.457	INAFM2	ENSG00000259330.3	CDS
chr17	46923159	46923160	+	1	62.405	GOSR2	ENSG00000108433.17	5' UTR
chr7	2731124	2731125	-	1	62.402	GNA12	ENSG00000146535.14	3' UTR
chr20	58309714	58309715	+	1	62.373	RAB22A	ENSG00000124209.4	5' UTR
chr9	89002845	89002846	+	1	62.366	S1PR3	ENSG00000213694.7	3' UTR
chr1	11736135	11736136	+	1	62.36	AGTRAP	ENSG00000177674.16	5' UTR
chr20	31801233	31801234	+	1	62.345	TPX2	ENSG00000088325.16	3' UTR
chr2	55923781	55923782	-	1	62.338	EFEMP1	ENSG00000115380.20	5' UTR
chr10	45457757	45457758	-	1	62.336	MARCHF8	ENSG00000165406.16	3' UTR
chr2	9630996	9630997	-	1	62.323	YWHAQ	ENSG00000134308.14	5' UTR
chr7	88220035	88220036	-	1	62.289	SRI	ENSG00000075142.14	5' UTR
chr14	77113791	77113792	+	1	62.288	CIPC	ENSG00000198894.8	CDS
chr7	44044705	44044706	+	1	62.286	DBNL	ENSG00000136279.21	5' UTR
chr8	99893680	99893681	-	1	62.283	COX6C	ENSG00000164919.11	5' UTR
chrX	77899479	77899480	+	1	62.274	COX7B	ENSG00000131174.7	5' UTR
chr4	128271314	128271315	-	1	62.257	PGRMC2	ENSG00000164040.18	3' UTR
chr6	159693240	159693241	-	1	62.256	SOD2	ENSG00000112096.19	5' UTR
chr12	55817721	55817722	-	1	62.253	SARNP	ENSG00000205323.9	5' UTR
chr4	83334877	83334878	-	1	62.242	HPSE	ENSG00000173083.16	Intron
chrX	154488807	154488808	-	1	62.241	SLC10A3	ENSG00000126903.16	CDS
chr15	49127886	49127887	-	1	62.24	COPS2	ENSG00000166200.15	3' UTR
chr2	62705738	62705739	+	1	62.24	EHBP1	ENSG00000115504.15	5' UTR
chr1	222712470	222712471	-	1	62.226	AIDA	ENSG00000186063.13	5' UTR
chr2	69458271	69458272	-	1	62.221	AAK1	ENSG00000115977.21	3' UTR
chr9	129638021	129638022	-	1	62.21	ASB6	ENSG00000148331.12	CDS
chr19	10285609	10285610	+	1	62.207	ICAM1	ENSG00000090339.9	3' UTR
chr15	76311442	76311443	-	1	62.192	ETFA	ENSG00000140374.17	5' UTR
chr1	65420667	65420668	+	1	62.187	LEPROT|LEPR	ENSG00000116678.20||ENSG00000213625.9	5' UTR
chr3	31532976	31532977	+	1	62.179	STT3B	ENSG00000163527.10	5' UTR
chr15	81324140	81324141	-	1	62.178	STARD5	ENSG00000172345.14	5' UTR
chr18	70325713	70325714	+	1	62.168	SOCS6	ENSG00000170677.6	CDS
chr22	30978734	30978735	+	1	62.168	TUG1	ENSG00000253352.10	3' UTR
chr14	91481926	91481927	-	1	62.152	PPP4R3A	ENSG00000100796.18	CDS
chr4	182800419	182800420	+	1	62.149	TENM3	ENSG00000218336.9	3' UTR
chr4	41935151	41935152	+	1	62.126	TMEM33	ENSG00000109133.13	5' UTR
chr13	52652839	52652840	+	1	62.12	SUGT1	ENSG00000165416.15	5' UTR
chr16	64947573	64947574	-	1	62.057	CDH11	ENSG00000140937.14	3' UTR
chr5	154038909	154038910	-	1	62.047	FAM114A2	ENSG00000055147.19	5' UTR
chr1	31704016	31704017	-	1	62.037	COL16A1	ENSG00000084636.18	5' UTR
chr1	224114115	224114116	+	1	62.035	FBXO28	ENSG00000143756.12	5' UTR
chr15	68290916	68290917	+	1	62.023	FEM1B	ENSG00000169018.6	CDS
chr1	155262263	155262264	-	1	62.017	SCAMP3	ENSG00000116521.11	5' UTR
chr20	35953701	35953702	-	1	62.01	SCAND1	ENSG00000171222.11	3' UTR
chr16	84618077	84618078	-	1	62.009	COTL1	ENSG00000103187.8	5' UTR
chr11	65572537	65572538	+	1	61.946	ZNRD2	ENSG00000173465.8	3' UTR
chr1	220089787	220089788	-	1	61.931	BPNT1	ENSG00000162813.18	5' UTR
chr1	153613068	153613069	-	1	61.925	S100A16	ENSG00000188643.11	5' UTR
chr1	32680721	32680722	-	1	61.924	SYNC	ENSG00000162520.15	3' UTR
chr1	241519748	241519749	-	1	61.92	FH	ENSG00000091483.8	5' UTR
chr14	73932050	73932051	+	1	61.916	ZNF410	ENSG00000119725.21	3' UTR
chr22	24542660	24542661	-	1	61.906	GUCD1	ENSG00000138867.17	3' UTR
chr2	27370626	27370627	+	1	61.901	SNX17	ENSG00000115234.11	5' UTR
chr19	4723841	4723842	-	1	61.898	DPP9	ENSG00000142002.19	5' UTR
chr14	73931855	73931856	+	1	61.888	ZNF410	ENSG00000119725.21	3' UTR
chr17	63425770	63425771	+	1	61.855	TANC2	ENSG00000170921.16	3' UTR
chr5	134855130	134855131	+	1	61.855	C5orf24	ENSG00000181904.9	CDS
chr8	143918109	143918110	-	1	61.855	PLEC	ENSG00000178209.17	CDS
chr19	10566007	10566008	-	1	61.847	KRI1	ENSG00000129347.21	CDS
chr13	44434587	44434588	-	1	61.84	TSC22D1	ENSG00000102804.15	3' UTR
chr4	186617943	186617944	-	1	61.826	FAT1	ENSG00000083857.15	CDS
chr3	32570857	32570858	-	1	61.816	DYNC1LI1	ENSG00000144635.9	5' UTR
chr18	57621775	57621776	-	1	61.802	NARS1	ENSG00000134440.12	5' UTR
chr1	27886367	27886368	+	1	61.801	THEMIS2	ENSG00000130775.16	3' UTR
chr4	182793663	182793664	+	1	61.79	TENM3	ENSG00000218336.9	CDS
chr1	111724231	111724232	-	1	61.78	INKA2	ENSG00000197852.12	3' UTR
chr7	116862602	116862603	+	1	61.771	CAPZA2	ENSG00000198898.15	5' UTR
chr7	139716264	139716265	-	1	61.766	HIPK2	ENSG00000064393.16	CDS
chr8	58411373	58411374	+	1	61.759	UBXN2B	ENSG00000215114.10	5' UTR
chr10	27504303	27504304	+	1	61.686	RAB18	ENSG00000099246.18	5' UTR
chr14	39175253	39175254	+	1	61.664	PNN	ENSG00000100941.9	5' UTR
chr17	38726303	38726304	+	1	61.661	MLLT6	ENSG00000275023.5	3' UTR
chr8	71842365	71842366	-	1	61.66	MSC	ENSG00000178860.9	3' UTR
chr9	94459329	94459330	+	1	61.658	MFSD14B	ENSG00000148110.17	CDS
chr6	116278897	116278898	-	1	61.648	TSPYL1	ENSG00000189241.8	CDS
chr7	73522239	73522240	-	1	61.645	BAZ1B	ENSG00000009954.11	5' UTR
chr1	149913940	149913941	-	1	61.633	SV2A	ENSG00000159164.10	5' UTR
chr16	30524356	30524357	-	1	61.633	ZNF768	ENSG00000169957.10	3' UTR
chr3	128070226	128070227	+	1	61.62	SEC61A1	ENSG00000058262.11	3' UTR
chr19	3207755	3207756	+	1	61.614	NCLN	ENSG00000125912.11	3' UTR
chr1	856345	856346	+	1	61.607	LINC01128	ENSG00000228794.12	ncRNA
chr6	30685506	30685507	-	1	61.597	PPP1R18	ENSG00000146112.12	CDS
chr22	37953696	37953697	+	1	61.595	POLR2F	ENSG00000100142.16	5' UTR
chr14	100375465	100375466	-	1	61.591	WARS1	ENSG00000140105.18	5' UTR
chr5	115525320	115525321	-	1	61.59	FEM1C	ENSG00000145780.8	CDS
chr16	89645788	89645789	-	1	61.579	CHMP1A	ENSG00000131165.16	3' UTR
chr12	45851546	45851547	+	1	61.573	ARID2	ENSG00000189079.18	CDS
chr17	745501	745502	-	1	61.553	GEMIN4	ENSG00000179409.11	CDS
chr12	56224343	56224344	+	1	61.545	NABP2	ENSG00000139579.13	5' UTR
chr14	92121984	92121985	+	1	61.542	CPSF2	ENSG00000165934.13	5' UTR
chr5	148427569	148427570	+	1	61.541	FBXO38	ENSG00000145868.17	CDS
chr11	68028705	68028706	+	1	61.537	ALDH3B1	ENSG00000006534.17	3' UTR
chr18	35290323	35290324	+	1	61.516	ZNF271P	ENSG00000257267.5	ncRNA
chr3	3179694	3179695	-	1	61.512	CRBN	ENSG00000113851.16	5' UTR
chr20	648552	648553	-	1	61.498	ENSG00000270299|SRXN1	ENSG00000270299.1||ENSG00000271303.2	3' UTR
chr15	29702943	29702944	-	1	61.49	TJP1	ENSG00000104067.17	Intron
chr13	77007432	77007433	-	1	61.47	FBXL3	ENSG00000005812.11	CDS
chr16	74452298	74452299	-	1	61.452	GLG1	ENSG00000090863.12	3' UTR
chr11	64166090	64166091	-	1	61.446	MACROD1	ENSG00000133315.12	5' UTR
chr7	43877081	43877082	-	1	61.44	URGCP	ENSG00000106608.17	CDS
chr2	17931934	17931935	+	1	61.425	KCNS3	ENSG00000170745.12	CDS
chr1	203861602	203861603	+	1	61.419	SNRPE	ENSG00000182004.13	5' UTR
chr12	57550043	57550044	+	1	61.416	KIF5A	ENSG00000155980.13	5' UTR
chr15	90271913	90271914	+	1	61.4	NGRN	ENSG00000182768.9	3' UTR
chr6	43640427	43640428	+	1	61.391	MAD2L1BP	ENSG00000124688.14	CDS
chr6	160104950	160104951	+	1	61.385	IGF2R	ENSG00000197081.16	CDS
chr7	149880443	149880444	+	1	61.376	ATP6V0E2	ENSG00000171130.19	3' UTR
chr5	146182602	146182603	-	1	61.367	LARS1	ENSG00000133706.19	5' UTR
chr12	28190442	28190443	+	1	61.339	CCDC91	ENSG00000123106.11	5' UTR
chr5	132934674	132934675	-	1	61.339	AFF4	ENSG00000072364.13	CDS
chr6	143511708	143511709	-	1	61.303	FUCA2	ENSG00000001036.14	5' UTR
chr14	85623526	85623527	+	1	61.302	FLRT2	ENSG00000185070.12	3' UTR
chr19	13118289	13118290	+	1	61.302	NACC1	ENSG00000160877.7	5' UTR
chr14	58298119	58298120	-	1	61.301	PSMA3-AS1|ARMH4	ENSG00000139971.15||ENSG00000257621.9	ncRNA
chr2	113756641	113756642	-	1	61.286	SLC35F5	ENSG00000115084.15	5' UTR
chr5	36241892	36241893	-	1	61.277	NADK2	ENSG00000152620.13	5' UTR
chr19	11529124	11529125	-	1	61.264	ECSIT	ENSG00000130159.15	5' UTR
chr22	46296914	46296915	+	1	61.252	GTSE1	ENSG00000075218.19	5' UTR
chr19	49085457	49085458	+	1	61.203	SNRNP70	ENSG00000104852.15	5' UTR
chr14	75469474	75469475	+	1	61.189	JDP2	ENSG00000140044.13	CDS
chr19	18280693	18280694	-	1	61.174	JUND	ENSG00000130522.6	CDS
chr12	109534772	109534773	+	1	61.172	UBE3B	ENSG00000151148.14	CDS
chr5	1462022	1462023	-	1	61.171	LPCAT1	ENSG00000153395.10	3' UTR
chr15	90229279	90229280	+	1	61.156	SEMA4B	ENSG00000185033.15	CDS
chr12	121240355	121240356	-	1	61.145	CAMKK2	ENSG00000110931.19	3' UTR
chr9	115086525	115086526	-	1	61.139	TNC	ENSG00000041982.16	CDS
chr19	49909099	49909100	-	1	61.106	NUP62	ENSG00000213024.13	CDS
chr1	179846224	179846225	-	1	61.101	TOR1AIP2	ENSG00000169905.13	CDS
chr8	22620850	22620851	-	1	61.096	BIN3	ENSG00000147439.14	3' UTR
chr10	102066472	102066473	+	1	61.093	HPS6	ENSG00000166189.8	CDS
chr14	92688387	92688388	+	1	61.092	RIN3	ENSG00000100599.16	3' UTR
chr20	3784695	3784696	-	1	61.082	CENPB	ENSG00000125817.8	CDS
chr11	68262348	68262349	-	1	61.054	C11orf24	ENSG00000171067.11	CDS
chr19	48836489	48836490	-	1	61.046	HSD17B14	ENSG00000087076.9	5' UTR
chr10	122461584	122461585	+	1	61.033	HTRA1	ENSG00000166033.13	5' UTR
chr17	45105754	45105755	+	1	61.032	NMT1	ENSG00000136448.13	3' UTR
chr11	68272000	68272001	-	1	61.021	C11orf24	ENSG00000171067.11	ncRNA
chr11	65321383	65321384	+	1	61.007	CDC42EP2	ENSG00000149798.5	CDS
chr12	1490604	1490605	+	1	60.976	ERC1	ENSG00000082805.21	3' UTR
chr4	56436259	56436260	+	1	60.971	PAICS	ENSG00000128050.9	5' UTR
chr9	122820083	122820084	-	1	60.969	PDCL	ENSG00000136940.14	3' UTR
chr5	72207126	72207127	+	1	60.955	MAP1B	ENSG00000131711.15	3' UTR
chr22	38296719	38296720	-	1	60.951	CSNK1E	ENSG00000213923.13	3' UTR
chr9	78329390	78329391	+	1	60.936	PSAT1	ENSG00000135069.14	3' UTR
chr16	71648146	71648147	-	1	60.932	PHLPP2	ENSG00000040199.18	3' UTR
chr17	81918147	81918148	-	1	60.894	SIRT7	ENSG00000187531.14	5' UTR
chrX	118974617	118974618	+	1	60.885	LONRF3	ENSG00000175556.17	5' UTR
chr7	157540215	157540216	-	1	60.88	PTPRN2	ENSG00000155093.19	3' UTR
chr19	46850836	46850837	-	1	60.879	AP2S1	ENSG00000042753.12	5' UTR
chr20	32165439	32165440	+	1	60.866	TM9SF4	ENSG00000101337.16	CDS
chr5	83057031	83057032	-	1	60.862	TMEM167A	ENSG00000174695.10	3' UTR
chr20	543728	543729	-	1	60.86	CSNK2A1	ENSG00000101266.19	5' UTR
chr8	38347747	38347748	-	1	60.84	NSD3	ENSG00000147548.17	CDS
chr1	156054801	156054802	+	1	60.835	LAMTOR2	ENSG00000116586.12	5' UTR
chr18	13726557	13726558	-	1	60.816	FAM210A	ENSG00000177150.13	5' UTR
chr7	100035749	100035750	+	1	60.816	ZKSCAN1	ENSG00000106261.17	3' UTR
chr2	226799089	226799090	-	1	60.812	IRS1	ENSG00000169047.6	5' UTR
chr14	22876242	22876243	+	1	60.803	LRP10	ENSG00000197324.9	CDS
chr11	64778765	64778766	-	1	60.781	SF1	ENSG00000168066.21	5' UTR
chr9	35547115	35547116	+	1	60.767	RUSC2	ENSG00000198853.12	CDS
chr11	11956489	11956490	+	1	60.765	USP47	ENSG00000170242.19	3' UTR
chr22	41528887	41528888	-	1	60.764	POLR3H	ENSG00000100413.17	3' UTR
chr2	65021342	65021343	+	1	60.735	SLC1A4	ENSG00000115902.11	3' UTR
chr17	79940409	79940410	-	1	60.733	TBC1D16	ENSG00000167291.16	3' UTR
chr17	63774186	63774187	+	1	60.732	DDX42	ENSG00000198231.14	5' UTR
chr17	82443487	82443488	-	1	60.721	CYBC1	ENSG00000178927.19	CDS
chr18	9475547	9475548	+	1	60.718	RALBP1	ENSG00000017797.13	5' UTR
chr8	28751113	28751114	+	1	60.717	EXTL3	ENSG00000012232.10	3' UTR
chr22	49903725	49903726	-	1	60.693	ALG12	ENSG00000182858.14	CDS
chr5	141619024	141619025	-	1	60.693	DIAPH1	ENSG00000131504.18	5' UTR
chr19	42255126	42255127	-	1	60.623	ENSG00000268643|ERF	ENSG00000268643.2||ENSG00000105722.10	5' UTR
chr1	53220616	53220617	-	1	60.62	CZIB	ENSG00000162384.14	5' UTR
chr7	44883540	44883541	-	1	60.605	PURB	ENSG00000146676.10	3' UTR
chr12	53254109	53254110	+	1	60.602	MFSD5	ENSG00000182544.9	CDS
chr11	46381668	46381669	+	1	60.601	MDK	ENSG00000110492.17	5' UTR
chr16	30738389	30738390	+	1	60.585	SRCAP	ENSG00000080603.17	CDS
chr19	3062469	3062470	-	1	60.559	TLE5	ENSG00000104964.15	5' UTR
chr10	32958216	32958217	-	1	60.542	ITGB1	ENSG00000150093.20	5' UTR
chr15	43526508	43526509	+	1	60.54	MAP1A	ENSG00000166963.13	CDS
chr19	58555103	58555104	-	1	60.532	CHMP2A	ENSG00000130724.10	5' UTR
chr2	96760901	96760902	+	1	60.529	CNNM4	ENSG00000158158.12	5' UTR
chr5	141478064	141478065	+	1	60.523	PCDHGC3	ENSG00000240184.7	CDS
chr2	69013357	69013358	+	1	60.522	ANTXR1	ENSG00000169604.21	5' UTR
chr17	18225634	18225635	+	1	60.487	LLGL1	ENSG00000131899.12	5' UTR
chr11	95128574	95128575	+	1	60.475	ENDOD1	ENSG00000149218.5	CDS
chr16	8963902	8963903	-	1	60.455	USP7	ENSG00000187555.17	5' UTR
chr12	121240521	121240522	-	1	60.453	CAMKK2	ENSG00000110931.19	CDS
chr8	23457646	23457647	-	1	60.452	ENTPD4	ENSG00000197217.13	5' UTR
chr5	176509895	176509896	+	1	60.442	FAF2	ENSG00000113194.13	3' UTR
chr1	203186702	203186703	-	1	60.424	CHI3L1	ENSG00000133048.13	5' UTR
chr16	56682469	56682470	+	1	60.406	MT1X	ENSG00000187193.9	5' UTR
chr1	224189681	224189682	+	1	60.401	DEGS1	ENSG00000143753.13	CDS
chr20	63289203	63289204	+	1	60.395	ARFGAP1	ENSG00000101199.13	3' UTR
chr3	196472250	196472251	-	1	60.39	RNF168	ENSG00000163961.4	CDS
chr16	2135895	2135896	-	1	60.374	PKD1	ENSG00000008710.20	5' UTR
chr17	40129767	40129768	+	1	60.362	MSL1	ENSG00000188895.12	3' UTR
chr15	74890052	74890053	+	1	60.355	MPI	ENSG00000178802.18	5' UTR
chr9	38068307	38068308	-	1	60.353	SHB	ENSG00000107338.10	CDS
chr11	71448369	71448370	-	1	60.348	DHCR7	ENSG00000172893.18	5' UTR
chr1	93346717	93346718	+	1	60.343	DR1	ENSG00000117505.13	CDS
chr12	67312819	67312820	+	1	60.335	CAND1	ENSG00000111530.13	CDS
chr14	49620614	49620615	-	1	60.334	RPL36AL	ENSG00000165502.7	5' UTR
chr10	71834473	71834474	-	1	60.328	PSAP	ENSG00000197746.15	CDS
chr10	71834474	71834475	-	1	60.328	PSAP	ENSG00000197746.15	CDS
chr2	210002637	210002638	+	1	60.311	RPE	ENSG00000197713.15	5' UTR
chr1	168084736	168084737	-	1	60.31	GPR161	ENSG00000143147.15	3' UTR
chr9	34343294	34343295	+	1	60.303	NUDT2	ENSG00000164978.18	CDS
chrX	48521807	48521808	+	1	60.301	ENSG00000286268|EBP	ENSG00000286268.1||ENSG00000147155.11	5' UTR
chr2	171522476	171522477	+	1	60.292	CYBRD1	ENSG00000071967.12	5' UTR
chr17	75003859	75003860	+	1	60.269	CDR2L	ENSG00000109089.7	CDS
chr12	89348988	89348989	-	1	60.268	DUSP6	ENSG00000139318.8	3' UTR
chr20	32436825	32436826	+	1	60.268	ASXL1	ENSG00000171456.21	CDS
chr9	116187527	116187528	+	1	60.253	PAPPA	ENSG00000182752.10	CDS
chr2	205776623	205776624	+	1	60.241	NRP2	ENSG00000118257.17	3' UTR
chr3	133588354	133588355	+	1	60.235	CDV3	ENSG00000091527.17	CDS
chr2	236124288	236124289	+	1	60.218	AGAP1	ENSG00000157985.20	3' UTR
chr5	111512534	111512535	-	1	60.202	STARD4	ENSG00000164211.13	5' UTR
chr2	25742842	25742843	-	1	60.201	ASXL2	ENSG00000143970.18	CDS
chr10	72274878	72274879	+	1	60.184	DDIT4	ENSG00000168209.6	CDS
chr5	139561523	139561524	+	1	60.168	UBE2D2	ENSG00000131508.17	5' UTR
chr8	96645309	96645310	+	1	60.163	CPQ	ENSG00000104324.16	5' UTR
chr19	12881473	12881474	-	1	60.148	DNASE2	ENSG00000105612.10	ncRNA
chr5	176507092	176507093	+	1	60.136	FAF2	ENSG00000113194.13	3' UTR
chr17	75855314	75855315	-	1	60.129	WBP2	ENSG00000132471.12	5' UTR
chr19	48954903	48954904	+	1	60.128	BAX	ENSG00000087088.21	5' UTR
chr3	88055780	88055781	-	1	60.123	CGGBP1	ENSG00000163320.12	CDS
chr3	186109088	186109089	-	1	60.123	ETV5	ENSG00000244405.8	5' UTR
chr3	143121039	143121040	+	1	60.118	CHST2	ENSG00000175040.6	CDS
chr19	1238004	1238005	-	1	60.112	CBARP	ENSG00000099625.14	5' UTR
chr8	106707001	106707002	+	1	60.1	OXR1	ENSG00000164830.19	CDS
chr16	67846934	67846935	+	1	60.092	NUTF2	ENSG00000102898.13	5' UTR
chr9	110406882	110406883	-	1	60.067	SVEP1	ENSG00000165124.19	CDS
chr14	59484380	59484381	-	1	60.066	L3HYPDH	ENSG00000126790.12	5' UTR
chr16	67159897	67159898	-	1	60.063	TRADD	ENSG00000102871.16	5' UTR
chr4	41256927	41256928	+	1	60.056	UCHL1	ENSG00000154277.13	5' UTR
chr11	30323103	30323104	+	1	60.053	ARL14EP	ENSG00000152219.5	5' UTR
chr19	49932721	49932722	+	1	60.049	ATF5	ENSG00000169136.13	CDS
chr3	185499034	185499035	-	1	60.047	TMEM41A	ENSG00000163900.11	5' UTR
chr6	106520433	106520434	+	1	60.042	CRYBG1	ENSG00000112297.18	CDS
chr8	28348722	28348723	-	1	60.036	ZNF395	ENSG00000186918.14	CDS
chr22	19941801	19941802	+	1	60.02	COMT	ENSG00000093010.15	5' UTR
chr18	9547671	9547672	-	1	60.015	PPP4R1	ENSG00000154845.16	3' UTR
chr17	38733551	38733552	+	1	60.007	CISD3	ENSG00000277972.2	3' UTR
chr11	65084243	65084244	+	1	60.004	ZFPL1	ENSG00000162300.13	5' UTR
chr12	132772948	132772949	-	1	60.004	GOLGA3	ENSG00000090615.16	3' UTR
chr10	69802035	69802036	+	1	60.003	COL13A1	ENSG00000197467.17	5' UTR
chr11	6683308	6683309	-	1	59.993	MRPL17	ENSG00000158042.9	5' UTR
chr5	55994960	55994961	-	1	59.97	IL6ST	ENSG00000134352.21	5' UTR
chr3	108091028	108091029	-	1	59.959	CD47	ENSG00000196776.17	5' UTR
chr11	57661514	57661515	+	1	59.955	CLP1	ENSG00000172409.7	3' UTR
chr17	1830012	1830013	+	1	59.942	RPA1	ENSG00000132383.12	5' UTR
chr1	151405093	151405094	-	1	59.935	POGZ	ENSG00000143442.23	CDS
chr20	63862008	63862009	-	1	59.925	ENSG00000268858	ENSG00000268858.2	ncRNA
chr19	35629065	35629066	+	1	59.923	RBM42	ENSG00000126254.12	5' UTR
chr14	21074341	21074342	+	1	59.899	ARHGEF40	ENSG00000165801.10	CDS
chr12	95217810	95217811	+	1	59.884	VEZT	ENSG00000028203.19	5' UTR
chr20	34825650	34825651	-	1	59.874	NCOA6	ENSG00000198646.14	5' UTR
chr22	29561189	29561190	-	1	59.872	NIPSNAP1	ENSG00000184117.12	CDS
chr2	127864943	127864944	-	1	59.863	AMMECR1L	ENSG00000144233.12	3' UTR
chr17	78972356	78972357	-	1	59.857	LGALS3BP	ENSG00000108679.13	CDS
chr10	58385409	58385410	+	1	59.856	TFAM	ENSG00000108064.11	5' UTR
chr7	152148634	152148635	-	1	59.84	KMT2C	ENSG00000055609.21	CDS
chr16	23669559	23669560	+	1	59.83	DCTN5	ENSG00000166847.10	3' UTR
chr15	57714576	57714577	+	1	59.829	GCOM1|POLR2M	ENSG00000137878.17||ENSG00000255529.9	CDS
chr3	14142932	14142933	+	1	59.823	TMEM43	ENSG00000170876.8	3' UTR
chr19	3535400	3535401	+	1	59.818	FZR1	ENSG00000105325.15	3' UTR
chr5	177554562	177554563	-	1	59.801	FAM193B	ENSG00000146067.17	5' UTR
chr7	135557930	135557931	+	1	59.8	NUP205	ENSG00000155561.15	5' UTR
chr18	74593622	74593623	-	1	59.799	ZNF407-AS1	ENSG00000264247.2	ncRNA
chr3	182945011	182945012	-	1	59.791	DCUN1D1	ENSG00000043093.15	3' UTR
chr11	65500381	65500382	+	1	59.765	MALAT1	ENSG00000251562.10	ncRNA
chr21	43024868	43024869	+	1	59.76	PKNOX1	ENSG00000160199.15	Intron
chr1	108746685	108746686	+	1	59.758	STXBP3	ENSG00000116266.11	5' UTR
chr19	49596297	49596298	+	1	59.757	PRR12	ENSG00000126464.15	CDS
chr16	70289505	70289506	-	1	59.742	AARS1	ENSG00000090861.17	5' UTR
chr4	1251538	1251539	+	1	59.726	CTBP1-DT	ENSG00000196810.5	ncRNA
chr22	20145402	20145403	+	1	59.725	ZDHHC8	ENSG00000099904.16	3' UTR
chr7	73736176	73736177	-	1	59.715	ABHD11	ENSG00000106077.19	3' UTR
chr15	68291080	68291081	+	1	59.712	FEM1B	ENSG00000169018.6	CDS
chr1	28233025	28233026	-	1	59.711	DNAJC8	ENSG00000126698.11	5' UTR
chr17	34962377	34962378	+	1	59.692	ZNF830	ENSG00000198783.6	CDS
chr14	90397031	90397032	+	1	59.689	CALM1	ENSG00000198668.14	5' UTR
chr2	18555447	18555448	-	1	59.689	RDH14	ENSG00000240857.2	CDS
chr12	55818043	55818044	+	1	59.686	ORMDL2	ENSG00000123353.10	5' UTR
chr19	5623133	5623134	+	1	59.686	SAFB	ENSG00000160633.13	5' UTR
chr9	136840812	136840813	+	1	59.666	RABL6	ENSG00000196642.19	CDS
chr2	240136302	240136303	-	1	59.663	COPS9	ENSG00000172428.11	CDS
chr7	135166248	135166249	-	1	59.652	CYREN	ENSG00000122783.17	3' UTR
chr17	41822473	41822474	+	1	59.649	FKBP10	ENSG00000141756.19	3' UTR
chr4	169269052	169269053	-	1	59.64	SH3RF1	ENSG00000154447.15	CDS
chr19	3121528	3121529	+	1	59.629	GNA11	ENSG00000088256.9	3' UTR
chr5	78488724	78488725	-	1	59.628	LHFPL2	ENSG00000145685.14	3' UTR
chr19	11193255	11193256	-	1	59.625	KANK2	ENSG00000197256.11	CDS
chr8	104491017	104491018	-	1	59.621	LRP12	ENSG00000147650.12	CDS
chr19	3463321	3463322	+	1	59.604	NFIC	ENSG00000141905.19	3' UTR
chr15	75371957	75371958	-	1	59.589	SIN3A	ENSG00000169375.16	3' UTR
chr22	45921526	45921527	-	1	59.575	WNT7B	ENSG00000188064.10	3' UTR
chr9	137200740	137200741	-	1	59.573	TPRN	ENSG00000176058.13	5' UTR
chr11	1010823	1010824	+	1	59.572	AP2A2	ENSG00000183020.15	3' UTR
chr2	119245608	119245609	+	1	59.565	STEAP3	ENSG00000115107.20	CDS
chr19	1021119	1021120	-	1	59.537	TMEM259	ENSG00000182087.14	5' UTR
chr21	44818061	44818062	-	1	59.528	SUMO3	ENSG00000184900.16	5' UTR
chr1	160262450	160262451	-	1	59.519	DCAF8	ENSG00000132716.19	5' UTR
chr9	129810118	129810119	+	1	59.501	TOR1B	ENSG00000136816.16	3' UTR
chr21	33553074	33553075	+	1	59.485	SON	ENSG00000159140.22	CDS
chr8	29336947	29336948	-	1	59.454	DUSP4	ENSG00000120875.9	3' UTR
chr12	113158688	113158689	-	1	59.448	DDX54	ENSG00000123064.13	3' UTR
chr1	244705814	244705815	+	1	59.434	DESI2	ENSG00000121644.19	3' UTR
chr10	88880257	88880258	+	1	59.433	STAMBPL1	ENSG00000138134.12	5' UTR
chr5	137499325	137499326	-	1	59.419	SPOCK1	ENSG00000152377.14	5' UTR
chr9	123929986	123929987	-	1	59.392	DENND1A	ENSG00000119522.18	5' UTR
chr21	44331648	44331649	+	1	59.381	ENSG00000184441	ENSG00000184441.4	ncRNA
chr4	13599059	13599060	-	1	59.375	BOD1L1	ENSG00000038219.13	CDS
chr16	67149673	67149674	-	1	59.358	B3GNT9	ENSG00000237172.4	CDS
chr19	47742746	47742747	+	1	59.357	EHD2	ENSG00000024422.12	3' UTR
chr2	205795257	205795258	+	1	59.356	NRP2	ENSG00000118257.17	3' UTR
chr3	14178600	14178601	-	1	59.344	XPC	ENSG00000154767.15	5' UTR
chr20	58359923	58359924	+	1	59.334	RAB22A	ENSG00000124209.4	3' UTR
chrX	154478897	154478898	-	1	59.326	LAGE3	ENSG00000196976.8	CDS
chr11	14359182	14359183	-	1	59.321	RRAS2	ENSG00000133818.14	5' UTR
chr22	42693517	42693518	-	1	59.293	A4GALT	ENSG00000128274.17	CDS
chr12	2795024	2795025	+	1	59.289	FKBP4	ENSG00000004478.8	5' UTR
chr9	130885426	130885427	+	1	59.289	ABL1	ENSG00000097007.19	CDS
chr12	7070646	7070647	+	1	59.282	C1S	ENSG00000182326.17	CDS
chr3	9792442	9792443	-	1	59.279	TADA3	ENSG00000171148.14	5' UTR
chr8	100258961	100258962	-	1	59.26	RNF19A	ENSG00000034677.13	CDS
chrX	103357813	103357814	+	1	59.249	TCEAL9	ENSG00000185222.10	CDS
chr15	69298911	69298912	+	1	59.246	PAQR5	ENSG00000137819.14	5' UTR
chr15	75208117	75208118	+	1	59.242	C15orf39	ENSG00000167173.19	CDS
chr12	6724045	6724046	+	1	59.232	COPS7A	ENSG00000111652.10	5' UTR
chr19	16879412	16879413	+	1	59.226	SIN3B	ENSG00000127511.10	3' UTR
chr15	75639701	75639702	-	1	59.211	IMP3	ENSG00000177971.9	CDS
chr7	6653427	6653428	+	1	59.19	ZNF316	ENSG00000205903.7	CDS
chr5	173034586	173034587	+	1	59.185	ATP6V0E1	ENSG00000113732.9	3' UTR
chr1	2526595	2526596	-	1	59.182	PANK4	ENSG00000157881.16	5' UTR
chr14	54567848	54567849	+	1	59.176	SAMD4A	ENSG00000020577.14	5' UTR
chr4	74038688	74038689	-	1	59.159	CXCL3	ENSG00000163734.4	5' UTR
chr6	144095020	144095021	-	1	59.149	SF3B5	ENSG00000169976.7	3' UTR
chr15	90233939	90233940	-	1	59.145	CIB1	ENSG00000185043.13	5' UTR
chr7	93921807	93921808	+	1	59.143	GNG11	ENSG00000127920.6	5' UTR
chr14	72926500	72926501	+	1	59.141	DCAF4	ENSG00000119599.17	5' UTR
chr9	99221928	99221929	-	1	59.131	ALG2	ENSG00000119523.10	5' UTR
chr12	27780529	27780530	+	1	59.123	KLHL42	ENSG00000087448.11	CDS
chr17	44899402	44899403	-	1	59.123	EFTUD2	ENSG00000108883.13	5' UTR
chr9	120764532	120764533	-	1	59.118	FBXW2	ENSG00000119402.18	3' UTR
chr11	62517514	62517515	-	1	59.114	AHNAK	ENSG00000124942.14	CDS
chrX	149483021	149483022	-	1	59.09	IDS|ENSG00000241489	ENSG00000241489.8||ENSG00000010404.18	CDS
chr8	143917773	143917774	-	1	59.081	PLEC	ENSG00000178209.17	CDS
chr15	38351200	38351201	+	1	59.08	SPRED1	ENSG00000166068.13	CDS
chr9	128360640	128360641	+	1	59.077	SLC27A4	ENSG00000167114.13	3' UTR
chr14	22919148	22919149	-	1	59.067	RBM23	ENSG00000100461.18	5' UTR
chr1	226408084	226408085	-	1	59.037	PARP1	ENSG00000143799.14	5' UTR
chr2	105399021	105399022	-	1	59.033	FHL2	ENSG00000115641.19	5' UTR
chrX	47233025	47233026	+	1	59.033	USP11	ENSG00000102226.10	CDS
chr17	7012337	7012338	-	1	59.028	ALOX12-AS1	ENSG00000215067.12	ncRNA
chr11	33774519	33774520	-	1	59.017	FBXO3	ENSG00000110429.14	5' UTR
chr12	123271813	123271814	-	1	58.999	CDK2AP1	ENSG00000111328.7	5' UTR
chr22	38681974	38681975	+	1	58.992	TOMM22	ENSG00000100216.6	5' UTR
chr6	31736520	31736521	-	1	58.985	CLIC1	ENSG00000213719.8	5' UTR
chr18	46098284	46098285	-	1	58.97	ATP5F1A	ENSG00000152234.16	5' UTR
chr2	215312063	215312064	+	1	58.962	ATIC	ENSG00000138363.15	5' UTR
chr6	112087481	112087482	-	1	58.925	TUBE1	ENSG00000074935.14	5' UTR
chr12	38905590	38905591	-	1	58.902	CPNE8	ENSG00000139117.14	5' UTR
chr6	26103932	26103933	+	1	58.891	H4C3	ENSG00000197061.5	5' UTR
chr19	14776840	14776841	-	1	58.889	ADGRE2	ENSG00000127507.18	5' UTR
chr2	69466325	69466326	-	1	58.888	AAK1	ENSG00000115977.21	CDS
chr3	136855339	136855340	+	1	58.865	SLC35G2	ENSG00000168917.9	CDS
chr5	76732867	76732868	+	1	58.856	F2R	ENSG00000181104.7	CDS
chr17	78358439	78358440	-	1	58.84	SOCS3	ENSG00000184557.4	CDS
chr11	62526776	62526777	-	1	58.826	AHNAK	ENSG00000124942.14	CDS
chr20	45812645	45812646	+	1	58.812	UBE2C	ENSG00000175063.17	5' UTR
chr3	27484383	27484384	-	1	58.81	SLC4A7	ENSG00000033867.17	5' UTR
chr17	57983172	57983173	-	1	58.809	VEZF1	ENSG00000136451.9	CDS
chr20	63563716	63563717	-	1	58.809	HELZ2	ENSG00000130589.16	CDS
chr19	46920953	46920954	+	1	58.806	ARHGAP35	ENSG00000160007.20	CDS
chr3	11259995	11259996	+	1	58.799	HRH1	ENSG00000196639.7	CDS
chr17	17846935	17846936	-	1	58.787	TOM1L2	ENSG00000175662.18	3' UTR
chr4	26431036	26431037	+	1	58.771	RBPJ	ENSG00000168214.22	3' UTR
chr3	131502968	131502969	-	1	58.767	MRPL3	ENSG00000114686.9	CDS
chr22	37806027	37806028	+	1	58.742	H1-0	ENSG00000189060.6	CDS
chr17	38870060	38870061	+	1	58.741	LASP1	ENSG00000002834.18	5' UTR
chr1	108963479	108963480	-	1	58.737	CLCC1|AKNAD1	ENSG00000121940.17||ENSG00000162641.20	5' UTR
chrX	47659130	47659131	-	1	58.737	UXT	ENSG00000126756.12	5' UTR
chr18	3594106	3594107	+	1	58.73	DLGAP1-AS1	ENSG00000177337.10	ncRNA
chr16	69301001	69301002	+	1	58.717	SNTB2	ENSG00000168807.17	3' UTR
chr7	148800781	148800782	+	1	58.715	CUL1	ENSG00000055130.18	3' UTR
chr1	11262539	11262540	-	1	58.713	MTOR	ENSG00000198793.14	5' UTR
chr20	44490123	44490124	+	1	58.707	TTPAL	ENSG00000124120.11	3' UTR
chr12	100624074	100624075	+	1	58.705	GAS2L3	ENSG00000139354.11	CDS
chr2	39736740	39736741	-	1	58.705	THUMPD2	ENSG00000138050.15	CDS
chr17	43523896	43523897	+	1	58.694	DHX8	ENSG00000067596.12	3' UTR
chr22	31956969	31956970	+	1	58.689	YWHAH	ENSG00000128245.15	3' UTR
chr5	140115440	140115441	+	1	58.678	PURA	ENSG00000185129.8	3' UTR
chr8	43056327	43056328	+	1	58.636	FNTA	ENSG00000168522.13	5' UTR
chr12	55901847	55901848	-	1	58.635	PYM1	ENSG00000170473.17	3' UTR
chr1	1324652	1324653	-	1	58.628	INTS11	ENSG00000127054.22	5' UTR
chr8	123768438	123768439	+	1	58.625	FAM91A1	ENSG00000176853.16	5' UTR
chr16	2108810	2108811	-	1	58.623	PKD1	ENSG00000008710.20	CDS
chr1	225497607	225497608	-	1	58.619	ENAH	ENSG00000154380.19	3' UTR
chr11	68039046	68039047	+	1	58.616	TCIRG1	ENSG00000110719.11	5' UTR
chr8	142664189	142664190	-	1	58.605	JRK	ENSG00000234616.9	3' UTR
chr6	43785053	43785054	+	1	58.584	VEGFA	ENSG00000112715.26	3' UTR
chr20	32309989	32309990	+	1	58.572	KIF3B	ENSG00000101350.8	CDS
chr8	41599007	41599008	+	1	58.57	GPAT4	ENSG00000158669.11	5' UTR
chr1	183142680	183142681	+	1	58.551	LAMC1	ENSG00000135862.6	CDS
chr12	56004697	56004698	+	1	58.548	SUOX	ENSG00000139531.13	CDS
chr7	2730999	2731000	-	1	58.543	GNA12	ENSG00000146535.14	3' UTR
chr18	70326125	70326126	+	1	58.53	SOCS6	ENSG00000170677.6	CDS
chr14	57208480	57208481	-	1	58.524	EXOC5	ENSG00000070367.16	3' UTR
chr19	16553225	16553226	-	1	58.515	SLC35E1	ENSG00000127526.15	3' UTR
chr1	158095076	158095077	+	1	58.498	KIRREL1	ENSG00000183853.18	CDS
chr13	24512777	24512778	-	1	58.48	PARP4	ENSG00000102699.6	5' UTR
chr10	51698565	51698566	-	1	58.457	CSTF2T	ENSG00000177613.9	CDS
chr3	128070116	128070117	+	1	58.438	SEC61A1	ENSG00000058262.11	3' UTR
chr20	62200836	62200837	+	1	58.428	MTG2	ENSG00000101181.18	CDS
chr17	41811943	41811944	-	1	58.424	P3H4	ENSG00000141696.13	5' UTR
chr5	149981399	149981400	+	1	58.414	SLC26A2	ENSG00000155850.9	CDS
chr19	49930926	49930927	+	1	58.41	ATF5	ENSG00000169136.13	CDS
chr3	14141900	14141901	+	1	58.402	TMEM43	ENSG00000170876.8	3' UTR
chr5	160009154	160009155	+	1	58.398	TTC1	ENSG00000113312.12	5' UTR
chr4	6709447	6709448	-	1	58.382	MRFAP1L1	ENSG00000178988.11	CDS
chr10	75398449	75398450	-	1	58.374	ZNF503	ENSG00000165655.17	3' UTR
chr16	46689150	46689151	-	1	58.345	VPS35	ENSG00000069329.18	5' UTR
chr17	39408293	39408294	-	1	58.338	MED1	ENSG00000125686.12	CDS
chr16	2764475	2764476	+	1	58.337	SRRM2	ENSG00000167978.17	CDS
chrX	21940734	21940735	+	1	58.335	SMS	ENSG00000102172.16	5' UTR
chrX	51803093	51803094	+	1	58.324	MAGED1	ENSG00000179222.18	5' UTR
chr3	52487587	52487588	+	1	58.315	NISCH	ENSG00000010322.16	CDS
chr11	3057417	3057418	-	1	58.311	CARS1	ENSG00000110619.18	5' UTR
chr19	10836204	10836205	-	1	58.308	TMED1	ENSG00000099203.7	5' UTR
chr20	47210571	47210572	-	1	58.304	ZMYND8	ENSG00000101040.20	3' UTR
chr11	62517553	62517554	-	1	58.272	AHNAK	ENSG00000124942.14	CDS
chr10	56361258	56361259	-	1	58.258	ZWINT	ENSG00000122952.17	5' UTR
chr19	42269271	42269272	+	1	58.241	CIC	ENSG00000079432.9	5' UTR
chr1	37483157	37483158	+	1	58.238	ZC3H12A	ENSG00000163874.11	CDS
chr5	176384063	176384064	-	1	58.232	NOP16	ENSG00000048162.22	CDS
chr20	23637984	23637985	-	1	58.205	CST3	ENSG00000101439.9	Intron
chr19	55616745	55616746	+	1	58.204	ZNF865	ENSG00000261221.4	CDS
chr2	197707157	197707158	+	1	58.155	MARS2	ENSG00000247626.5	CDS
chr19	10491720	10491721	-	1	58.151	KEAP1	ENSG00000079999.14	CDS
chr16	1827224	1827225	+	1	58.13	FAHD1	ENSG00000180185.13	5' UTR
chr5	66179203	66179204	+	1	58.124	SREK1	ENSG00000153914.16	3' UTR
chr2	219448895	219448896	+	1	58.117	SPEG	ENSG00000072195.15	CDS
chr17	75154511	75154512	-	1	58.107	JPT1	ENSG00000189159.16	5' UTR
chr1	150149917	150149918	+	1	58.08	PLEKHO1	ENSG00000023902.14	5' UTR
chrX	40097957	40097958	-	1	58.078	BCOR	ENSG00000183337.18	5' UTR
chr11	85664576	85664577	-	1	58.049	CREBZF	ENSG00000137504.15	CDS
chr14	50944482	50944483	-	1	58.033	PYGL	ENSG00000100504.17	5' UTR
chr2	241672734	241672735	+	1	58.033	ATG4B	ENSG00000168397.17	3' UTR
chr5	102755279	102755280	+	1	58.024	PAM	ENSG00000145730.21	5' UTR
chr17	39409507	39409508	-	1	58.021	MED1	ENSG00000125686.12	CDS
chr5	176657600	176657601	+	1	57.999	TSPAN17	ENSG00000048140.18	CDS
chr16	89970551	89970552	-	1	57.995	CENPBD1P	ENSG00000177946.7	ncRNA
chr19	44955392	44955393	+	1	57.993	CLPTM1	ENSG00000104853.16	5' UTR
chr9	95086977	95086978	+	1	57.982	AOPEP	ENSG00000148120.18	3' UTR
chr8	27614701	27614702	-	1	57.971	nan	nan	Other
chr1	201878408	201878409	+	1	57.936	IPO9	ENSG00000198700.10	3' UTR
chr17	59155749	59155750	+	1	57.914	PRR11	ENSG00000068489.13	5' UTR
chr22	43187133	43187134	-	1	57.912	TTLL12	ENSG00000100304.13	5' UTR
chr14	81533839	81533840	-	1	57.905	SEL1L	ENSG00000071537.14	5' UTR
chr1	113940980	113940981	+	1	57.895	HIPK1	ENSG00000163349.22	CDS
chr17	29264311	29264312	-	1	57.872	NUFIP2	ENSG00000108256.9	3' UTR
chr11	60906541	60906542	-	1	57.871	PRPF19	ENSG00000110107.9	5' UTR
chr6	149749742	149749743	+	1	57.871	PCMT1	ENSG00000120265.20	CDS
chr17	82602276	82602277	+	1	57.861	FOXK2	ENSG00000141568.21	3' UTR
chr7	44123535	44123536	-	1	57.854	POLD2	ENSG00000106628.13	5' UTR
chr4	1339614	1339615	+	1	57.842	MAEA	ENSG00000090316.16	3' UTR
chr2	177392775	177392776	+	1	57.837	AGPS	ENSG00000018510.18	5' UTR
chr11	62671672	62671673	+	1	57.827	UQCC3	ENSG00000204922.5	5' UTR
chr20	32437147	32437148	+	1	57.819	ASXL1	ENSG00000171456.21	CDS
chr2	63840970	63840971	+	1	57.807	UGP2	ENSG00000169764.16	5' UTR
chr1	208216963	208216964	-	1	57.803	PLXNA2	ENSG00000076356.7	CDS
chr15	40459072	40459073	+	1	57.799	BAHD1	ENSG00000140320.12	CDS
chr16	2110836	2110837	-	1	57.797	PKD1	ENSG00000008710.20	CDS
chr17	28344797	28344798	+	1	57.782	TNFAIP1	ENSG00000109079.10	3' UTR
chr15	40324256	40324257	+	1	57.766	INAFM2	ENSG00000259330.3	CDS
chr8	144496736	144496737	+	1	57.741	PPP1R16A	ENSG00000160972.10	5' UTR
chr14	21074440	21074441	+	1	57.74	ARHGEF40	ENSG00000165801.10	CDS
chr2	130346543	130346544	+	1	57.738	IMP4	ENSG00000136718.10	3' UTR
chr8	144139878	144139879	+	1	57.718	HGH1	ENSG00000235173.7	3' UTR
chr2	47783144	47783145	+	1	57.71	MSH6	ENSG00000116062.19	5' UTR
chr12	76029989	76029990	-	1	57.704	PHLDA1	ENSG00000139289.14	3' UTR
chr1	1234848	1234849	+	1	57.701	B3GALT6	ENSG00000176022.7	3' UTR
chr2	207597097	207597098	+	1	57.697	CREB1	ENSG00000118260.15	3' UTR
chr15	67191187	67191188	+	1	57.695	SMAD3	ENSG00000166949.17	3' UTR
chrX	119565408	119565409	-	1	57.693	STEEP1	ENSG00000018610.15	5' UTR
chr9	101409226	101409227	+	1	57.692	ZNF189	ENSG00000136870.11	CDS
chr1	62444934	62444935	+	1	57.683	USP1	ENSG00000162607.13	CDS
chr19	11262505	11262506	-	1	57.63	DOCK6	ENSG00000130158.14	5' UTR
chr19	39425353	39425354	+	1	57.626	PLEKHG2	ENSG00000090924.15	CDS
chr15	40574256	40574257	+	1	57.617	RPUSD2	ENSG00000166133.18	CDS
chr17	39980806	39980807	+	1	57.616	PSMD3	ENSG00000108344.15	5' UTR
chr7	65954295	65954296	+	1	57.592	VKORC1L1	ENSG00000196715.7	CDS
chr4	186589090	186589091	-	1	57.574	FAT1	ENSG00000083857.15	CDS
chr1	32179742	32179743	+	1	57.569	TXLNA	ENSG00000084652.16	5' UTR
chr21	33550880	33550881	+	1	57.566	SON	ENSG00000159140.22	CDS
chr15	59619208	59619209	+	1	57.552	GCNT3	ENSG00000140297.13	CDS
chr9	136378886	136378887	-	1	57.529	SNAPC4	ENSG00000165684.6	CDS
chr20	4699659	4699660	+	1	57.521	PRNP	ENSG00000171867.18	CDS
chr11	22829800	22829801	-	1	57.515	SVIP	ENSG00000198168.9	5' UTR
chr15	73927371	73927372	+	1	57.511	LOXL1	ENSG00000129038.16	CDS
chr3	129249631	129249632	+	1	57.502	COPG1	ENSG00000181789.14	5' UTR
chr16	66751600	66751601	-	1	57.488	DYNC1LI2	ENSG00000135720.13	5' UTR
chr17	79074938	79074939	+	1	57.487	ENGASE	ENSG00000167280.17	5' UTR
chr6	137878709	137878710	+	1	57.484	TNFAIP3	ENSG00000118503.17	CDS
chr12	7070169	7070170	+	1	57.479	C1S	ENSG00000182326.17	CDS
chr2	112529171	112529172	+	1	57.47	TTL	ENSG00000114999.8	3' UTR
chr17	61408427	61408428	+	1	57.462	TBX2	ENSG00000121068.14	CDS
chr3	33097145	33097146	-	1	57.45	TMPPE|GLB1	ENSG00000170266.16||ENSG00000188167.9	5' UTR
chr11	126269156	126269157	+	1	57.448	FOXRED1	ENSG00000110074.12	5' UTR
chr2	235042863	235042864	+	1	57.435	SH3BP4	ENSG00000130147.16	CDS
chr5	148384014	148384015	+	1	57.386	FBXO38	ENSG00000145868.17	5' UTR
chr19	58575451	58575452	+	1	57.381	CENPBD2P|ENSG00000286104	ENSG00000213753.11||ENSG00000286104.1	ncRNA
chr16	53324387	53324388	+	1	57.37	CHD9	ENSG00000177200.18	CDS
chr20	32166837	32166838	+	1	57.369	TM9SF4	ENSG00000101337.16	3' UTR
chr7	102447188	102447189	+	1	57.338	ORAI2	ENSG00000160991.17	3' UTR
chr9	34048884	34048885	-	1	57.336	UBAP2	ENSG00000137073.24	5' UTR
chr2	202377351	202377352	+	1	57.334	BMPR2	ENSG00000204217.16	5' UTR
chr5	180792546	180792547	-	1	57.321	MGAT1	ENSG00000131446.17	CDS
chr17	4672642	4672643	-	1	57.318	PELP1	ENSG00000141456.16	CDS
chr18	3262136	3262137	+	1	57.309	MYL12B	ENSG00000118680.14	5' UTR
chr15	84716138	84716139	-	1	57.307	SEC11A	ENSG00000140612.14	5' UTR
chr17	19977827	19977828	-	1	57.306	AKAP10	ENSG00000108599.15	5' UTR
chr19	45890235	45890236	-	1	57.305	MYPOP	ENSG00000176182.6	3' UTR
chr1	114757980	114757981	-	1	57.303	CSDE1	ENSG00000009307.17	5' UTR
chr18	23528615	23528616	-	1	57.302	NPC1	ENSG00000141458.13	3' UTR
chr13	114325584	114325585	+	1	57.292	CHAMP1	ENSG00000198824.8	CDS
chr19	10690811	10690812	+	1	57.272	ILF3	ENSG00000129351.18	3' UTR
chr7	152177772	152177773	-	1	57.258	KMT2C	ENSG00000055609.21	CDS
chr1	22052691	22052692	+	1	57.244	CDC42	ENSG00000070831.18	5' UTR
chr8	23571528	23571529	+	1	57.232	SLC25A37	ENSG00000147454.14	CDS
chr14	77341766	77341767	-	1	57.207	TMED8	ENSG00000100580.8	3' UTR
chr10	131981922	131981923	-	1	57.206	BNIP3	ENSG00000176171.12	5' UTR
chr2	238240037	238240038	-	1	57.193	HES6	ENSG00000144485.11	5' UTR
chr3	39396684	39396685	+	1	57.193	SLC25A38	ENSG00000144659.13	3' UTR
chr17	15975103	15975104	+	1	57.192	ADORA2B	ENSG00000170425.4	CDS
chr2	84459260	84459261	-	1	57.184	SUCLG1	ENSG00000163541.12	CDS
chr4	173370953	173370954	+	1	57.184	SAP30	ENSG00000164105.4	5' UTR
chr17	2420395	2420396	-	1	57.183	METTL16	ENSG00000127804.13	CDS
chr8	23069019	23069020	-	1	57.182	TNFRSF10B	ENSG00000120889.13	5' UTR
chr12	121210128	121210129	+	1	57.181	P2RX4	ENSG00000135124.16	5' UTR
chr7	135672757	135672758	+	1	57.18	STMP1	ENSG00000243317.8	CDS
chr7	65954283	65954284	+	1	57.178	VKORC1L1	ENSG00000196715.7	CDS
chr19	16191077	16191078	+	1	57.177	FAM32A	ENSG00000105058.12	3' UTR
chr1	156009130	156009131	-	1	57.17	SSR2	ENSG00000163479.14	3' UTR
chr3	113746240	113746241	-	1	57.17	NAA50	ENSG00000121579.14	5' UTR
chr12	95300479	95300480	+	1	57.152	VEZT	ENSG00000028203.19	CDS
chr19	12881483	12881484	-	1	57.14	DNASE2	ENSG00000105612.10	ncRNA
chr10	123008794	123008795	-	1	57.128	IKZF5	ENSG00000095574.12	5' UTR
chr8	143816626	143816627	-	1	57.119	PUF60	ENSG00000179950.14	CDS
chr18	67511010	67511011	-	1	57.102	DSEL	ENSG00000171451.15	CDS
chr1	1231980	1231981	-	1	57.092	SDF4	ENSG00000078808.20	5' UTR
chr14	39175248	39175249	+	1	57.068	PNN	ENSG00000100941.9	5' UTR
chr7	13989665	13989666	-	1	57.064	ETV1	ENSG00000006468.14	5' UTR
chr2	84459276	84459277	-	1	57.062	SUCLG1	ENSG00000163541.12	5' UTR
chr11	66593184	66593185	+	1	57.059	CCS	ENSG00000173992.9	5' UTR
chr1	13781776	13781777	+	1	57.047	PRDM2	ENSG00000116731.23	CDS
chr14	28768321	28768322	+	1	57.04	FOXG1	ENSG00000176165.12	CDS
chr4	173321769	173321770	+	1	57.031	GALNT7	ENSG00000109586.12	3' UTR
chr7	66809045	66809046	+	1	56.998	RABGEF1	ENSG00000154710.18	CDS
chr22	45196480	45196481	-	1	56.982	KIAA0930	ENSG00000100364.19	3' UTR
chr20	35147336	35147337	-	1	56.976	nan	nan	Other
chr1	109928970	109928971	+	1	56.957	CSF1	ENSG00000184371.14	3' UTR
chr20	45791970	45791971	+	1	56.953	DNTTIP1	ENSG00000101457.13	5' UTR
chrX	54809097	54809098	+	1	56.948	MAGED2	ENSG00000102316.17	5' UTR
chr2	61538257	61538258	-	1	56.935	XPO1	ENSG00000082898.19	5' UTR
chr3	194487015	194487016	-	1	56.921	ATP13A3	ENSG00000133657.17	ncRNA
chr19	50666782	50666783	-	1	56.919	SHANK1	ENSG00000161681.17	CDS
chr2	113037249	113037250	-	1	56.916	IL36B	ENSG00000136696.11	Intron
chr3	5187706	5187707	+	1	56.893	EDEM1	ENSG00000134109.11	5' UTR
chr12	6839497	6839498	+	1	56.884	P3H3	ENSG00000110811.20	3' UTR
chr1	11790313	11790314	-	1	56.882	MTHFR	ENSG00000177000.13	3' UTR
chr19	10252213	10252214	+	1	56.881	MRPL4	ENSG00000105364.14	5' UTR
chr17	82443084	82443085	-	1	56.868	CYBC1	ENSG00000178927.19	3' UTR
chr2	181915705	181915706	+	1	56.867	ITPRID2	ENSG00000138434.17	CDS
chr1	193105413	193105414	-	1	56.86	GLRX2	ENSG00000023572.10	5' UTR
chr2	85595747	85595748	+	1	56.855	RNF181	ENSG00000168894.10	5' UTR
chr8	116766507	116766508	+	1	56.851	UTP23	ENSG00000147679.12	5' UTR
chr9	36136734	36136735	+	1	56.849	GLIPR2	ENSG00000122694.16	5' UTR
chr5	172834250	172834251	+	1	56.843	ERGIC1	ENSG00000113719.17	5' UTR
chr1	110211127	110211128	+	1	56.841	KCNC4	ENSG00000116396.15	5' UTR
chr1	36385892	36385893	-	1	56.833	STK40	ENSG00000196182.11	5' UTR
chr15	64865374	64865375	+	1	56.811	PLEKHO2	ENSG00000241839.10	CDS
chr22	20117225	20117226	-	1	56.799	TRMT2A	ENSG00000099899.15	5' UTR
chr17	17213342	17213343	-	1	56.793	FLCN	ENSG00000154803.13	3' UTR
chr22	44495678	44495679	-	1	56.79	RTL6	ENSG00000188636.4	3' UTR
chr1	39411303	39411304	+	1	56.781	MACF1	ENSG00000127603.32	CDS
chrX	118791926	118791927	+	1	56.776	IL13RA1	ENSG00000131724.11	3' UTR
chr17	50360164	50360165	+	1	56.774	XYLT2	ENSG00000015532.10	CDS
chr16	2268113	2268114	-	1	56.771	RNPS1	ENSG00000205937.12	5' UTR
chr22	41230955	41230956	+	1	56.763	L3MBTL2	ENSG00000100395.15	3' UTR
chr20	17660230	17660231	-	1	56.759	RRBP1	ENSG00000125844.17	CDS
chr16	1446114	1446115	-	1	56.756	CLCN7	ENSG00000103249.19	3' UTR
chr2	202238563	202238564	-	1	56.751	SUMO1	ENSG00000116030.17	5' UTR
chr5	172983801	172983802	+	1	56.739	ATP6V0E1	ENSG00000113732.9	5' UTR
chr20	1118636	1118637	+	1	56.726	PSMF1	ENSG00000125818.18	5' UTR
chr9	136474331	136474332	-	1	56.722	SEC16A	ENSG00000148396.19	CDS
chr20	13008971	13008972	+	1	56.706	SPTLC3	ENSG00000172296.13	5' UTR
chr7	38384715	38384716	-	1	56.704	AMPH	ENSG00000078053.17	3' UTR
chr2	11746640	11746641	+	1	56.681	LPIN1	ENSG00000134324.12	5' UTR
chr16	30407628	30407629	+	1	56.672	ZNF771	ENSG00000179965.12	5' UTR
chr1	115691573	115691574	+	1	56.667	VANGL1	ENSG00000173218.15	3' UTR
chr19	29675398	29675399	+	1	56.65	PLEKHF1	ENSG00000166289.6	3' UTR
chr20	50113145	50113146	-	1	56.65	UBE2V1	ENSG00000244687.13	5' UTR
chr2	101697715	101697716	+	1	56.645	MAP4K4	ENSG00000071054.17	5' UTR
chr18	9102727	9102728	+	1	56.636	NDUFV2	ENSG00000178127.13	5' UTR
chr11	65779025	65779026	-	1	56.62	AP5B1	ENSG00000254470.3	CDS
chr18	13726548	13726549	-	1	56.602	FAM210A	ENSG00000177150.13	5' UTR
chr13	107867235	107867236	-	1	56.596	NALF1	ENSG00000204442.4	5' UTR
chr5	150297382	150297383	-	1	56.594	ARSI	ENSG00000183876.9	CDS
chr4	75990944	75990945	-	1	56.588	SDAD1	ENSG00000198301.12	5' UTR
chr14	60107704	60107705	+	1	56.587	PCNX4	ENSG00000126773.13	CDS
chr16	66921930	66921931	-	1	56.573	RRAD	ENSG00000166592.12	CDS
chr11	67401824	67401825	-	1	56.568	PPP1CA	ENSG00000172531.16	5' UTR
chr19	12792836	12792837	+	1	56.568	JUNB	ENSG00000171223.6	3' UTR
chr1	1387214	1387215	-	1	56.563	CCNL2	ENSG00000221978.13	3' UTR
chr3	196828623	196828624	+	1	56.563	PAK2	ENSG00000180370.10	3' UTR
chr17	5489372	5489373	+	1	56.547	MIS12	ENSG00000167842.16	CDS
chr1	159010009	159010010	+	1	56.517	IFI16	ENSG00000163565.20	5' UTR
chr15	89088479	89088480	+	1	56.516	ABHD2	ENSG00000140526.18	5' UTR
chr8	47737320	47737321	-	1	56.502	CEBPD	ENSG00000221869.5	CDS
chr4	1250789	1250790	+	1	56.478	CTBP1-DT	ENSG00000196810.5	ncRNA
chr4	3240076	3240077	+	1	56.477	HTT	ENSG00000197386.14	3' UTR
chr4	186617809	186617810	-	1	56.47	FAT1	ENSG00000083857.15	CDS
chr11	77735231	77735232	-	1	56.434	RSF1	ENSG00000048649.14	Intron
chr12	54419214	54419215	-	1	56.429	ITGA5	ENSG00000161638.11	5' UTR
chr4	73258797	73258798	-	1	56.414	ANKRD17	ENSG00000132466.20	5' UTR
chr4	74365144	74365145	+	1	56.407	EREG	ENSG00000124882.4	5' UTR
chr6	127266882	127266883	+	1	56.4	RNF146	ENSG00000118518.17	5' UTR
chr2	28751992	28751993	+	1	56.377	PPP1CB	ENSG00000213639.11	5' UTR
chr17	28648766	28648767	-	1	56.371	SDF2	ENSG00000132581.10	3' UTR
chr3	127034280	127034281	+	1	56.361	PLXNA1	ENSG00000114554.12	3' UTR
chr12	69585458	69585459	+	1	56.359	CCT2	ENSG00000166226.13	5' UTR
chr17	49707943	49707944	-	1	56.357	SLC35B1	ENSG00000121073.15	CDS
chr16	58001422	58001423	+	1	56.348	USB1	ENSG00000103005.13	5' UTR
chr14	65742556	65742557	+	1	56.336	FUT8	ENSG00000033170.17	3' UTR
chr9	136474342	136474343	-	1	56.329	SEC16A	ENSG00000148396.19	CDS
chr16	46621366	46621367	-	1	56.321	SHCBP1	ENSG00000171241.9	5' UTR
chr2	99180986	99180987	-	1	56.31	MITD1	ENSG00000158411.11	5' UTR
chr9	99218705	99218706	-	1	56.304	ALG2	ENSG00000119523.10	CDS
chr5	140647607	140647608	-	1	56.3	NDUFA2	ENSG00000131495.9	5' UTR
chr20	3873976	3873977	+	1	56.294	MAVS	ENSG00000088888.18	3' UTR
chr19	58381029	58381030	-	1	56.276	ZNF837	ENSG00000152475.7	5' UTR
chrX	107000211	107000212	-	1	56.265	MORC4	ENSG00000133131.15	5' UTR
chr5	176416538	176416539	-	1	56.263	CLTB	ENSG00000175416.16	5' UTR
chr16	53324186	53324187	+	1	56.231	CHD9	ENSG00000177200.18	CDS
chr6	158096276	158096277	+	1	56.226	SYNJ2	ENSG00000078269.15	CDS
chr8	38991421	38991422	-	1	56.222	TM2D2	ENSG00000169490.17	CDS
chr16	54933661	54933662	+	1	56.219	IRX5	ENSG00000176842.16	CDS
chr5	138178629	138178630	-	1	56.207	BRD8	ENSG00000112983.18	5' UTR
chr12	120904302	120904303	-	1	56.205	SPPL3	ENSG00000157837.16	5' UTR
chr1	115338235	115338236	-	1	56.204	NGF	ENSG00000134259.6	5' UTR
chr2	96252071	96252072	-	1	56.19	TMEM127	ENSG00000135956.9	3' UTR
chr5	73626195	73626196	+	1	56.181	ARHGEF28	ENSG00000214944.10	5' UTR
chr14	75127047	75127048	-	1	56.177	NEK9	ENSG00000119638.14	5' UTR
chr19	17726564	17726565	+	1	56.166	MAP1S	ENSG00000130479.11	CDS
chr17	81245982	81245983	-	1	56.152	SLC38A10	ENSG00000157637.13	CDS
chr9	128946632	128946633	-	1	56.149	DOLK	ENSG00000175283.8	CDS
chr20	3796309	3796310	+	1	56.143	CDC25B	ENSG00000101224.18	5' UTR
chr15	82952689	82952690	-	1	56.136	HOMER2	ENSG00000103942.13	5' UTR
chr18	45842990	45842991	+	1	56.122	SIGLEC15	ENSG00000197046.12	3' UTR
chr15	31372556	31372557	+	1	56.116	KLF13	ENSG00000169926.11	3' UTR
chr1	110223606	110223607	+	1	56.091	KCNC4	ENSG00000116396.15	CDS
chr1	23361602	23361603	-	1	56.077	ZNF436	ENSG00000125945.15	3' UTR
chr1	36322217	36322218	-	1	56.075	EVA1B	ENSG00000142694.7	3' UTR
chr17	75524636	75524637	+	1	56.075	TSEN54	ENSG00000182173.14	3' UTR
chr8	47737288	47737289	-	1	56.057	CEBPD	ENSG00000221869.5	3' UTR
chr11	65122322	65122323	+	1	56.054	MRPL49	ENSG00000149792.9	5' UTR
chr6	26158124	26158125	+	1	56.05	H2BC5	ENSG00000158373.9	5' UTR
chr14	102905559	102905560	+	1	56.049	TRAF3	ENSG00000131323.17	CDS
chr21	29047021	29047022	+	1	56.048	USP16	ENSG00000156256.15	CDS
chr1	121387896	121387897	+	1	56.036	SRGAP2C	ENSG00000171943.12	3' UTR
chr5	177211776	177211777	+	1	56.032	NSD1	ENSG00000165671.22	CDS
chr7	74890565	74890566	-	1	56.006	ENSG00000289346	ENSG00000289346.1	5' UTR
chr15	55360482	55360483	-	1	56.002	CCPG1	ENSG00000260916.8	CDS
chr3	183884879	183884880	-	1	55.975	ENSG00000283765|PARL	ENSG00000283765.1||ENSG00000175193.14	5' UTR
chr1	43949792	43949793	+	1	55.973	IPO13	ENSG00000117408.11	CDS
chr17	7563085	7563086	+	1	55.963	SENP3	ENSG00000161956.13	CDS
chr11	66638705	66638706	+	1	55.96	RBM4	ENSG00000173933.21	5' UTR
chr11	110296613	110296614	-	1	55.943	RDX	ENSG00000137710.17	5' UTR
chr19	56595301	56595302	+	1	55.923	ZNF71	ENSG00000197951.10	5' UTR
chr6	5998414	5998415	-	1	55.92	NRN1	ENSG00000124785.9	3' UTR
chr15	96337763	96337764	+	1	55.913	NR2F2	ENSG00000185551.15	3' UTR
chr20	35742259	35742260	-	1	55.909	RBM39	ENSG00000131051.24	5' UTR
chr10	102140270	102140271	+	1	55.861	PPRC1	ENSG00000148840.11	CDS
chr10	75399760	75399761	-	1	55.838	ZNF503	ENSG00000165655.17	CDS
chr7	95435027	95435028	-	1	55.818	PON2	ENSG00000105854.13	5' UTR
chr10	50343526	50343527	-	1	55.793	SGMS1	ENSG00000198964.14	CDS
chr9	32384650	32384651	+	1	55.791	ACO1	ENSG00000122729.19	5' UTR
chr16	2111436	2111437	-	1	55.773	PKD1	ENSG00000008710.20	CDS
chr1	154601298	154601299	-	1	55.755	ADAR	ENSG00000160710.18	CDS
chr8	43056322	43056323	+	1	55.749	FNTA	ENSG00000168522.13	5' UTR
chr1	224192393	224192394	+	1	55.743	DEGS1	ENSG00000143753.13	CDS
chr10	110919604	110919605	+	1	55.742	SHOC2	ENSG00000108061.13	5' UTR
chr2	231464483	231464484	-	1	55.742	NCL	ENSG00000115053.17	5' UTR
chr20	56370072	56370073	-	1	55.729	AURKA	ENSG00000087586.18	3' UTR
chr6	43785115	43785116	+	1	55.716	VEGFA	ENSG00000112715.26	3' UTR
chr19	4182562	4182563	-	1	55.707	SIRT6	ENSG00000077463.15	5' UTR
chr3	158097739	158097740	-	1	55.693	SHOX2	ENSG00000168779.21	3' UTR
chr6	25962830	25962831	+	1	55.693	TRIM38	ENSG00000112343.11	5' UTR
chr22	41117253	41117254	+	1	55.692	EP300	ENSG00000100393.14	CDS
chr1	27604143	27604144	-	1	55.69	AHDC1	ENSG00000126705.15	5' UTR
chr19	45784132	45784133	-	1	55.689	DMWD	ENSG00000185800.12	3' UTR
chr17	82238893	82238894	+	1	55.683	SLC16A3	ENSG00000141526.18	CDS
chr13	45337045	45337046	-	1	55.681	TPT1	ENSG00000133112.17	3' UTR
chr7	2234838	2234839	-	1	55.681	MRM2	ENSG00000122687.19	3' UTR
chr8	125436758	125436759	+	1	55.673	TRIB1	ENSG00000173334.4	3' UTR
chr8	66430389	66430390	+	1	55.659	RRS1	ENSG00000179041.4	3' UTR
chr16	10944563	10944564	+	1	55.615	CLEC16A	ENSG00000038532.17	5' UTR
chr19	10654369	10654370	+	1	55.594	ILF3	ENSG00000129351.18	5' UTR
chr12	57823335	57823336	-	1	55.586	CTDSP2	ENSG00000175215.11	3' UTR
chr3	184248961	184248962	-	1	55.582	ALG3	ENSG00000214160.10	5' UTR
chr1	19597020	19597021	+	1	55.571	MICOS10|NBL1	ENSG00000158747.15||ENSG00000173436.15	5' UTR
chr16	24540287	24540288	+	1	55.555	RBBP6	ENSG00000122257.20	5' UTR
chr16	28974779	28974780	+	1	55.548	SPNS1	ENSG00000169682.18	CDS
chr21	43719176	43719177	+	1	55.541	PDXK	ENSG00000160209.19	5' UTR
chr2	27650262	27650263	+	1	55.503	GPN1	ENSG00000198522.14	3' UTR
chr14	101761773	101761774	+	1	55.499	PPP2R5C	ENSG00000078304.20	5' UTR
chr15	41395053	41395054	-	1	55.492	NDUFAF1	ENSG00000137806.10	Intron
chr15	79311156	79311157	+	1	55.467	TMED3	ENSG00000166557.14	5' UTR
chr17	6641059	6641060	+	1	55.457	TXNDC17	ENSG00000129235.11	5' UTR
chr1	112674870	112674871	+	1	55.436	MOV10	ENSG00000155363.19	5' UTR
chr1	53238517	53238518	-	1	55.435	MAGOH	ENSG00000162385.11	5' UTR
chr1	162632464	162632465	+	1	55.43	DDR2	ENSG00000162733.19	5' UTR
chr5	154755525	154755526	+	1	55.427	LARP1	ENSG00000155506.19	5' UTR
chr16	15724908	15724909	+	1	55.425	NDE1	ENSG00000072864.16	3' UTR
chr11	118901328	118901329	-	1	55.424	BCL9L	ENSG00000186174.13	CDS
chr17	2386753	2386754	-	1	55.422	MNT	ENSG00000070444.15	3' UTR
chr8	60516935	60516936	+	1	55.405	RAB2A	ENSG00000104388.15	5' UTR
chr1	42926618	42926619	-	1	55.4	SLC2A1	ENSG00000117394.24	3' UTR
chr16	57276	57277	+	1	55.364	SNRNP25	ENSG00000161981.11	3' UTR
chr9	69174281	69174282	+	1	55.353	TJP2	ENSG00000119139.21	5' UTR
chr1	77565706	77565707	-	1	55.348	ZZZ3	ENSG00000036549.13	CDS
chr16	84145158	84145159	-	1	55.341	HSDL1	ENSG00000103160.12	5' UTR
chr17	79833998	79833999	-	1	55.338	CBX4	ENSG00000141582.15	CDS
chr22	31204623	31204624	+	1	55.332	RNF185	ENSG00000138942.17	3' UTR
chr10	33179682	33179683	-	1	55.328	NRP1	ENSG00000099250.18	3' UTR
chr1	155934406	155934407	-	1	55.318	KHDC4	ENSG00000132680.11	5' UTR
chr21	26845007	26845008	-	1	55.299	ADAMTS1	ENSG00000154734.16	5' UTR
chr19	36237711	36237712	+	1	55.285	ZNF146	ENSG00000167635.12	3' UTR
chr17	7857210	7857211	-	1	55.284	NAA38	ENSG00000183011.14	CDS
chr1	36393947	36393948	-	1	55.271	LSM10	ENSG00000181817.6	CDS
chr14	92797602	92797603	+	1	55.25	GOLGA5	ENSG00000066455.13	CDS
chr3	51441760	51441761	-	1	55.244	DCAF1	ENSG00000145041.16	CDS
chr1	52475197	52475198	-	1	55.221	TUT4	ENSG00000134744.14	CDS
chr19	55370462	55370463	-	1	55.217	IL11	ENSG00000095752.7	5' UTR
chr7	73570506	73570507	-	1	55.216	TBL2	ENSG00000106638.18	CDS
chr8	124452714	124452715	+	1	55.207	TRMT12	ENSG00000183665.5	3' UTR
chr16	1959575	1959576	+	1	55.205	NDUFB10	ENSG00000140990.15	5' UTR
chr15	48879098	48879099	+	1	55.171	EID1	ENSG00000255302.5	3' UTR
chr1	113759472	113759473	-	1	55.161	PHTF1	ENSG00000116793.16	5' UTR
chr3	33389975	33389976	-	1	55.161	UBP1	ENSG00000153560.12	3' UTR
chrX	103376537	103376538	+	1	55.158	BEX3	ENSG00000166681.14	5' UTR
chr2	46185347	46185348	+	1	55.156	PRKCE	ENSG00000171132.14	3' UTR
chr7	151238428	151238429	+	1	55.155	hsa-mir-671	MI0003760	miRNA
chr3	196287725	196287726	-	1	55.144	PCYT1A	ENSG00000161217.12	5' UTR
chr2	237381475	237381476	-	1	55.142	COL6A3	ENSG00000163359.17	CDS
chr2	241637692	241637693	+	1	55.12	ATG4B	ENSG00000168397.17	5' UTR
chr10	97714741	97714742	+	1	55.115	MARVELD1	ENSG00000155254.13	3' UTR
chr20	45840711	45840712	+	1	55.113	SNX21	ENSG00000124104.19	CDS
chr20	45891359	45891360	+	1	55.112	CTSA	ENSG00000064601.21	CDS
chr19	46756528	46756529	+	1	55.103	FKRP	ENSG00000181027.11	CDS
chr12	57823458	57823459	-	1	55.102	CTDSP2	ENSG00000175215.11	3' UTR
chr8	144521545	144521546	+	1	55.1	LRRC14	ENSG00000160959.8	3' UTR
chr12	51026383	51026384	-	1	55.09	SLC11A2	ENSG00000110911.17	5' UTR
chr10	73438223	73438224	-	1	55.082	PPP3CB	ENSG00000107758.16	3' UTR
chr19	1010449	1010450	-	1	55.071	TMEM259	ENSG00000182087.14	CDS
chr11	76141434	76141435	+	1	55.055	UVRAG	ENSG00000198382.9	3' UTR
chr16	66604703	66604704	+	1	55.048	CMTM3	ENSG00000140931.20	5' UTR
chr4	73091161	73091162	-	1	55.044	ANKRD17	ENSG00000132466.20	CDS
chr10	124989037	124989038	-	1	55.012	CTBP2	ENSG00000175029.17	3' UTR
chr10	91630059	91630060	-	1	54.999	PPP1R3C	ENSG00000119938.9	CDS
chr10	71834500	71834501	-	1	54.992	PSAP	ENSG00000197746.15	CDS
chr14	101985994	101985995	+	1	54.988	DYNC1H1	ENSG00000197102.14	CDS
chrX	21940732	21940733	+	1	54.981	SMS	ENSG00000102172.16	5' UTR
chr1	17054028	17054029	-	1	54.976	SDHB	ENSG00000117118.10	5' UTR
chr12	112022794	112022795	+	1	54.961	ERP29	ENSG00000089248.7	3' UTR
chr1	155983385	155983386	-	1	54.957	ARHGEF2	ENSG00000116584.22	Intron
chr4	3512758	3512759	-	1	54.948	LRPAP1	ENSG00000163956.13	3' UTR
chr1	32650549	32650550	-	1	54.946	ZBTB8OS	ENSG00000176261.16	5' UTR
chr17	82239016	82239017	+	1	54.944	SLC16A3	ENSG00000141526.18	3' UTR
chr15	73684382	73684383	+	1	54.94	CD276	ENSG00000103855.18	5' UTR
chr1	154584827	154584828	-	1	54.902	ADAR	ENSG00000160710.18	CDS
chr12	62260403	62260404	+	1	54.898	hsa-mir-6125	MI0021259	miRNA
chr12	76030082	76030083	-	1	54.886	PHLDA1	ENSG00000139289.14	3' UTR
chr22	21697204	21697205	+	1	54.886	PPIL2	ENSG00000100023.20	3' UTR
chr1	21218268	21218269	-	1	54.882	ECE1	ENSG00000117298.16	3' UTR
chr10	51698382	51698383	-	1	54.87	CSTF2T	ENSG00000177613.9	CDS
chr14	96204843	96204844	+	1	54.864	BDKRB2|ENSG00000258691	ENSG00000258691.1||ENSG00000168398.7	5' UTR
chr3	197674548	197674549	-	1	54.846	hsa-mir-922	MI0005714	miRNA
chr14	105474822	105474823	+	1	54.827	CRIP2	ENSG00000182809.11	CDS
chr9	113188046	113188047	-	1	54.818	FKBP15	ENSG00000119321.10	Intron
chr19	12669402	12669403	-	1	54.816	WDR83OS	ENSG00000105583.11	CDS
chr15	48879185	48879186	+	1	54.8	EID1	ENSG00000255302.5	3' UTR
chr22	46534918	46534919	-	1	54.798	CELSR1	ENSG00000075275.18	CDS
chr2	226796640	226796641	-	1	54.792	IRS1	ENSG00000169047.6	CDS
chr4	140622309	140622310	-	1	54.773	TBC1D9	ENSG00000109436.8	CDS
chr19	49652596	49652597	+	1	54.768	SCAF1	ENSG00000126461.15	CDS
chr1	228140302	228140303	+	1	54.748	GUK1	ENSG00000143774.17	CDS
chr19	52190051	52190052	+	1	54.745	PPP2R1A	ENSG00000105568.18	5' UTR
chr12	123472385	123472386	-	1	54.737	RILPL1	ENSG00000188026.13	3' UTR
chr2	73080626	73080627	-	1	54.695	RAB11FIP5	ENSG00000135631.17	CDS
chr7	127585576	127585577	-	1	54.694	GCC1	ENSG00000179562.3	5' UTR
chr11	122091641	122091642	-	1	54.681	MIR100HG	ENSG00000255248.11	ncRNA
chrX	132205545	132205546	-	1	54.681	RAP2C	ENSG00000123728.10	3' UTR
chr15	64865689	64865690	+	1	54.679	PLEKHO2	ENSG00000241839.10	CDS
chr14	104887785	104887786	+	1	54.676	CEP170B	ENSG00000099814.17	CDS
chr1	150508106	150508107	+	1	54.674	ECM1	ENSG00000143369.15	5' UTR
chr9	130835280	130835281	+	1	54.667	ABL1	ENSG00000097007.19	5' UTR
chr10	132332192	132332193	+	1	54.642	LRRC27	ENSG00000148814.18	5' UTR
chr16	84054240	84054241	-	1	54.642	MBTPS1	ENSG00000140943.18	3' UTR
chr12	2794995	2794996	+	1	54.634	FKBP4	ENSG00000004478.8	5' UTR
chr22	35393628	35393629	+	1	54.634	HMOX1	ENSG00000100292.18	3' UTR
chr19	13207390	13207391	-	1	54.589	CACNA1A	ENSG00000141837.22	CDS
chr19	40667473	40667474	-	1	54.589	NUMBL	ENSG00000105245.9	CDS
chr6	34590518	34590519	-	1	54.586	ILRUN	ENSG00000196821.10	3' UTR
chr9	92764832	92764833	-	1	54.577	BICD2	ENSG00000185963.14	5' UTR
chr11	68841915	68841916	-	1	54.551	CPT1A	ENSG00000110090.13	5' UTR
chr5	58454270	58454271	-	1	54.55	PLK2	ENSG00000145632.15	3' UTR
chr19	36140124	36140125	+	1	54.546	CAPNS1	ENSG00000126247.11	5' UTR
chr19	41397355	41397356	-	1	54.541	EXOSC5	ENSG00000077348.10	5' UTR
chr1	98661722	98661723	+	1	54.519	SNX7	ENSG00000162627.17	5' UTR
chr16	87831351	87831352	-	1	54.516	SLC7A5	ENSG00000103257.9	3' UTR
chr13	48233208	48233209	+	1	54.507	ITM2B	ENSG00000136156.15	5' UTR
chr5	112843844	112843845	+	1	54.507	APC	ENSG00000134982.17	CDS
chr10	73438197	73438198	-	1	54.504	PPP3CB	ENSG00000107758.16	3' UTR
chr19	12881448	12881449	-	1	54.504	DNASE2	ENSG00000105612.10	5' UTR
chr20	62880684	62880685	-	1	54.494	DIDO1	ENSG00000101191.17	CDS
chr2	177617047	177617048	-	1	54.49	TTC30A	ENSG00000197557.7	CDS
chr12	2890890	2890891	+	1	54.489	TULP3	ENSG00000078246.17	5' UTR
chr10	74118344	74118345	+	1	54.483	VCL	ENSG00000035403.18	3' UTR
chr8	78666088	78666089	+	1	54.481	ZC2HC1A	ENSG00000104427.12	5' UTR
chr19	4304659	4304660	+	1	54.479	FSD1	ENSG00000105255.11	5' UTR
chr15	90388276	90388277	+	1	54.458	IQGAP1	ENSG00000140575.13	5' UTR
chr20	3785059	3785060	-	1	54.454	CENPB	ENSG00000125817.8	CDS
chr5	86617927	86617928	+	1	54.452	COX7C	ENSG00000127184.13	ncRNA
chr1	154550254	154550255	-	1	54.431	UBE2Q1	ENSG00000160714.10	3' UTR
chr21	37073284	37073285	+	1	54.418	TTC3	ENSG00000182670.14	5' UTR
chr17	35587358	35587359	+	1	54.413	AP2B1	ENSG00000006125.18	5' UTR
chr1	155947839	155947840	-	1	54.404	ARHGEF2	ENSG00000116584.22	3' UTR
chr21	36135085	36135086	+	1	54.399	CBR3	ENSG00000159231.6	5' UTR
chr6	29926722	29926723	+	1	54.397	HLA-K	ENSG00000230795.3	ncRNA
chr6	111873440	111873441	-	1	54.394	FYN	ENSG00000010810.17	5' UTR
chr20	38575128	38575129	+	1	54.387	RALGAPB	ENSG00000170471.15	3' UTR
chr5	173607968	173607969	-	1	54.379	BOD1	ENSG00000145919.11	3' UTR
chr17	28634865	28634866	-	1	54.367	KIAA0100	ENSG00000007202.15	CDS
chr2	85602664	85602665	-	1	54.362	TMEM150A	ENSG00000168890.14	5' UTR
chr19	42273995	42273996	+	1	54.334	CIC	ENSG00000079432.9	CDS
chr12	57094962	57094963	+	1	54.329	NAB2	ENSG00000166886.13	3' UTR
chr6	127118698	127118699	+	1	54.325	RSPO3	ENSG00000146374.14	5' UTR
chr1	46340803	46340804	+	1	54.308	NSUN4	ENSG00000117481.11	ncRNA
chr3	182793504	182793505	+	1	54.301	ATP11B	ENSG00000058063.16	5' UTR
chr1	2391853	2391854	+	1	54.291	RER1	ENSG00000157916.20	5' UTR
chr21	46228773	46228774	-	1	54.288	LSS	ENSG00000160285.15	5' UTR
chr4	16163311	16163312	-	1	54.284	TAPT1	ENSG00000169762.17	CDS
chr12	106971386	106971387	+	1	54.282	TMEM263	ENSG00000151135.10	CDS
chr5	140566727	140566728	+	1	54.282	SLC35A4	ENSG00000176087.16	CDS
chr5	38481661	38481662	-	1	54.281	LIFR	ENSG00000113594.10	CDS
chrX	153954863	153954864	-	1	54.264	HCFC1	ENSG00000172534.14	CDS
chr1	37990021	37990022	-	1	54.254	SF3A3	ENSG00000183431.12	5' UTR
chr8	73878824	73878825	-	1	54.237	UBE2W	ENSG00000104343.21	CDS
chr22	41179079	41179080	+	1	54.224	EP300	ENSG00000100393.14	3' UTR
chr17	8288681	8288682	+	1	54.199	RANGRF	ENSG00000108961.14	5' UTR
chr1	81990510	81990511	+	1	54.195	ADGRL2	ENSG00000117114.21	CDS
chr18	22993384	22993385	+	1	54.195	RBBP8	ENSG00000101773.19	CDS
chr16	2764865	2764866	+	1	54.186	SRRM2	ENSG00000167978.17	CDS
chr16	67562555	67562556	+	1	54.183	CTCF	ENSG00000102974.16	5' UTR
chr2	27212360	27212361	+	1	54.169	ATRAID	ENSG00000138085.18	5' UTR
chr11	112086898	112086899	+	1	54.167	SDHD	ENSG00000204370.13	5' UTR
chr3	45689395	45689396	+	1	54.152	SACM1L	ENSG00000211456.13	5' UTR
chr6	33200898	33200899	+	1	54.152	SLC39A7	ENSG00000112473.19	CDS
chr17	76039322	76039323	-	1	54.131	SRP68	ENSG00000167881.15	3' UTR
chr5	134578931	134578932	+	1	54.123	JADE2	ENSG00000043143.22	CDS
chr17	4969059	4969060	-	1	54.122	CAMTA2	ENSG00000108509.21	Intron
chr19	35937108	35937109	+	1	54.107	LRFN3	ENSG00000126243.9	5' UTR
chr5	78488885	78488886	-	1	54.098	LHFPL2	ENSG00000145685.14	3' UTR
chr12	57768764	57768765	-	1	54.095	METTL1	ENSG00000037897.17	3' UTR
chr2	113062695	113062696	+	1	54.079	IL36RN	ENSG00000136695.15	3' UTR
chr7	4767406	4767407	+	1	54.072	FOXK1	ENSG00000164916.11	3' UTR
chr8	1763814	1763815	+	1	54.07	CLN8	ENSG00000182372.10	5' UTR
chr6	43640714	43640715	+	1	54.028	MAD2L1BP	ENSG00000124688.14	3' UTR
chr17	40278658	40278659	+	1	54.024	WIPF2	ENSG00000171475.14	3' UTR
chr10	15168692	15168693	-	1	54.012	NMT2	ENSG00000152465.18	5' UTR
chr5	157787851	157787852	-	1	54.007	CLINT1	ENSG00000113282.14	CDS
chr1	110053844	110053845	+	1	53.986	STRIP1	ENSG00000143093.15	CDS
chr2	37344715	37344716	+	1	53.979	QPCT	ENSG00000115828.17	5' UTR
chr1	214383474	214383475	-	1	53.964	PTPN14	ENSG00000152104.12	CDS
chr5	80654965	80654966	-	1	53.956	DHFR	ENSG00000228716.7	5' UTR
chr11	45805749	45805750	+	1	53.952	SLC35C1	ENSG00000181830.9	5' UTR
chr9	131197781	131197782	+	1	53.952	NUP214	ENSG00000126883.19	CDS
chr2	200963659	200963660	-	1	53.951	ORC2	ENSG00000115942.9	5' UTR
chr9	40992260	40992261	+	1	53.944	FRG1HP	ENSG00000276291.7	ncRNA
chr10	49155413	49155414	-	1	53.929	TMEM273	ENSG00000204161.14	3' UTR
chr4	67701147	67701148	-	1	53.917	UBA6	ENSG00000033178.13	5' UTR
chr19	3959072	3959073	-	1	53.903	DAPK3	ENSG00000167657.14	3' UTR
chr14	23034884	23034885	-	1	53.902	PSMB5	ENSG00000100804.19	5' UTR
chr1	32817348	32817349	-	1	53.882	YARS1	ENSG00000134684.13	5' UTR
chr7	141738400	141738401	+	1	53.833	SSBP1	ENSG00000106028.11	5' UTR
chr15	70831857	70831858	-	1	53.826	LARP6	ENSG00000166173.11	3' UTR
chr16	71284905	71284906	-	1	53.825	CMTR2	ENSG00000180917.18	CDS
chr8	37697589	37697590	+	1	53.813	ZNF703	ENSG00000183779.7	CDS
chr16	56730128	56730129	+	1	53.807	NUP93	ENSG00000102900.13	5' UTR
chr17	64148853	64148854	-	1	53.8	TEX2	ENSG00000136478.9	3' UTR
chr2	96252184	96252185	-	1	53.794	TMEM127	ENSG00000135956.9	3' UTR
chr4	155376833	155376834	-	1	53.778	MAP9	ENSG00000164114.19	5' UTR
chr17	18324166	18324167	+	1	53.776	SMCR8	ENSG00000176994.11	3' UTR
chr15	48992668	48992669	-	1	53.775	SECISBP2L	ENSG00000138593.9	CDS
chrX	21940740	21940741	+	1	53.772	SMS	ENSG00000102172.16	5' UTR
chr1	43368010	43368011	-	1	53.769	ELOVL1	ENSG00000066322.15	5' UTR
chr2	112659539	112659540	+	1	53.755	SLC20A1	ENSG00000144136.11	CDS
chr13	113097454	113097455	+	1	53.752	MCF2L	ENSG00000126217.21	3' UTR
chr2	223945298	223945299	-	1	53.74	WDFY1	ENSG00000085449.15	5' UTR
chr7	103347676	103347677	+	1	53.729	PSMC2	ENSG00000161057.13	5' UTR
chr16	83966165	83966166	+	1	53.718	OSGIN1	ENSG00000140961.14	3' UTR
chrX	65667708	65667709	+	1	53.7	MSN	ENSG00000147065.18	5' UTR
chr3	158110088	158110089	+	1	53.698	RSRC1	ENSG00000174891.14	5' UTR
chr11	60937076	60937077	+	1	53.69	TMEM132A	ENSG00000006118.15	3' UTR
chr16	87831362	87831363	-	1	53.673	SLC7A5	ENSG00000103257.9	3' UTR
chr5	55940882	55940883	-	1	53.662	IL6ST	ENSG00000134352.21	3' UTR
chr11	12377570	12377571	+	1	53.629	PARVA	ENSG00000197702.14	5' UTR
chr12	57694145	57694146	+	1	53.625	OS9	ENSG00000135506.17	5' UTR
chr16	67149913	67149914	-	1	53.622	B3GNT9	ENSG00000237172.4	CDS
chr16	30525752	30525753	-	1	53.603	ZNF768	ENSG00000169957.10	CDS
chr10	63154059	63154060	+	1	53.601	NRBF2	ENSG00000148572.16	CDS
chr11	73761073	73761074	-	1	53.59	RAB6A	ENSG00000175582.20	5' UTR
chrX	119236284	119236285	+	1	53.587	PGRMC1	ENSG00000101856.10	5' UTR
chr17	47841260	47841261	-	1	53.58	SCRN2	ENSG00000141295.14	5' UTR
chr14	23098076	23098077	+	1	53.563	C14orf119	ENSG00000179933.6	CDS
chr1	179877802	179877803	-	1	53.548	TOR1AIP2	ENSG00000169905.13	5' UTR
chr3	49674350	49674351	+	1	53.525	APEH	ENSG00000164062.13	5' UTR
chr14	22589223	22589224	-	1	53.518	DAD1	ENSG00000129562.11	5' UTR
chr5	180494417	180494418	+	1	53.517	CNOT6	ENSG00000113300.13	5' UTR
chr8	143246938	143246939	+	1	53.516	ZFP41	ENSG00000181638.20	5' UTR
chr7	5388534	5388535	-	1	53.513	TNRC18	ENSG00000182095.15	CDS
chr7	44573907	44573908	-	1	53.513	DDX56	ENSG00000136271.11	5' UTR
chr3	12935885	12935886	-	1	53.512	IQSEC1	ENSG00000144711.16	CDS
chr5	140115474	140115475	+	1	53.499	PURA	ENSG00000185129.8	3' UTR
chr17	28344759	28344760	+	1	53.498	TNFAIP1	ENSG00000109079.10	3' UTR
chr12	120469715	120469716	-	1	53.497	SRSF9	ENSG00000111786.9	5' UTR
chr14	54488979	54488980	-	1	53.497	GMFB	ENSG00000197045.13	5' UTR
chrX	48574483	48574484	+	1	53.493	RBM3	ENSG00000102317.18	5' UTR
chr11	62533035	62533036	-	1	53.475	AHNAK	ENSG00000124942.14	CDS
chr17	18971311	18971312	-	1	53.473	FAM83G	ENSG00000188522.15	3' UTR
chr1	6593583	6593584	-	1	53.464	KLHL21	ENSG00000162413.17	CDS
chr5	140528726	140528727	+	1	53.439	ANKHD1|ANKHD1-EIF4EBP3	ENSG00000254996.5||ENSG00000131503.21	CDS
chr14	23034889	23034890	-	1	53.416	PSMB5	ENSG00000100804.19	5' UTR
chr3	15601800	15601801	+	1	53.414	BTD	ENSG00000169814.17	5' UTR
chr6	3273136	3273137	-	1	53.412	SLC22A23	ENSG00000137266.15	CDS
chr12	54280725	54280726	+	1	53.398	HNRNPA1	ENSG00000135486.19	5' UTR
chr17	82615598	82615599	-	1	53.397	WDR45B	ENSG00000141580.16	3' UTR
chr14	32092983	32092984	+	1	53.394	ARHGAP5	ENSG00000100852.14	CDS
chrX	155216473	155216474	+	1	53.393	VBP1	ENSG00000155959.12	5' UTR
chr22	38486331	38486332	-	1	53.392	DDX17	ENSG00000100201.23	CDS
chr20	62812599	62812600	+	1	53.39	OGFR	ENSG00000060491.17	CDS
chr7	150398098	150398099	+	1	53.389	ZNF775	ENSG00000196456.13	3' UTR
chr15	59657514	59657515	-	1	53.387	GTF2A2	ENSG00000140307.11	5' UTR
chr2	46759023	46759024	+	1	53.384	SOCS5	ENSG00000171150.9	CDS
chr12	132078520	132078521	+	1	53.383	EP400	ENSG00000183495.15	3' UTR
chr12	123621341	123621342	-	1	53.378	EIF2B1	ENSG00000111361.13	3' UTR
chr11	105035142	105035143	-	1	53.36	CASP1	ENSG00000137752.25	5' UTR
chr9	88475339	88475340	+	1	53.353	SPIN1	ENSG00000106723.17	3' UTR
chr11	57310392	57310393	-	1	53.346	TNKS1BP1	ENSG00000149115.14	CDS
chr5	141216335	141216336	+	1	53.334	PCDHB13	ENSG00000187372.11	CDS
chr10	44977397	44977398	-	1	53.333	DEPP1	ENSG00000165507.9	CDS
chr1	11790324	11790325	-	1	53.328	MTHFR	ENSG00000177000.13	3' UTR
chr17	78992650	78992651	-	1	53.328	CANT1	ENSG00000171302.17	3' UTR
chr17	28335760	28335761	+	1	53.314	TNFAIP1	ENSG00000109079.10	5' UTR
chr19	46918744	46918745	+	1	53.305	ARHGAP35	ENSG00000160007.20	CDS
chr11	36510268	36510269	-	1	53.3	TRAF6	ENSG00000175104.15	5' UTR
chr6	43621287	43621288	-	1	53.3	GTPBP2	ENSG00000172432.19	3' UTR
chr3	15073968	15073969	-	1	53.287	RBSN	ENSG00000131381.12	CDS
chr19	1010467	1010468	-	1	53.286	TMEM259	ENSG00000182087.14	CDS
chr14	19099289	19099290	+	1	53.277	DUXAP9	ENSG00000225210.10	ncRNA
chrX	153971262	153971263	-	1	53.266	HCFC1	ENSG00000172534.14	5' UTR
chr5	76734494	76734495	+	1	53.264	F2R	ENSG00000181104.7	3' UTR
chr17	28335471	28335472	-	1	53.263	IFT20	ENSG00000109083.14	5' UTR
chr1	111724194	111724195	-	1	53.24	INKA2	ENSG00000197852.12	3' UTR
chr16	67150959	67150960	-	1	53.232	B3GNT9	ENSG00000237172.4	5' UTR
chr14	73458545	73458546	-	1	53.23	NUMB	ENSG00000133961.21	5' UTR
chr15	45635047	45635048	+	1	53.229	SQOR	ENSG00000137767.14	5' UTR
chr17	63421890	63421891	+	1	53.209	TANC2	ENSG00000170921.16	CDS
chr2	109615381	109615382	+	1	53.207	SOWAHC	ENSG00000198142.5	CDS
chr5	140303083	140303084	-	1	53.207	PFDN1	ENSG00000113068.10	5' UTR
chr5	72107476	72107477	+	1	53.204	MAP1B	ENSG00000131711.15	5' UTR
chr16	57663737	57663738	+	1	53.202	ADGRG1	ENSG00000205336.14	3' UTR
chr19	6414652	6414653	-	1	53.2	KHSRP	ENSG00000088247.19	3' UTR
chr1	1665212	1665213	-	1	53.198	SLC35E2B	ENSG00000189339.12	3' UTR
chr17	81918139	81918140	-	1	53.193	SIRT7	ENSG00000187531.14	5' UTR
chr10	11462670	11462671	-	1	53.192	USP6NL	ENSG00000148429.15	CDS
chr3	100260994	100260995	+	1	53.174	TBC1D23	ENSG00000036054.13	5' UTR
chr15	45635028	45635029	+	1	53.17	SQOR	ENSG00000137767.14	5' UTR
chr2	130152282	130152283	-	1	53.169	SMPD4	ENSG00000136699.20	3' UTR
chr2	202036440	202036441	+	1	53.165	FZD7	ENSG00000155760.3	3' UTR
chr17	4796177	4796178	+	1	53.16	PSMB6	ENSG00000142507.10	5' UTR
chr4	165112859	165112860	-	1	53.16	TMEM192	ENSG00000170088.14	5' UTR
chr12	109535887	109535888	+	1	53.154	UBE3B	ENSG00000151148.14	3' UTR
chr2	120990445	120990446	+	1	53.153	GLI2	ENSG00000074047.22	CDS
chr11	62526745	62526746	-	1	53.15	AHNAK	ENSG00000124942.14	CDS
chr16	4382099	4382100	+	1	53.134	VASN	ENSG00000168140.5	CDS
chr5	69217807	69217808	+	1	53.129	MRPS36	ENSG00000134056.12	5' UTR
chr11	45650384	45650385	-	1	53.094	CHST1	ENSG00000175264.8	CDS
chr19	46601329	46601330	+	1	53.093	CALM3	ENSG00000160014.17	5' UTR
chr5	74685232	74685233	+	1	53.074	HEXB	ENSG00000049860.14	5' UTR
chr8	144078701	144078702	+	1	53.074	EXOSC4	ENSG00000178896.9	5' UTR
chr2	70087769	70087770	+	1	53.064	PCBP1	ENSG00000169564.7	CDS
chr4	102828009	102828010	-	1	53.048	UBE2D3	ENSG00000109332.20	5' UTR
chr9	128420858	128420859	+	1	53.045	CERCAM	ENSG00000167123.20	5' UTR
chr16	30738896	30738897	+	1	53.039	SRCAP	ENSG00000080603.17	CDS
chr11	88337765	88337766	-	1	53.023	CTSC	ENSG00000109861.17	5' UTR
chr12	53321559	53321560	-	1	53.011	AAAS	ENSG00000094914.14	5' UTR
chr19	41439904	41439905	-	1	53.005	DMAC2	ENSG00000105341.19	5' UTR
chr15	75207156	75207157	+	1	53.002	C15orf39	ENSG00000167173.19	CDS
chr6	47714905	47714906	+	1	53.001	ADGRF4	ENSG00000153294.12	CDS
chr1	2184952	2184953	-	1	52.999	FAAP20	ENSG00000162585.17	3' UTR
chr2	234495358	234495359	-	1	52.996	ARL4C	ENSG00000188042.8	3' UTR
chr12	56315987	56315988	-	1	52.993	CNPY2|ENSG00000144785	ENSG00000144785.8||ENSG00000257727.6	5' UTR
chr12	56152589	56152590	+	1	52.969	MYL6B	ENSG00000196465.11	CDS
chr19	1360554	1360555	+	1	52.958	PWWP3A	ENSG00000160953.17	CDS
chr3	46976758	46976759	-	1	52.958	CCDC12	ENSG00000160799.12	CDS
chr17	81901160	81901161	-	1	52.95	PCYT2	ENSG00000185813.11	3' UTR
chr5	176598747	176598748	-	1	52.95	GPRIN1	ENSG00000169258.7	CDS
chr5	52801797	52801798	+	1	52.922	PELO	ENSG00000152684.11	CDS
chr14	96241715	96241716	+	1	52.886	BDKRB2	ENSG00000168398.7	3' UTR
chr19	46756159	46756160	+	1	52.884	FKRP	ENSG00000181027.11	CDS
chr10	102066920	102066921	+	1	52.878	HPS6	ENSG00000166189.8	CDS
chr11	12260008	12260009	+	1	52.827	MICAL2	ENSG00000133816.18	CDS
chr19	13094956	13094957	+	1	52.821	NFIX	ENSG00000008441.19	3' UTR
chr9	4741226	4741227	-	1	52.818	AK3	ENSG00000147853.17	5' UTR
chr5	78488763	78488764	-	1	52.805	LHFPL2	ENSG00000145685.14	3' UTR
chr11	65500174	65500175	+	1	52.788	MALAT1	ENSG00000251562.10	ncRNA
chrX	153599132	153599133	-	1	52.784	CCNQ	ENSG00000262919.8	5' UTR
chr12	105107730	105107731	+	1	52.777	WASHC4	ENSG00000136051.15	5' UTR
chr2	127107081	127107082	-	1	52.775	BIN1	ENSG00000136717.15	5' UTR
chr17	81246002	81246003	-	1	52.76	SLC38A10	ENSG00000157637.13	CDS
chr5	98779654	98779655	+	1	52.755	RGMB	ENSG00000174136.13	CDS
chr2	127846711	127846712	-	1	52.745	POLR2D	ENSG00000144231.11	3' UTR
chr7	93921855	93921856	+	1	52.719	GNG11	ENSG00000127920.6	5' UTR
chr16	57628694	57628695	+	1	52.713	ADGRG1	ENSG00000205336.14	5' UTR
chr3	45547834	45547835	+	1	52.708	LARS2	ENSG00000011376.12	3' UTR
chr7	39623699	39623700	+	1	52.702	RALA	ENSG00000006451.8	5' UTR
chr3	122414823	122414824	-	1	52.671	WDR5B	ENSG00000196981.4	CDS
chr11	67505362	67505363	-	1	52.665	PITPNM1	ENSG00000110697.13	5' UTR
chr18	8825500	8825501	+	1	52.632	MTCL1	ENSG00000168502.18	CDS
chr2	65313500	65313501	-	1	52.631	SPRED2	ENSG00000198369.10	CDS
chr1	6224722	6224723	-	1	52.63	ICMT	ENSG00000116237.16	3' UTR
chr6	33443085	33443086	+	1	52.618	SYNGAP1	ENSG00000197283.18	CDS
chr14	77025708	77025709	-	1	52.608	IRF2BPL	ENSG00000119669.5	CDS
chr7	91266675	91266676	+	1	52.608	FZD1	ENSG00000157240.4	CDS
chr20	33811349	33811350	+	1	52.606	CHMP4B	ENSG00000101421.4	5' UTR
chr16	70289486	70289487	-	1	52.605	AARS1	ENSG00000090861.17	5' UTR
chr4	83035200	83035201	+	1	52.605	COPS4	ENSG00000138663.9	5' UTR
chr22	50523850	50523851	-	1	52.604	SCO2	ENSG00000284194.3	CDS
chr10	13656872	13656873	-	1	52.6	FRMD4A	ENSG00000151474.23	CDS
chr2	64989398	64989399	+	1	52.597	SLC1A4	ENSG00000115902.11	5' UTR
chr3	55481347	55481348	-	1	52.582	WNT5A	ENSG00000114251.15	5' UTR
chr1	15219624	15219625	+	1	52.566	TMEM51	ENSG00000171729.14	CDS
chr10	24584459	24584460	-	1	52.558	ARHGAP21	ENSG00000107863.20	CDS
chr10	100275203	100275204	-	1	52.54	BLOC1S2	ENSG00000196072.12	3' UTR
chr7	127582535	127582536	-	1	52.524	GCC1	ENSG00000179562.3	CDS
chr2	113038610	113038611	-	1	52.514	IL36B	ENSG00000136696.11	Intron
chr22	41301580	41301581	+	1	52.501	ZC3H7B	ENSG00000100403.12	5' UTR
chr7	128409981	128409982	-	1	52.501	IMPDH1	ENSG00000106348.18	5' UTR
chr8	144521430	144521431	+	1	52.495	LRRC14	ENSG00000160959.8	CDS
chr6	159755542	159755543	+	1	52.494	WTAP	ENSG00000146457.16	CDS
chr19	519217	519218	+	1	52.466	TPGS1	ENSG00000141933.9	CDS
chr17	1437067	1437068	-	1	52.46	CRK	ENSG00000167193.8	CDS
chr14	31420549	31420550	-	1	52.457	HEATR5A	ENSG00000129493.15	5' UTR
chr10	5746358	5746359	+	1	52.454	TASOR2	ENSG00000108021.22	CDS
chr2	234496759	234496760	-	1	52.442	ARL4C	ENSG00000188042.8	5' UTR
chr6	43770772	43770773	+	1	52.436	VEGFA	ENSG00000112715.26	CDS
chr22	30971350	30971351	+	1	52.432	TUG1	ENSG00000253352.10	3' UTR
chr5	180792559	180792560	-	1	52.432	MGAT1	ENSG00000131446.17	CDS
chr9	69718530	69718531	-	1	52.431	PTAR1	ENSG00000188647.13	CDS
chr7	74657681	74657682	+	1	52.416	GTF2I	ENSG00000263001.8	Intron
chr18	5240863	5240864	+	1	52.395	LINC00667	ENSG00000263753.10	ncRNA
chr17	38674948	38674949	-	1	52.385	EPOP	ENSG00000273604.2	5' UTR
chr20	41405327	41405328	-	1	52.368	CHD6	ENSG00000124177.16	CDS
chr20	4148827	4148828	+	1	52.365	SMOX	ENSG00000088826.18	5' UTR
chr3	111134018	111134019	+	1	52.362	NECTIN3	ENSG00000177707.11	CDS
chr22	36253132	36253133	+	1	52.359	APOL1	ENSG00000100342.22	5' UTR
chr8	106272546	106272547	+	1	52.325	OXR1	ENSG00000164830.19	Intron
chr8	119832840	119832841	-	1	52.316	TAF2	ENSG00000064313.13	5' UTR
chr17	43125609	43125610	+	1	52.298	NBR2	ENSG00000198496.12	ncRNA
chr3	98522881	98522882	-	1	52.283	CLDND1	ENSG00000080822.17	5' UTR
chr8	38787236	38787237	+	1	52.276	TACC1	ENSG00000147526.20	5' UTR
chr4	186588958	186588959	-	1	52.228	FAT1	ENSG00000083857.15	CDS
chr11	44095677	44095678	+	1	52.225	EXT2	ENSG00000151348.16	5' UTR
chr5	177609866	177609867	+	1	52.22	B4GALT7	ENSG00000027847.14	3' UTR
chr2	64653912	64653913	-	1	52.219	SERTAD2	ENSG00000179833.4	5' UTR
chr20	58891579	58891580	+	1	52.205	GNAS	ENSG00000087460.29	5' UTR
chr12	51064187	51064188	-	1	52.201	CSRNP2	ENSG00000110925.7	CDS
chr5	86617946	86617947	+	1	52.198	COX7C	ENSG00000127184.13	5' UTR
chr2	99438995	99438996	-	1	52.197	REV1	ENSG00000135945.10	CDS
chr14	104938835	104938836	-	1	52.192	AHNAK2	ENSG00000185567.7	CDS
chr17	75941041	75941042	-	1	52.19	FBF1	ENSG00000188878.20	5' UTR
chr9	136846518	136846519	+	1	52.185	AJM1	ENSG00000232434.3	CDS
chr6	99425307	99425308	-	1	52.175	PNISR	ENSG00000132424.17	5' UTR
chr1	206635552	206635553	+	1	52.173	DYRK3	ENSG00000143479.18	5' UTR
chr22	21697586	21697587	+	1	52.149	PPIL2	ENSG00000100023.20	3' UTR
chr17	1436971	1436972	-	1	52.138	CRK	ENSG00000167193.8	CDS
chr6	158096185	158096186	+	1	52.125	SYNJ2	ENSG00000078269.15	CDS
chr12	120096977	120096978	-	1	52.121	RAB35	ENSG00000111737.12	3' UTR
chr3	194360341	194360342	-	1	52.118	LRRC15	ENSG00000172061.9	CDS
chr20	438817	438818	-	1	52.104	TBC1D20	ENSG00000125875.15	CDS
chr21	37153148	37153149	+	1	52.094	TTC3	ENSG00000182670.14	CDS
chr2	26778345	26778346	+	1	52.088	SLC35F6	ENSG00000213699.9	CDS
chr9	128945787	128945788	-	1	52.087	DOLK	ENSG00000175283.8	CDS
chr5	98793681	98793682	+	1	52.08	RGMB	ENSG00000174136.13	CDS
chr1	1336151	1336152	-	1	52.046	DVL1	ENSG00000107404.21	CDS
chr2	97646073	97646074	+	1	52.022	COX5B	ENSG00000135940.7	5' UTR
chr19	17212523	17212524	+	1	52.016	MYO9B	ENSG00000099331.14	3' UTR
chr19	46920189	46920190	+	1	52.012	ARHGAP35	ENSG00000160007.20	CDS
chr11	12937217	12937218	+	1	52.011	TEAD1	ENSG00000187079.20	CDS
chr11	44565664	44565665	+	1	51.976	CD82	ENSG00000085117.12	5' UTR
chr1	155135851	155135852	+	1	51.968	SLC50A1	ENSG00000169241.19	5' UTR
chr2	37646604	37646605	-	1	51.962	CDC42EP3	ENSG00000163171.8	5' UTR
chr7	149848292	149848293	+	1	51.959	ZNF862	ENSG00000106479.11	CDS
chr16	70333726	70333727	+	1	51.953	DDX19B	ENSG00000157349.17	3' UTR
chr2	46581399	46581400	+	1	51.944	RHOQ	ENSG00000119729.12	3' UTR
chr1	34197706	34197707	+	1	51.939	C1orf94	ENSG00000142698.15	CDS
chr14	99175750	99175751	-	1	51.936	BCL11B	ENSG00000127152.18	CDS
chr1	45012255	45012256	+	1	51.934	UROD	ENSG00000126088.14	5' UTR
chr17	3725880	3725881	+	1	51.929	HASPIN	ENSG00000177602.5	CDS
chr2	20202569	20202570	-	1	51.927	SDC1	ENSG00000115884.11	3' UTR
chr11	64241094	64241095	+	1	51.925	FKBP2|ENSG00000286264	ENSG00000173486.14||ENSG00000286264.2	5' UTR
chr19	45786185	45786186	-	1	51.925	DMWD	ENSG00000185800.12	CDS
chr22	37225414	37225415	-	1	51.916	RAC2	ENSG00000128340.16	3' UTR
chr6	43620640	43620641	-	1	51.914	GTPBP2	ENSG00000172432.19	3' UTR
chr17	82031708	82031709	+	1	51.9	RAC3	ENSG00000169750.9	5' UTR
chr10	73911133	73911134	+	1	51.884	PLAU	ENSG00000122861.16	5' UTR
chr21	33554516	33554517	+	1	51.879	SON	ENSG00000159140.22	CDS
chr10	104254893	104254894	+	1	51.872	GSTO1	ENSG00000148834.13	5' UTR
chr17	61408445	61408446	+	1	51.829	TBX2	ENSG00000121068.14	CDS
chr5	32585573	32585574	+	1	51.809	SUB1	ENSG00000113387.12	5' UTR
chr2	20202698	20202699	-	1	51.808	SDC1	ENSG00000115884.11	3' UTR
chr21	33552443	33552444	+	1	51.808	SON	ENSG00000159140.22	CDS
chr19	3971095	3971096	-	1	51.788	DAPK3	ENSG00000167657.14	5' UTR
chr22	44024301	44024302	+	1	51.769	PARVB	ENSG00000188677.15	5' UTR
chr15	44663661	44663662	-	1	51.767	SPG11	ENSG00000104133.16	5' UTR
chr7	151235292	151235293	+	1	51.761	CHPF2	ENSG00000033100.17	CDS
chr18	158587	158588	+	1	51.757	USP14	ENSG00000101557.15	5' UTR
chr22	31345039	31345040	-	1	51.736	PATZ1	ENSG00000100105.18	CDS
chr1	167787967	167787968	+	1	51.727	MPZL1	ENSG00000197965.12	3' UTR
chr9	91409651	91409652	-	1	51.726	NFIL3	ENSG00000165030.4	CDS
chr14	22929364	22929365	-	1	51.72	PRMT5	ENSG00000100462.16	5' UTR
chr16	66935446	66935447	+	1	51.718	CES2	ENSG00000172831.14	5' UTR
chr7	127582542	127582543	-	1	51.701	GCC1	ENSG00000179562.3	CDS
chr6	113857371	113857372	+	1	51.69	MARCKS	ENSG00000277443.3	5' UTR
chr18	11851805	11851806	+	1	51.687	CHMP1B	ENSG00000255112.3	CDS
chr2	32222317	32222318	+	1	51.668	SLC30A6	ENSG00000152683.14	3' UTR
chr12	50475929	50475930	+	1	51.661	LARP4	ENSG00000161813.23	3' UTR
chr13	77045056	77045057	-	1	51.631	MYCBP2	ENSG00000005810.20	3' UTR
chr1	54053200	54053201	-	1	51.63	TMEM59	ENSG00000116209.12	5' UTR
chr11	70206609	70206610	+	1	51.627	FADD	ENSG00000168040.5	3' UTR
chr8	93923021	93923022	+	1	51.6	PDP1	ENSG00000164951.16	CDS
chr5	39382898	39382899	-	1	51.595	DAB2	ENSG00000153071.15	CDS
chr11	6391896	6391897	+	1	51.593	SMPD1	ENSG00000166311.10	CDS
chr11	68261657	68261658	-	1	51.592	C11orf24	ENSG00000171067.11	CDS
chr2	55290954	55290955	-	1	51.59	CCDC88A	ENSG00000115355.18	3' UTR
chr3	49013488	49013489	+	1	51.586	WDR6	ENSG00000178252.19	CDS
chr12	108857582	108857583	-	1	51.577	SSH1	ENSG00000084112.15	5' UTR
chr5	138346990	138346991	+	1	51.577	FAM53C	ENSG00000120709.11	3' UTR
chrX	100820410	100820411	+	1	51.576	CSTF2	ENSG00000101811.14	5' UTR
chr12	67269631	67269632	+	1	51.575	CAND1	ENSG00000111530.13	5' UTR
chr1	151287234	151287235	+	1	51.574	ZNF687	ENSG00000143373.18	CDS
chr22	40346528	40346529	+	1	51.567	ADSL	ENSG00000239900.14	5' UTR
chr4	4290146	4290147	-	1	51.543	LYAR	ENSG00000145220.14	5' UTR
chr9	134436608	134436609	+	1	51.543	RXRA	ENSG00000186350.12	CDS
chr22	29769871	29769872	+	1	51.533	UQCR10	ENSG00000184076.13	3' UTR
chr3	88055927	88055928	-	1	51.529	CGGBP1	ENSG00000163320.12	CDS
chr22	40411519	40411520	-	1	51.527	MRTFA	ENSG00000196588.21	CDS
chr3	125233063	125233064	-	1	51.525	ZNF148	ENSG00000163848.21	CDS
chr7	93921804	93921805	+	1	51.516	GNG11	ENSG00000127920.6	5' UTR
chr6	43477569	43477570	+	1	51.493	TJAP1	ENSG00000137221.14	5' UTR
chr22	37906156	37906157	+	1	51.492	MICALL1	ENSG00000100139.14	Intron
chr2	20201807	20201808	-	1	51.476	SDC1	ENSG00000115884.11	3' UTR
chr17	82244614	82244615	-	1	51.465	CSNK1D	ENSG00000141551.15	3' UTR
chr6	149590858	149590859	+	1	51.462	GINM1	ENSG00000055211.14	3' UTR
chr19	4409163	4409164	+	1	51.454	CHAF1A	ENSG00000167670.16	CDS
chr1	11975300	11975301	+	1	51.443	PLOD1	ENSG00000083444.17	3' UTR
chr1	27914548	27914549	-	1	51.437	RPA2	ENSG00000117748.10	5' UTR
chr15	43523073	43523074	+	1	51.419	MAP1A	ENSG00000166963.13	CDS
chr19	12525792	12525793	-	1	51.412	ZNF564	ENSG00000249709.8	3' UTR
chr22	50523863	50523864	-	1	51.41	SCO2	ENSG00000284194.3	CDS
chr1	229602549	229602550	-	1	51.408	TAF5L	ENSG00000135801.11	CDS
chr16	8797638	8797639	-	1	51.394	TMEM186	ENSG00000184857.8	5' UTR
chr17	76072499	76072500	-	1	51.394	SRP68	ENSG00000167881.15	5' UTR
chr1	51878726	51878727	-	1	51.387	NRDC	ENSG00000078618.23	5' UTR
chr4	83284794	83284795	-	1	51.386	COQ2	ENSG00000173085.15	CDS
chr15	73926465	73926466	+	1	51.375	LOXL1	ENSG00000129038.16	5' UTR
chr22	41205316	41205317	+	1	51.37	L3MBTL2	ENSG00000100395.15	5' UTR
chr2	232697330	232697331	+	1	51.366	GIGYF2	ENSG00000204120.16	5' UTR
chr10	103445544	103445545	+	1	51.349	PDCD11	ENSG00000148843.15	CDS
chr20	298388	298389	+	1	51.349	ZCCHC3	ENSG00000247315.4	CDS
chr3	119498566	119498567	+	1	51.349	TIMMDC1	ENSG00000113845.10	5' UTR
chr1	20650927	20650928	+	1	51.345	PINK1	ENSG00000158828.8	3' UTR
chr18	51176831	51176832	-	1	51.342	MEX3C	ENSG00000176624.12	CDS
chrX	77899474	77899475	+	1	51.322	COX7B	ENSG00000131174.7	5' UTR
chr5	139561522	139561523	+	1	51.321	UBE2D2	ENSG00000131508.17	5' UTR
chr7	1459469	1459470	-	1	51.29	MICALL2	ENSG00000164877.19	5' UTR
chr19	57356460	57356461	+	1	51.275	ZNF304	ENSG00000131845.15	CDS
chr8	67062132	67062133	-	1	51.275	COPS5	ENSG00000121022.14	5' UTR
chr1	161202366	161202367	+	1	51.274	NDUFS2	ENSG00000158864.13	5' UTR
chr15	52569026	52569027	-	1	51.262	ARPP19	ENSG00000128989.11	5' UTR
chr10	70170511	70170512	-	1	51.259	SAR1A	ENSG00000079332.15	5' UTR
chr10	70170509	70170510	-	1	51.254	SAR1A	ENSG00000079332.15	5' UTR
chr7	92528806	92528807	+	1	51.254	RBM48	ENSG00000127993.16	5' UTR
chr22	44497285	44497286	-	1	51.252	RTL6	ENSG00000188636.4	CDS
chr14	67695758	67695759	-	1	51.235	RDH11	ENSG00000072042.13	5' UTR
chr3	98522901	98522902	-	1	51.233	CLDND1	ENSG00000080822.17	5' UTR
chr1	155308839	155308840	+	1	51.201	FDPS	ENSG00000160752.15	5' UTR
chrX	101657443	101657444	-	1	51.196	ARMCX2	ENSG00000184867.14	CDS
chr19	14419350	14419351	-	1	51.193	DDX39A	ENSG00000123136.15	5' UTR
chr20	45857616	45857617	+	1	51.19	ZSWIM3	ENSG00000132801.7	5' UTR
chr14	95203965	95203966	-	1	51.17	CLMN	ENSG00000165959.12	CDS
chr6	116252880	116252881	-	1	51.159	TSPYL4	ENSG00000187189.11	CDS
chr14	74782199	74782200	+	1	51.138	YLPM1	ENSG00000119596.18	CDS
chr3	153163941	153163942	+	1	51.137	RAP2B	ENSG00000181467.5	3' UTR
chr1	24643301	24643302	+	1	51.131	SRRM1	ENSG00000133226.18	5' UTR
chr17	44804908	44804909	-	1	51.13	GJC1	ENSG00000182963.11	CDS
chr9	38069226	38069227	-	1	51.117	SHB	ENSG00000107338.10	5' UTR
chrX	135022124	135022125	-	1	51.114	RTL8B	ENSG00000212747.5	CDS
chr19	50661865	50661866	-	1	51.107	SHANK1	ENSG00000161681.17	3' UTR
chr2	219570714	219570715	-	1	51.102	OBSL1	ENSG00000124006.15	CDS
chr7	156682045	156682046	-	1	51.094	LMBR1	ENSG00000105983.23	3' UTR
chr18	9102730	9102731	+	1	51.089	NDUFV2	ENSG00000178127.13	5' UTR
chr12	12813345	12813346	+	1	51.088	DDX47	ENSG00000213782.7	5' UTR
chr2	25878458	25878459	-	1	51.078	ASXL2	ENSG00000143970.18	5' UTR
chr17	76385291	76385292	+	1	51.076	SPHK1	ENSG00000176170.14	5' UTR
chr5	154815761	154815762	+	1	51.064	LARP1	ENSG00000155506.19	3' UTR
chr18	5238852	5238853	+	1	51.062	LINC00667	ENSG00000263753.10	ncRNA
chr3	194359261	194359262	-	1	51.048	LRRC15	ENSG00000172061.9	3' UTR
chr15	48411050	48411051	-	1	51.038	FBN1	ENSG00000166147.15	CDS
chr9	130704200	130704201	+	1	51.037	EXOSC2	ENSG00000130713.17	3' UTR
chr3	99794446	99794447	+	1	51.026	COL8A1	ENSG00000144810.16	CDS
chr14	69879415	69879416	+	1	51.001	SMOC1	ENSG00000198732.11	5' UTR
chr21	46228761	46228762	-	1	50.995	LSS	ENSG00000160285.15	5' UTR
chr5	96876499	96876500	+	1	50.995	ERAP2	ENSG00000164308.17	5' UTR
chr1	154601532	154601533	-	1	50.994	ADAR	ENSG00000160710.18	CDS
chr18	11851561	11851562	+	1	50.993	CHMP1B	ENSG00000255112.3	CDS
chr2	70087692	70087693	+	1	50.984	PCBP1	ENSG00000169564.7	5' UTR
chr6	148544466	148544467	+	1	50.962	SASH1	ENSG00000111961.19	CDS
chr2	170929271	170929272	+	1	50.944	GORASP2	ENSG00000115806.13	5' UTR
chr12	120764714	120764715	-	1	50.943	SPPL3	ENSG00000157837.16	3' UTR
chr12	49059945	49059946	-	1	50.932	KMT2D	ENSG00000167548.18	5' UTR
chr14	88824650	88824651	+	1	50.922	TTC8	ENSG00000165533.19	5' UTR
chr17	81844017	81844018	-	1	50.896	P4HB	ENSG00000185624.16	CDS
chr13	106492594	106492595	-	1	50.876	EFNB2	ENSG00000125266.8	3' UTR
chrX	103255123	103255124	-	1	50.864	TCEAL8	ENSG00000180964.17	5' UTR
chr17	81707395	81707396	+	1	50.859	MRPL12	ENSG00000262814.8	3' UTR
chr2	142877665	142877666	+	1	50.845	KYNU	ENSG00000115919.15	5' UTR
chr1	162780332	162780333	+	1	50.839	DDR2	ENSG00000162733.19	3' UTR
chr10	42475541	42475542	+	1	50.823	LINC00839	ENSG00000185904.12	ncRNA
chr14	31106987	31106988	-	1	50.822	HECTD1	ENSG00000092148.14	CDS
chr13	107866015	107866016	-	1	50.821	NALF1	ENSG00000204442.4	CDS
chr5	443175	443176	+	1	50.807	EXOC3	ENSG00000180104.16	5' UTR
chr14	102209774	102209775	+	1	50.806	WDR20	ENSG00000140153.18	CDS
chr17	31304461	31304462	-	1	50.805	EVI2B	ENSG00000185862.7	CDS
chr6	36494955	36494956	-	1	50.803	STK38	ENSG00000112079.9	3' UTR
chr20	32743454	32743455	-	1	50.8	ENSG00000285382|COMMD7	ENSG00000149600.12||ENSG00000285382.1	5' UTR
chr12	109092781	109092782	-	1	50.797	ALKBH2	ENSG00000189046.11	CDS
chr16	88785216	88785217	-	1	50.796	PIEZO1	ENSG00000103335.22	5' UTR
chr13	113495790	113495791	+	1	50.794	TMCO3	ENSG00000150403.18	CDS
chr1	19258842	19258843	+	1	50.793	MRTO4	ENSG00000053372.5	3' UTR
chr1	201821750	201821751	+	1	50.786	NAV1	ENSG00000134369.16	3' UTR
chr2	105267001	105267002	-	1	50.775	TGFBRAP1	ENSG00000135966.13	3' UTR
chr17	12141277	12141278	+	1	50.772	MAP2K4	ENSG00000065559.15	3' UTR
chr17	51120864	51120865	-	1	50.77	SPAG9	ENSG00000008294.22	5' UTR
chr3	12899752	12899753	-	1	50.768	IQSEC1	ENSG00000144711.16	3' UTR
chr15	45023194	45023195	+	1	50.743	SORD	ENSG00000140263.15	5' UTR
chr1	202880977	202880978	-	1	50.74	RABIF	ENSG00000183155.5	CDS
chr12	6342003	6342004	-	1	50.731	TNFRSF1A	ENSG00000067182.9	5' UTR
chr12	117190470	117190471	-	1	50.731	nan	nan	Other
chr17	77320091	77320092	+	1	50.729	SEPTIN9	ENSG00000184640.20	5' UTR
chr3	184135379	184135380	+	1	50.708	EIF2B5	ENSG00000145191.15	5' UTR
chr1	12011780	12011781	+	1	50.694	MFN2	ENSG00000116688.18	3' UTR
chr7	6653196	6653197	+	1	50.676	ZNF316	ENSG00000205903.7	CDS
chr6	113860160	113860161	+	1	50.674	MARCKS	ENSG00000277443.3	CDS
chrX	107628489	107628490	+	1	50.674	PRPS1	ENSG00000147224.13	5' UTR
chr13	110713695	110713696	+	1	50.669	ING1	ENSG00000153487.13	Intron
chr20	11923377	11923378	+	1	50.662	BTBD3	ENSG00000132640.15	CDS
chr16	19114275	19114276	+	1	50.658	ITPRIPL2	ENSG00000205730.7	5' UTR
chr12	111644171	111644172	-	1	50.645	BRAP	ENSG00000089234.16	3' UTR
chr10	97570518	97570519	+	1	50.633	UBTD1	ENSG00000165886.5	CDS
chr4	122922596	122922597	-	1	50.63	NUDT6	ENSG00000170917.14	5' UTR
chr7	127582117	127582118	-	1	50.63	GCC1	ENSG00000179562.3	CDS
chr2	64552289	64552290	+	1	50.626	AFTPH	ENSG00000119844.17	CDS
chr1	25338333	25338334	+	1	50.62	TMEM50A	ENSG00000183726.11	5' UTR
chr9	132354985	132354986	-	1	50.613	SETX	ENSG00000107290.14	5' UTR
chr3	119492431	119492432	+	1	50.607	POGLUT1	ENSG00000163389.12	CDS
chr2	98609892	98609893	+	1	50.597	UNC50	ENSG00000115446.12	CDS
chr2	189755424	189755425	-	1	50.577	OSGEPL1	ENSG00000128694.12	CDS
chr11	74949272	74949273	+	1	50.573	SPCS2	ENSG00000118363.13	5' UTR
chr6	158096363	158096364	+	1	50.569	SYNJ2	ENSG00000078269.15	CDS
chr1	99306407	99306408	+	1	50.565	PLPPR4	ENSG00000117600.14	CDS
chr6	130870127	130870128	-	1	50.56	EPB41L2	ENSG00000079819.19	Intron
chr10	32958181	32958182	-	1	50.55	ITGB1	ENSG00000150093.20	5' UTR
chr16	87329520	87329521	-	1	50.544	FBXO31	ENSG00000103264.18	3' UTR
chr12	119877306	119877307	-	1	50.54	CIT	ENSG00000122966.17	5' UTR
chr16	90043323	90043324	+	1	50.538	GAS8	ENSG00000141013.17	CDS
chr15	50997558	50997559	+	1	50.536	AP4E1	ENSG00000081014.11	CDS
chr5	96979564	96979565	+	1	50.528	LNPEP	ENSG00000113441.16	CDS
chr6	17706885	17706886	-	1	50.516	NUP153	ENSG00000124789.12	5' UTR
chr1	2405364	2405365	-	1	50.515	PEX10	ENSG00000157911.11	3' UTR
chr17	82098234	82098235	-	1	50.515	FASN	ENSG00000169710.9	5' UTR
chr9	137082955	137082956	+	1	50.496	UAP1L1	ENSG00000197355.11	3' UTR
chr11	61897885	61897886	-	1	50.495	RAB3IL1	ENSG00000167994.13	3' UTR
chr6	149378218	149378219	+	1	50.494	TAB2	ENSG00000055208.20	CDS
chr12	57796445	57796446	+	1	50.489	TSFM	ENSG00000123297.20	CDS
chr6	149379251	149379252	+	1	50.473	TAB2	ENSG00000055208.20	CDS
chr9	129488956	129488957	+	1	50.473	LINC00963	ENSG00000204054.14	ncRNA
chr13	109756185	109756186	-	1	50.465	IRS2	ENSG00000185950.9	3' UTR
chr17	44194181	44194182	-	1	50.456	ATXN7L3	ENSG00000087152.16	3' UTR
chr7	135662513	135662514	+	1	50.455	STMP1	ENSG00000243317.8	5' UTR
chr11	65777886	65777887	-	1	50.441	AP5B1	ENSG00000254470.3	CDS
chr22	17108933	17108934	+	1	50.435	IL17RA	ENSG00000177663.15	CDS
chr1	42746650	42746651	-	1	50.43	P3H1	ENSG00000117385.16	3' UTR
chr17	76265347	76265348	+	1	50.428	UBALD2	ENSG00000185262.9	5' UTR
chr17	5282273	5282274	+	1	50.415	RABEP1	ENSG00000029725.17	5' UTR
chr14	68789680	68789681	-	1	50.412	ZFP36L1	ENSG00000185650.10	CDS
chr1	117929753	117929754	+	1	50.391	WDR3	ENSG00000065183.16	5' UTR
chr7	93921849	93921850	+	1	50.388	GNG11	ENSG00000127920.6	5' UTR
chr1	150159276	150159277	+	1	50.386	PLEKHO1	ENSG00000023902.14	CDS
chr1	156054826	156054827	+	1	50.377	LAMTOR2	ENSG00000116586.12	5' UTR
chr15	84716135	84716136	-	1	50.373	SEC11A	ENSG00000140612.14	5' UTR
chr18	79988562	79988563	-	1	50.373	TXNL4A	ENSG00000141759.15	5' UTR
chr1	154183180	154183181	-	1	50.369	TPM3	ENSG00000143549.21	5' UTR
chr11	6211491	6211492	-	1	50.354	FHIP1B	ENSG00000051009.11	3' UTR
chr18	9547582	9547583	-	1	50.351	PPP4R1	ENSG00000154845.16	3' UTR
chr9	131197501	131197502	+	1	50.342	NUP214	ENSG00000126883.19	CDS
chr1	205017384	205017385	+	1	50.34	NFASC	ENSG00000163531.17	3' UTR
chr9	4585595	4585596	+	1	50.339	SLC1A1	ENSG00000106688.12	3' UTR
chr10	104313568	104313569	-	1	50.334	ITPRIP	ENSG00000148841.17	3' UTR
chr5	14508150	14508151	+	1	50.332	TRIO	ENSG00000038382.22	CDS
chr1	100038096	100038097	+	1	50.329	MFSD14A	ENSG00000156875.14	5' UTR
chr12	110403707	110403708	-	1	50.325	ANAPC7	ENSG00000196510.14	5' UTR
chr2	201380789	201380790	-	1	50.323	TRAK2	ENSG00000115993.13	CDS
chr17	75236796	75236797	-	1	50.321	GGA3	ENSG00000125447.18	3' UTR
chr15	90932548	90932549	-	1	50.316	HDDC3	ENSG00000184508.12	5' UTR
chr7	102449497	102449498	+	1	50.314	ORAI2	ENSG00000160991.17	3' UTR
chr17	82603187	82603188	+	1	50.301	FOXK2	ENSG00000141568.21	3' UTR
chr15	73919032	73919033	-	1	50.299	LOXL1-AS1	ENSG00000261801.8	ncRNA
chr14	105474786	105474787	+	1	50.29	CRIP2	ENSG00000182809.11	Intron
chr16	47083601	47083602	-	1	50.28	NETO2	ENSG00000171208.10	CDS
chr20	32437995	32437996	+	1	50.276	ASXL1	ENSG00000171456.21	3' UTR
chr16	1445992	1445993	-	1	50.274	CLCN7	ENSG00000103249.19	3' UTR
chr17	35587355	35587356	+	1	50.257	AP2B1	ENSG00000006125.18	5' UTR
chr4	80202240	80202241	+	1	50.255	PRDM8	ENSG00000152784.16	CDS
chr17	67854131	67854132	+	1	50.251	BPTF	ENSG00000171634.19	CDS
chr19	17232026	17232027	-	1	50.246	NR2F6	ENSG00000160113.6	3' UTR
chr1	114774265	114774266	-	1	50.244	SIKE1	ENSG00000052723.12	3' UTR
chr16	4874559	4874560	+	1	50.233	UBN1	ENSG00000118900.15	CDS
chr22	46235603	46235604	+	1	50.233	PPARA	ENSG00000186951.17	3' UTR
chr1	225985421	225985422	-	1	50.218	SDE2	ENSG00000143751.10	CDS
chr17	47292315	47292316	+	1	50.21	ITGB3	ENSG00000259207.10	CDS
chr7	127392703	127392704	-	1	50.207	ZNF800	ENSG00000048405.11	5' UTR
chr11	62646611	62646612	-	1	50.202	GANAB	ENSG00000089597.18	5' UTR
chr18	46098280	46098281	-	1	50.181	ATP5F1A	ENSG00000152234.16	5' UTR
chr21	46004845	46004846	+	1	50.164	COL6A1	ENSG00000142156.16	3' UTR
chr12	6872552	6872553	-	1	50.154	SPSB2	ENSG00000111671.10	CDS
chr1	20500408	20500409	-	1	50.147	MUL1	ENSG00000090432.7	3' UTR
chr6	31632729	31632730	+	1	50.145	PRRC2A	ENSG00000204469.13	CDS
chr20	46364399	46364400	-	1	50.138	SLC35C2	ENSG00000080189.15	5' UTR
chr8	124486516	124486517	+	1	50.127	RNF139	ENSG00000170881.5	CDS
chr6	170553298	170553299	-	1	50.109	PSMB1	ENSG00000008018.9	5' UTR
chr10	102423020	102423021	+	1	50.108	FBXL15	ENSG00000107872.14	3' UTR
chr11	62602373	62602374	-	1	50.105	EML3	ENSG00000149499.12	CDS
chr5	154417202	154417203	+	1	50.103	GALNT10	ENSG00000164574.16	3' UTR
chr7	129434432	129434433	+	1	50.102	STRIP2	ENSG00000128578.10	5' UTR
chr1	155016702	155016703	+	1	50.1	ZBTB7B	ENSG00000160685.14	3' UTR
chr9	92718980	92718981	-	1	50.099	BICD2	ENSG00000185963.14	CDS
chr16	58360	58361	-	1	50.096	RHBDF1	ENSG00000007384.15	CDS
chr5	176658010	176658011	+	1	50.096	TSPAN17	ENSG00000048140.18	3' UTR
chr4	102632029	102632030	-	1	50.085	MANBA	ENSG00000109323.11	3' UTR
chr11	65572538	65572539	+	1	50.082	ZNRD2	ENSG00000173465.8	3' UTR
chr5	173328444	173328445	-	1	50.077	STC2	ENSG00000113739.11	ncRNA
chr3	88156216	88156217	+	1	50.064	C3orf38	ENSG00000179021.10	CDS
chr1	40097244	40097245	-	1	50.053	PPT1	ENSG00000131238.18	5' UTR
chr13	32536011	32536012	-	1	50.051	N4BP2L2	ENSG00000244754.9	CDS
chr19	7943665	7943666	-	1	50.047	TIMM44	ENSG00000104980.8	5' UTR
chr2	235041204	235041205	+	1	50.04	SH3BP4	ENSG00000130147.16	CDS
chr2	27032971	27032972	+	1	50.028	TMEM214	ENSG00000119777.20	5' UTR
chr11	118790947	118790948	-	1	50.026	DDX6	ENSG00000110367.14	5' UTR
chr17	50368064	50368065	-	1	50.018	MRPL27	ENSG00000108826.16	3' UTR
chr12	74538448	74538449	+	1	49.997	ATXN7L3B	ENSG00000253719.4	3' UTR
chr12	6391119	6391120	+	1	49.97	LTBR	ENSG00000111321.11	3' UTR
chr17	30600413	30600414	+	1	49.962	ENSG00000214719	ENSG00000214719.13	ncRNA
chr2	74461827	74461828	-	1	49.936	MOGS	ENSG00000115275.15	CDS
chr9	113012191	113012192	-	1	49.932	ZNF883	ENSG00000228623.7	ncRNA
chr1	67833437	67833438	-	1	49.931	GNG12	ENSG00000172380.6	5' UTR
chr10	73414057	73414058	-	1	49.92	ANXA7	ENSG00000138279.16	5' UTR
chr3	11260697	11260698	+	1	49.902	HRH1	ENSG00000196639.7	3' UTR
chr17	17591691	17591692	-	1	49.898	PEMT	ENSG00000133027.18	5' UTR
chr9	35547714	35547715	+	1	49.891	RUSC2	ENSG00000198853.12	CDS
chr5	132881097	132881098	-	1	49.889	AFF4	ENSG00000072364.13	CDS
chr6	170553289	170553290	-	1	49.886	PSMB1	ENSG00000008018.9	5' UTR
chr16	71289373	71289374	-	1	49.879	CMTR2	ENSG00000180917.18	5' UTR
chr4	158904885	158904886	+	1	49.86	FNIP2	ENSG00000052795.13	3' UTR
chr11	63681499	63681500	+	1	49.847	RTN3	ENSG00000133318.14	5' UTR
chr1	235328569	235328570	+	1	49.846	GGPS1|TBCE	ENSG00000152904.11||ENSG00000285053.1	5' UTR
chr10	123008792	123008793	-	1	49.844	IKZF5	ENSG00000095574.12	5' UTR
chr16	23675915	23675916	+	1	49.837	DCTN5	ENSG00000166847.10	3' UTR
chr20	45348423	45348424	-	1	49.837	SDC4	ENSG00000124145.6	5' UTR
chr14	100292120	100292121	-	1	49.836	SLC25A29	ENSG00000197119.13	3' UTR
chr14	104941058	104941059	-	1	49.836	AHNAK2	ENSG00000185567.7	CDS
chr19	16197953	16197954	+	1	49.833	AP1M1	ENSG00000072958.9	5' UTR
chr9	130886115	130886116	+	1	49.822	ABL1	ENSG00000097007.19	3' UTR
chr10	73998115	73998116	+	1	49.82	VCL	ENSG00000035403.18	5' UTR
chr1	160343382	160343383	+	1	49.809	NCSTN	ENSG00000162736.18	5' UTR
chr18	8826059	8826060	+	1	49.809	MTCL1	ENSG00000168502.18	CDS
chr19	49652040	49652041	+	1	49.795	SCAF1	ENSG00000126461.15	CDS
chr2	231961712	231961713	+	1	49.792	DIS3L2	ENSG00000144535.20	5' UTR
chr5	73447764	73447765	-	1	49.786	FOXD1	ENSG00000251493.5	CDS
chr17	81912324	81912325	-	1	49.785	SIRT7	ENSG00000187531.14	3' UTR
chr6	85643316	85643317	-	1	49.779	SYNCRIP	ENSG00000135316.19	Intron
chr17	28648798	28648799	-	1	49.775	SDF2	ENSG00000132581.10	3' UTR
chr11	122091464	122091465	-	1	49.772	MIR100HG	ENSG00000255248.11	ncRNA
chr7	6059174	6059175	-	1	49.771	EIF2AK1	ENSG00000086232.13	5' UTR
chr21	15729981	15729982	+	1	49.769	USP25	ENSG00000155313.16	5' UTR
chr8	56993848	56993849	-	1	49.732	BPNT2	ENSG00000104331.9	5' UTR
chr22	27982430	27982431	-	1	49.724	TTC28	ENSG00000100154.15	CDS
chr5	119393335	119393336	+	1	49.719	TNFAIP8	ENSG00000145779.8	CDS
chr6	33456510	33456511	+	1	49.7	ZBTB9	ENSG00000213588.6	CDS
chr22	30428837	30428838	+	1	49.697	MTFP1|ENSG00000249590	ENSG00000242114.6||ENSG00000249590.7	3' UTR
chr6	43052612	43052613	-	1	49.682	CUL7	ENSG00000044090.13	CDS
chr7	2731007	2731008	-	1	49.68	GNA12	ENSG00000146535.14	3' UTR
chr6	32176058	32176059	-	1	49.678	AGPAT1	ENSG00000204310.13	5' UTR
chr17	82098230	82098231	-	1	49.675	FASN	ENSG00000169710.9	5' UTR
chr7	43878378	43878379	-	1	49.664	URGCP	ENSG00000106608.17	CDS
chr12	3283266	3283267	+	1	49.663	TSPAN9	ENSG00000011105.14	3' UTR
chr14	90256560	90256561	+	1	49.663	PSMC1	ENSG00000100764.14	5' UTR
chr15	31372381	31372382	+	1	49.66	KLF13	ENSG00000169926.11	3' UTR
chr10	988436	988437	+	1	49.65	GTPBP4	ENSG00000107937.19	5' UTR
chr6	10747804	10747805	+	1	49.65	TMEM14B	ENSG00000137210.14	5' UTR
chr16	29679179	29679180	+	1	49.647	QPRT	ENSG00000103485.19	5' UTR
chr14	69767144	69767145	+	1	49.646	SRSF5	ENSG00000100650.16	5' UTR
chr17	75320220	75320221	-	1	49.644	GRB2	ENSG00000177885.15	3' UTR
chr11	12259976	12259977	+	1	49.643	MICAL2	ENSG00000133816.18	CDS
chr9	37087101	37087102	+	1	49.632	EBLN3P	ENSG00000281649.3	ncRNA
chr17	43400389	43400390	+	1	49.609	ARL4D	ENSG00000175906.5	3' UTR
chr5	134579188	134579189	+	1	49.605	JADE2	ENSG00000043143.22	CDS
chr19	43670165	43670166	-	1	49.601	PLAUR	ENSG00000011422.12	5' UTR
chr17	82393177	82393178	-	1	49.598	OGFOD3	ENSG00000181396.13	Intron
chr2	173910038	173910039	-	1	49.586	SP3	ENSG00000172845.18	CDS
chr3	196238548	196238549	-	1	49.585	PCYT1A	ENSG00000161217.12	3' UTR
chr10	33334633	33334634	-	1	49.584	NRP1	ENSG00000099250.18	5' UTR
chr1	120952852	120952853	+	1	49.577	LINC00623	ENSG00000226067.7	ncRNA
chr20	62202219	62202220	+	1	49.571	MTG2	ENSG00000101181.18	3' UTR
chr10	44978808	44978809	-	1	49.568	DEPP1	ENSG00000165507.9	5' UTR
chr7	92398920	92398921	+	1	49.567	ANKIB1	ENSG00000001629.10	CDS
chr1	206648400	206648401	+	1	49.546	DYRK3	ENSG00000143479.18	CDS
chr1	42926964	42926965	-	1	49.528	SLC2A1	ENSG00000117394.24	3' UTR
chr11	47268772	47268773	+	1	49.525	NR1H3	ENSG00000025434.19	3' UTR
chr15	74044436	74044437	+	1	49.513	PML	ENSG00000140464.20	CDS
chr1	43974959	43974960	+	1	49.511	ATP6V0B	ENSG00000117410.14	5' UTR
chr9	34179057	34179058	+	1	49.506	UBAP1	ENSG00000165006.14	CDS
chr1	150471640	150471641	+	1	49.505	RPRD2	ENSG00000163125.16	CDS
chr2	100392187	100392188	-	1	49.497	CHST10	ENSG00000115526.11	3' UTR
chr21	37512310	37512311	+	1	49.49	DYRK1A	ENSG00000157540.22	CDS
chr1	39411923	39411924	+	1	49.486	MACF1	ENSG00000127603.32	CDS
chrX	149631791	149631792	-	1	49.476	TMEM185A	ENSG00000269556.9	5' UTR
chr22	38700102	38700103	-	1	49.464	JOSD1	ENSG00000100221.11	5' UTR
chr8	98117165	98117166	-	1	49.453	RIDA	ENSG00000132541.11	CDS
chr17	16032073	16032074	-	1	49.447	NCOR1	ENSG00000141027.22	3' UTR
chr10	68332066	68332067	+	1	49.442	HNRNPH3	ENSG00000096746.18	5' UTR
chr19	9810480	9810481	-	1	49.43	FBXL12	ENSG00000127452.9	3' UTR
chr6	30685352	30685353	-	1	49.427	PPP1R18	ENSG00000146112.12	CDS
chr20	48827998	48827999	-	1	49.413	PREX1	ENSG00000124126.14	5' UTR
chr12	49026582	49026583	-	1	49.41	KMT2D	ENSG00000167548.18	CDS
chr2	206617740	206617741	+	1	49.385	ADAM23	ENSG00000114948.13	3' UTR
chr11	65917672	65917673	-	1	49.37	C11orf68	ENSG00000175573.7	CDS
chr1	212608760	212608761	+	1	49.365	ATF3	ENSG00000162772.17	5' UTR
chr21	38822884	38822885	+	1	49.365	ETS2	ENSG00000157557.13	CDS
chr1	201820236	201820237	+	1	49.363	NAV1	ENSG00000134369.16	3' UTR
chr14	32093580	32093581	+	1	49.363	ARHGAP5	ENSG00000100852.14	CDS
chr1	161122120	161122121	-	1	49.345	DEDD	ENSG00000158796.17	3' UTR
chr22	35659415	35659416	+	1	49.337	APOL6	ENSG00000221963.6	CDS
chrX	49171907	49171908	+	1	49.322	PLP2	ENSG00000102007.11	5' UTR
chr15	55289790	55289791	-	1	49.314	RAB27A	ENSG00000069974.17	5' UTR
chr2	85354768	85354769	+	1	49.311	ELMOD3	ENSG00000115459.18	5' UTR
chr12	42144699	42144700	-	1	49.31	GXYLT1	ENSG00000151233.11	5' UTR
chr16	86569200	86569201	+	1	49.31	FOXC2	ENSG00000176692.8	3' UTR
chr16	70346904	70346905	+	1	49.303	DDX19A	ENSG00000168872.17	5' UTR
chr19	1986236	1986237	-	1	49.303	BTBD2	ENSG00000133243.10	3' UTR
chr1	10304440	10304441	+	1	49.297	KIF1B	ENSG00000054523.20	CDS
chr12	121400128	121400129	+	1	49.285	RNF34	ENSG00000170633.17	5' UTR
chr14	104887645	104887646	+	1	49.282	CEP170B	ENSG00000099814.17	CDS
chr3	153163935	153163936	+	1	49.281	RAP2B	ENSG00000181467.5	3' UTR
chr11	62518042	62518043	-	1	49.272	AHNAK	ENSG00000124942.14	CDS
chr2	234952054	234952055	+	1	49.272	SH3BP4	ENSG00000130147.16	5' UTR
chr16	4614885	4614886	-	1	49.25	UBALD1	ENSG00000153443.13	5' UTR
chr18	79988543	79988544	-	1	49.25	TXNL4A	ENSG00000141759.15	5' UTR
chr3	14142589	14142590	+	1	49.223	TMEM43	ENSG00000170876.8	3' UTR
chr2	46759689	46759690	+	1	49.219	SOCS5	ENSG00000171150.9	CDS
chr10	13347688	13347689	-	1	49.213	SEPHS1	ENSG00000086475.15	Intron
chr1	23743470	23743471	+	1	49.205	ELOA	ENSG00000011007.13	5' UTR
chr2	20201829	20201830	-	1	49.187	SDC1	ENSG00000115884.11	3' UTR
chr19	47130918	47130919	+	1	49.161	SAE1	ENSG00000142230.13	5' UTR
chr2	229767632	229767633	-	1	49.161	TRIP12	ENSG00000153827.14	CDS
chr4	186621269	186621270	-	1	49.158	FAT1	ENSG00000083857.15	CDS
chr17	3610415	3610416	-	1	49.157	SHPK	ENSG00000197417.9	3' UTR
chr4	78911694	78911695	+	1	49.156	BMP2K	ENSG00000138756.19	CDS
chr13	106535499	106535500	-	1	49.153	EFNB2	ENSG00000125266.8	5' UTR
chr16	8855123	8855124	-	1	49.147	CARHSP1	ENSG00000153048.11	3' UTR
chr19	40808333	40808334	+	1	49.137	EGLN2	ENSG00000269858.6	3' UTR
chr12	132828841	132828842	-	1	49.115	GOLGA3	ENSG00000090615.16	5' UTR
chr4	99085212	99085213	-	1	49.114	ADH5	ENSG00000197894.12	CDS
chr8	102261269	102261270	-	1	49.114	UBR5	ENSG00000104517.13	Intron
chr10	45003983	45003984	+	1	49.11	ZNF22	ENSG00000165512.5	CDS
chr15	52046800	52046801	+	1	49.108	MAPK6	ENSG00000069956.14	CDS
chr18	67513392	67513393	-	1	49.107	DSEL	ENSG00000171451.15	CDS
chr11	94181527	94181528	+	1	49.104	PANX1	ENSG00000110218.9	3' UTR
chr19	6211189	6211190	-	1	49.095	MLLT1	ENSG00000130382.9	3' UTR
chr16	70372515	70372516	+	1	49.091	ENSG00000260537|DDX19A	ENSG00000260537.2||ENSG00000168872.17	3' UTR
chr1	160031299	160031300	-	1	49.09	PIGM	ENSG00000143315.8	CDS
chr19	16197963	16197964	+	1	49.055	AP1M1	ENSG00000072958.9	5' UTR
chr3	155853971	155853972	-	1	49.053	SLC33A1	ENSG00000169359.16	CDS
chr4	3512895	3512896	-	1	49.029	LRPAP1	ENSG00000163956.13	3' UTR
chr16	9103165	9103166	+	1	49.028	C16orf72	ENSG00000182831.12	CDS
chr3	56641496	56641497	-	1	49.026	TASOR	ENSG00000163946.14	CDS
chr13	31161944	31161945	-	1	49.015	HSPH1	ENSG00000120694.20	Intron
chr8	144521437	144521438	+	1	49.011	LRRC14	ENSG00000160959.8	CDS
chr17	38768288	38768289	-	1	48.986	PIP4K2B	ENSG00000276293.5	3' UTR
chr14	60134454	60134455	+	1	48.976	PCNX4	ENSG00000126773.13	3' UTR
chr1	27549746	27549747	-	1	48.97	AHDC1	ENSG00000126705.15	CDS
chr10	43155163	43155164	+	1	48.967	CSGALNACT2	ENSG00000169826.8	CDS
chr10	89418479	89418480	+	1	48.965	IFIT5	ENSG00000152778.10	CDS
chr6	149379372	149379373	+	1	48.964	TAB2	ENSG00000055208.20	CDS
chr20	50891296	50891297	-	1	48.944	ADNP	ENSG00000101126.18	3' UTR
chrX	70289909	70289910	-	1	48.937	PDZD11	ENSG00000120509.12	5' UTR
chr17	29631300	29631301	-	1	48.899	SSH2	ENSG00000141298.19	CDS
chr17	42562170	42562171	+	1	48.897	COASY	ENSG00000068120.15	5' UTR
chr3	49717877	49717878	-	1	48.896	GMPPB|AMIGO3	ENSG00000173540.14||ENSG00000176020.9	3' UTR
chr19	3761667	3761668	-	1	48.884	APBA3	ENSG00000011132.12	5' UTR
chr19	17581506	17581507	+	1	48.881	COLGALT1	ENSG00000130309.12	3' UTR
chr14	32090850	32090851	+	1	48.877	ARHGAP5	ENSG00000100852.14	CDS
chr9	136807946	136807947	+	1	48.867	RABL6	ENSG00000196642.19	5' UTR
chr4	6302592	6302593	+	1	48.863	WFS1	ENSG00000109501.15	3' UTR
chr19	51751877	51751878	-	1	48.86	FPR1	ENSG00000171051.10	5' UTR
chr8	80976364	80976365	-	1	48.849	PAG1	ENSG00000076641.4	3' UTR
chr3	157160146	157160147	-	1	48.842	CCNL1	ENSG00000163660.12	5' UTR
chr9	96450168	96450169	+	1	48.841	HABP4	ENSG00000130956.14	5' UTR
chr7	6330768	6330769	-	1	48.827	FAM220A	ENSG00000178397.13	CDS
chr9	131579562	131579563	-	1	48.825	RAPGEF1	ENSG00000107263.19	CDS
chr11	33710218	33710219	-	1	48.819	ENSG00000284969|CD59	ENSG00000085063.17||ENSG00000284969.1	CDS
chr9	35748794	35748795	-	1	48.817	GBA2	ENSG00000070610.14	5' UTR
chr15	73927186	73927187	+	1	48.804	LOXL1	ENSG00000129038.16	CDS
chr1	38991287	38991288	+	1	48.792	AKIRIN1	ENSG00000174574.16	5' UTR
chr14	49620612	49620613	-	1	48.787	RPL36AL	ENSG00000165502.7	5' UTR
chr2	99361276	99361277	+	1	48.787	EIF5B	ENSG00000158417.11	CDS
chr3	49689556	49689557	+	1	48.775	RNF123	ENSG00000164068.16	5' UTR
chr16	67247466	67247467	-	1	48.767	FHOD1	ENSG00000135723.14	5' UTR
chr12	110957812	110957813	-	1	48.752	ENSG00000258240	ENSG00000258240.6	ncRNA
chr14	24437442	24437443	+	1	48.737	KHNYN	ENSG00000100441.10	3' UTR
chr18	70326017	70326018	+	1	48.733	SOCS6	ENSG00000170677.6	CDS
chr8	127738656	127738657	+	1	48.731	MYC	ENSG00000136997.21	CDS
chr2	18555584	18555585	-	1	48.709	NT5C1B-RDH14|RDH14	ENSG00000240857.2||ENSG00000250741.6	CDS
chr1	153670971	153670972	-	1	48.701	ILF2	ENSG00000143621.17	5' UTR
chr1	231336690	231336691	-	1	48.701	EXOC8	ENSG00000116903.7	CDS
chr12	4321212	4321213	+	1	48.701	TIGAR	ENSG00000078237.7	5' UTR
chr2	148875226	148875227	+	1	48.691	KIF5C	ENSG00000168280.18	5' UTR
chr15	70832313	70832314	-	1	48.665	LARP6	ENSG00000166173.11	CDS
chr5	15936908	15936909	+	1	48.664	FBXL7	ENSG00000183580.10	CDS
chr7	87907555	87907556	+	1	48.657	DBF4	ENSG00000006634.8	CDS
chr11	63986437	63986438	+	1	48.654	ENSG00000256100	ENSG00000256100.1	CDS
chr19	11381221	11381222	-	1	48.652	EPOR	ENSG00000187266.14	Intron
chr12	125025322	125025323	+	1	48.651	BRI3BP	ENSG00000184992.13	CDS
chr22	24321594	24321595	+	1	48.632	SPECC1L	ENSG00000100014.20	CDS
chr13	40941023	40941024	-	1	48.627	ELF1	ENSG00000120690.16	CDS
chr7	140672961	140672962	+	1	48.623	ADCK2	ENSG00000133597.11	5' UTR
chr12	6329393	6329394	-	1	48.62	TNFRSF1A	ENSG00000067182.9	CDS
chr2	28946811	28946812	+	1	48.598	WDR43	ENSG00000163811.12	3' UTR
chr2	235053996	235053997	+	1	48.59	SH3BP4	ENSG00000130147.16	3' UTR
chr1	1665563	1665564	-	1	48.589	SLC35E2B	ENSG00000189339.12	3' UTR
chr4	165341830	165341831	+	1	48.584	MSMO1	ENSG00000052802.13	CDS
chr13	102807444	102807445	+	1	48.581	BIVM-ERCC5|BIVM	ENSG00000270181.3||ENSG00000134897.14	CDS
chr4	184474801	184474802	+	1	48.577	IRF2-DT	ENSG00000271646.1	ncRNA
chr8	29070484	29070485	-	1	48.573	KIF13B	ENSG00000197892.13	3' UTR
chr13	28659156	28659157	+	1	48.568	POMP	ENSG00000132963.9	5' UTR
chr16	30524589	30524590	-	1	48.562	ZNF768	ENSG00000169957.10	CDS
chr20	56399300	56399301	+	1	48.545	CSTF1	ENSG00000101138.12	CDS
chr3	133588081	133588082	+	1	48.538	CDV3	ENSG00000091527.17	3' UTR
chr10	51699036	51699037	-	1	48.536	CSTF2T	ENSG00000177613.9	CDS
chr17	75706540	75706541	+	1	48.499	SAP30BP	ENSG00000161526.15	3' UTR
chr17	44200084	44200085	-	1	48.494	ATXN7L3	ENSG00000087152.16	ncRNA
chr22	43151572	43151573	+	1	48.493	TSPO	ENSG00000100300.18	5' UTR
chr15	70832318	70832319	-	1	48.49	LARP6	ENSG00000166173.11	CDS
chr16	19537096	19537097	+	1	48.479	CCP110	ENSG00000103540.17	CDS
chr18	67514138	67514139	-	1	48.474	DSEL	ENSG00000171451.15	CDS
chr15	65792292	65792293	-	1	48.467	DENND4A	ENSG00000174485.16	5' UTR
chr17	82273699	82273700	-	1	48.463	CSNK1D	ENSG00000141551.15	5' UTR
chr19	1205778	1205779	+	1	48.461	STK11	ENSG00000118046.17	5' UTR
chr3	155853541	155853542	-	1	48.455	SLC33A1	ENSG00000169359.16	CDS
chr19	45885157	45885158	-	1	48.447	IRF2BP1	ENSG00000170604.5	CDS
chr1	215567374	215567375	+	1	48.433	KCTD3	ENSG00000136636.13	5' UTR
chr7	148698902	148698903	+	1	48.433	CUL1	ENSG00000055130.18	5' UTR
chr22	21644168	21644169	+	1	48.432	SDF2L1	ENSG00000128228.5	CDS
chr7	156949733	156949734	+	1	48.43	NOM1	ENSG00000146909.8	5' UTR
chr10	80518247	80518248	+	1	48.427	TSPAN14	ENSG00000108219.16	3' UTR
chr11	33710199	33710200	-	1	48.425	CD59	ENSG00000085063.17	CDS
chr5	112843517	112843518	+	1	48.412	APC	ENSG00000134982.17	CDS
chr1	110342040	110342041	+	1	48.407	RBM15	ENSG00000162775.17	CDS
chr10	87552471	87552472	+	1	48.4	MINPP1	ENSG00000107789.16	CDS
chr6	159000182	159000183	-	1	48.393	RSPH3	ENSG00000130363.13	5' UTR
chr18	45967272	45967273	-	1	48.389	EPG5	ENSG00000152223.16	5' UTR
chr5	177351667	177351668	-	1	48.377	LMAN2	ENSG00000169223.16	5' UTR
chr5	177351668	177351669	-	1	48.377	LMAN2	ENSG00000169223.16	5' UTR
chr1	12208731	12208732	+	1	48.371	TNFRSF1B	ENSG00000028137.19	3' UTR
chr17	16471553	16471554	+	1	48.368	SNHG29	ENSG00000175061.20	ncRNA
chr7	4762906	4762907	+	1	48.368	FOXK1	ENSG00000164916.11	3' UTR
chr22	29050714	29050715	+	1	48.359	ZNRF3	ENSG00000183579.16	CDS
chr5	133968612	133968613	-	1	48.352	C5orf15	ENSG00000113583.8	5' UTR
chr9	115086854	115086855	-	1	48.352	TNC	ENSG00000041982.16	CDS
chr20	50579699	50579700	+	1	48.339	PTPN1	ENSG00000196396.10	Intron
chr12	6872403	6872404	-	1	48.336	SPSB2	ENSG00000111671.10	CDS
chr11	60936546	60936547	+	1	48.332	TMEM132A	ENSG00000006118.15	CDS
chr6	154832365	154832366	+	1	48.33	SCAF8	ENSG00000213079.10	CDS
chr10	125823548	125823549	+	1	48.318	BCCIP	ENSG00000107949.17	5' UTR
chr7	2354868	2354869	+	1	48.313	EIF3B	ENSG00000106263.19	5' UTR
chr10	99611034	99611035	-	1	48.308	SLC25A28	ENSG00000155287.12	CDS
chr7	100430544	100430545	+	1	48.306	MEPCE	ENSG00000146834.15	CDS
chr5	138467094	138467095	+	1	48.296	EGR1	ENSG00000120738.8	CDS
chr11	64661377	64661378	-	1	48.29	NRXN2	ENSG00000110076.20	5' UTR
chr17	48544585	48544586	-	1	48.286	HOXB2	ENSG00000173917.11	CDS
chr6	71301735	71301736	+	1	48.278	OGFRL1	ENSG00000119900.9	CDS
chr2	47799320	47799321	+	1	48.277	MSH6	ENSG00000116062.19	CDS
chr11	204613	204614	-	1	48.271	BET1L	ENSG00000177951.18	3' UTR
chr7	50446907	50446908	-	1	48.271	FIGNL1	ENSG00000132436.12	CDS
chr11	95132463	95132464	+	1	48.269	ENDOD1	ENSG00000149218.5	3' UTR
chr7	100148956	100148957	+	1	48.269	LAMTOR4	ENSG00000188186.11	5' UTR
chrX	134797204	134797205	-	1	48.269	PABIR2	ENSG00000156504.17	5' UTR
chr16	30953807	30953808	+	1	48.268	ORAI3	ENSG00000175938.7	CDS
chr15	43800598	43800599	+	1	48.267	HYPK	ENSG00000242028.8	5' UTR
chr1	113642097	113642098	+	1	48.259	MAGI3	ENSG00000081026.19	CDS
chr11	61403215	61403216	-	1	48.256	CPSF7	ENSG00000149532.16	3' UTR
chr3	48751497	48751498	-	1	48.252	PRKAR2A	ENSG00000114302.16	3' UTR
chr9	127397141	127397142	+	1	48.25	SLC2A8	ENSG00000136856.18	5' UTR
chr1	179846467	179846468	-	1	48.248	TOR1AIP2	ENSG00000169905.13	CDS
chr6	158096325	158096326	+	1	48.243	SYNJ2	ENSG00000078269.15	CDS
chr22	37665866	37665867	+	1	48.238	ENSG00000285304|PDXP	ENSG00000241360.2||ENSG00000285304.1	CDS
chr5	134371042	134371043	-	1	48.229	ENSG00000273345|CDKL3	ENSG00000273345.6||ENSG00000006837.12	ncRNA
chr1	35419860	35419861	+	1	48.226	ZMYM4	ENSG00000146463.12	3' UTR
chr6	41286681	41286682	-	1	48.226	TREM1	ENSG00000124731.13	5' UTR
chr4	153295805	153295806	+	1	48.223	TRIM2|ENSG00000288637	ENSG00000288637.1||ENSG00000109654.16	CDS
chr1	74733174	74733175	+	1	48.21	TYW3	ENSG00000162623.16	5' UTR
chr19	45424380	45424381	-	1	48.205	ERCC1	ENSG00000012061.16	Intron
chr1	109283143	109283144	-	1	48.195	PSRC1	ENSG00000134222.16	5' UTR
chr19	49653272	49653273	+	1	48.195	SCAF1	ENSG00000126461.15	CDS
chr1	111727085	111727086	-	1	48.168	INKA2	ENSG00000197852.12	CDS
chr2	30146974	30146975	+	1	48.152	YPEL5	ENSG00000119801.13	5' UTR
chr19	2073183	2073184	-	1	48.149	MOB3A	ENSG00000172081.14	3' UTR
chr1	171781673	171781674	+	1	48.145	METTL13	ENSG00000010165.20	5' UTR
chr17	28897707	28897708	-	1	48.125	FLOT2	ENSG00000132589.16	5' UTR
chr5	150711117	150711118	-	1	48.121	DCTN4	ENSG00000132912.13	3' UTR
chr2	229025428	229025429	-	1	48.119	PID1	ENSG00000153823.19	3' UTR
chr1	70205723	70205724	+	1	48.109	SRSF11	ENSG00000116754.14	5' UTR
chr16	29830527	29830528	+	1	48.109	MVP	ENSG00000013364.19	5' UTR
chr18	63318282	63318283	-	1	48.103	BCL2	ENSG00000171791.14	CDS
chr16	30894054	30894055	-	1	48.096	BCL7C	ENSG00000099385.12	5' UTR
chr17	59697447	59697448	-	1	48.089	PTRH2	ENSG00000141378.15	CDS
chr18	5243962	5243963	+	1	48.088	LINC00667	ENSG00000263753.10	ncRNA
chr19	49653086	49653087	+	1	48.069	SCAF1	ENSG00000126461.15	CDS
chr2	237967013	237967014	+	1	48.068	UBE2F	ENSG00000184182.19	5' UTR
chr11	65558358	65558359	-	1	48.067	LTBP3	ENSG00000168056.18	5' UTR
chr10	125823554	125823555	+	1	48.059	BCCIP	ENSG00000107949.17	5' UTR
chr15	64093794	64093795	-	1	48.057	CIAO2A	ENSG00000166797.11	5' UTR
chr5	134750916	134750917	+	1	48.051	CAMLG	ENSG00000164615.6	CDS
chr17	58495911	58495912	-	1	48.041	MTMR4	ENSG00000108389.10	CDS
chr19	44878704	44878705	+	1	48.032	NECTIN2	ENSG00000130202.10	3' UTR
chr12	56688173	56688174	-	1	48.023	PTGES3	ENSG00000110958.16	5' UTR
chr19	616397	616398	+	1	48.014	HCN2	ENSG00000099822.3	CDS
chr18	23522067	23522068	-	1	47.999	NPC1	ENSG00000141458.13	Intron
chr13	109784330	109784331	-	1	47.993	IRS2	ENSG00000185950.9	CDS
chr17	46171544	46171545	-	1	47.983	KANSL1	ENSG00000120071.15	CDS
chr18	2892276	2892277	+	1	47.97	EMILIN2	ENSG00000132205.11	CDS
chr18	3262166	3262167	+	1	47.97	MYL12B	ENSG00000118680.14	5' UTR
chr3	101822077	101822078	+	1	47.955	NXPE3	ENSG00000144815.17	3' UTR
chr19	46921176	46921177	+	1	47.951	ARHGAP35	ENSG00000160007.20	CDS
chr2	201116180	201116181	+	1	47.949	CFLAR	ENSG00000003402.21	5' UTR
chr1	43650505	43650506	+	1	47.947	KDM4A	ENSG00000066135.13	Intron
chr11	65572541	65572542	+	1	47.947	ZNRD2	ENSG00000173465.8	3' UTR
chr4	156762725	156762726	-	1	47.947	PDGFC	ENSG00000145431.11	3' UTR
chr11	20387715	20387716	+	1	47.946	PRMT3	ENSG00000185238.13	5' UTR
chr16	29899524	29899525	-	1	47.946	SEZ6L2	ENSG00000174938.15	5' UTR
chr1	119140416	119140417	+	1	47.945	WARS2-AS1	ENSG00000231365.7	ncRNA
chr12	119593787	119593788	+	1	47.932	TMEM233	ENSG00000224982.4	5' UTR
chrX	53077677	53077678	+	1	47.926	GPR173	ENSG00000184194.6	CDS
chr20	50960207	50960208	+	1	47.918	MOCS3	ENSG00000124217.5	CDS
chrX	34657284	34657285	-	1	47.914	TMEM47	ENSG00000147027.4	5' UTR
chr2	86195437	86195438	-	1	47.904	IMMT	ENSG00000132305.22	5' UTR
chr1	9245280	9245281	+	1	47.899	H6PD	ENSG00000049239.13	CDS
chr6	109382466	109382467	-	1	47.898	CD164	ENSG00000135535.17	5' UTR
chr1	114780643	114780644	-	1	47.897	SIKE1	ENSG00000052723.12	5' UTR
chr17	81672877	81672878	+	1	47.893	CCDC137	ENSG00000185298.13	3' UTR
chr22	17638756	17638757	+	1	47.88	BCL2L13	ENSG00000099968.18	CDS
chr17	81110037	81110038	+	1	47.864	BAIAP2	ENSG00000175866.16	Intron
chr5	74635987	74635988	-	1	47.863	ENC1	ENSG00000171617.15	CDS
chr10	101799151	101799152	-	1	47.849	OGA	ENSG00000198408.14	CDS
chr2	230327192	230327193	+	1	47.841	SP140L	ENSG00000185404.17	5' UTR
chr1	114780665	114780666	-	1	47.83	SIKE1	ENSG00000052723.12	5' UTR
chr17	50201628	50201629	-	1	47.83	COL1A1	ENSG00000108821.14	5' UTR
chr17	47189251	47189252	-	1	47.825	CDC27	ENSG00000004897.12	5' UTR
chr21	41991156	41991157	-	1	47.809	ZBTB21	ENSG00000173276.14	CDS
chr2	222861035	222861036	+	1	47.801	ACSL3	ENSG00000123983.15	5' UTR
chr20	45912151	45912152	-	1	47.799	PLTP	ENSG00000100979.15	5' UTR
chr1	43970009	43970010	+	1	47.797	DPH2	ENSG00000132768.14	5' UTR
chr10	100152251	100152252	-	1	47.791	ERLIN1	ENSG00000107566.14	CDS
chr13	19958998	19958999	+	1	47.79	ZMYM2	ENSG00000121741.17	Intron
chr5	115626035	115626036	-	1	47.766	TMED7-TICAM2|TMED7	ENSG00000134970.14||ENSG00000251201.8	5' UTR
chr16	23557736	23557737	+	1	47.758	UBFD1	ENSG00000103353.16	5' UTR
chr11	62787270	62787271	+	1	47.749	TAF6L	ENSG00000162227.8	CDS
chr16	89971228	89971229	-	1	47.749	CENPBD1P	ENSG00000177946.7	ncRNA
chr17	30906234	30906235	-	1	47.734	TEFM	ENSG00000172171.11	5' UTR
chr7	149474430	149474431	-	1	47.73	ZNF746	ENSG00000181220.18	CDS
chr2	152717408	152717409	-	1	47.712	PRPF40A	ENSG00000196504.21	CDS
chr8	127736230	127736231	+	1	47.702	MYC	ENSG00000136997.21	CDS
chr18	50269492	50269493	-	1	47.7	MBD1	ENSG00000141644.18	3' UTR
chr20	543789	543790	-	1	47.673	CSNK2A1	ENSG00000101266.19	5' UTR
chr18	657680	657681	+	1	47.665	TYMS	ENSG00000176890.16	5' UTR
chr1	68126085	68126086	-	1	47.663	WLS	ENSG00000116729.14	3' UTR
chr9	137717029	137717030	+	1	47.663	EHMT1	ENSG00000181090.21	CDS
chr21	15064995	15064996	-	1	47.654	NRIP1	ENSG00000180530.11	5' UTR
chr11	61897770	61897771	-	1	47.651	RAB3IL1	ENSG00000167994.13	3' UTR
chr6	158096017	158096018	+	1	47.651	SYNJ2	ENSG00000078269.15	CDS
chr2	27356763	27356764	-	1	47.615	GTF3C2	ENSG00000115207.15	5' UTR
chr3	49532919	49532920	+	1	47.611	DAG1	ENSG00000173402.13	CDS
chr5	149259851	149259852	+	1	47.608	ABLIM3	ENSG00000173210.20	3' UTR
chr5	139307786	139307787	+	1	47.599	MATR3	ENSG00000015479.20||ENSG00000280987.4	CDS
chr7	115015849	115015850	+	1	47.591	MDFIC	ENSG00000135272.13	CDS
chr4	88697130	88697131	-	1	47.589	NAP1L5	ENSG00000177432.8	3' UTR
chr13	113864075	113864076	-	1	47.583	GAS6	ENSG00000183087.15	5' UTR
chr8	123768444	123768445	+	1	47.582	FAM91A1	ENSG00000176853.16	5' UTR
chr20	45841308	45841309	+	1	47.57	SNX21	ENSG00000124104.19	CDS
chr1	35641524	35641525	-	1	47.558	PSMB2	ENSG00000126067.12	5' UTR
chr17	747242	747243	-	1	47.55	GEMIN4	ENSG00000179409.11	CDS
chr6	8102538	8102539	-	1	47.548	EEF1E1	ENSG00000124802.12	5' UTR
chr13	114314530	114314531	+	1	47.538	CHAMP1	ENSG00000198824.8	5' UTR
chr14	73739148	73739149	-	1	47.535	MIDEAS	ENSG00000156030.14	CDS
chr17	73248697	73248698	+	1	47.523	C17orf80	ENSG00000141219.16	3' UTR
chr14	76151921	76151922	+	1	47.52	GPATCH2L	ENSG00000089916.18	5' UTR
chr1	15329091	15329092	+	1	47.519	FHAD1	ENSG00000142621.21	Intron
chr19	54115656	54115657	-	1	47.514	TFPT	ENSG00000105619.14	5' UTR
chr3	48466252	48466253	+	1	47.509	ATRIP	ENSG00000164053.22	3' UTR
chr15	58597206	58597207	-	1	47.495	ADAM10	ENSG00000137845.15	3' UTR
chr2	230864930	230864931	+	1	47.492	ITM2C	ENSG00000135916.16	Intron
chr3	5122293	5122294	+	1	47.491	ARL8B	ENSG00000134108.14	5' UTR
chr10	101818433	101818434	-	1	47.478	OGA	ENSG00000198408.14	5' UTR
chr14	50231577	50231578	-	1	47.462	SOS2	ENSG00000100485.12	5' UTR
chr16	786014	786015	-	1	47.457	RPUSD1	ENSG00000007376.8	CDS
chr10	13646575	13646576	-	1	47.456	FRMD4A	ENSG00000151474.23	3' UTR
chr12	50400894	50400895	+	1	47.451	LARP4	ENSG00000161813.23	5' UTR
chr21	29006498	29006499	-	1	47.45	RWDD2B	ENSG00000156253.7	CDS
chr7	76358988	76358989	-	1	47.448	YWHAG	ENSG00000170027.7	5' UTR
chr17	3846245	3846246	-	1	47.437	NCBP3	ENSG00000074356.17	5' UTR
chr19	7900810	7900811	+	1	47.437	LRRC8E	ENSG00000171017.11	CDS
chr4	186588783	186588784	-	1	47.43	FAT1	ENSG00000083857.15	CDS
chr1	33324801	33324802	-	1	47.429	PHC2	ENSG00000134686.20	3' UTR
chr2	9490312	9490313	-	1	47.427	ADAM17	ENSG00000151694.15	CDS
chr22	30356890	30356891	-	1	47.418	SF3A1	ENSG00000099995.19	5' UTR
chr10	33334630	33334631	-	1	47.406	NRP1	ENSG00000099250.18	5' UTR
chr2	96707228	96707229	-	1	47.398	LMAN2L	ENSG00000114988.12	3' UTR
chrX	13266591	13266592	-	1	47.391	LINC02154	ENSG00000235385.3	ncRNA
chr3	179333872	179333873	+	1	47.389	ZNF639	ENSG00000121864.10	CDS
chr21	32515049	32515050	+	1	47.381	EVA1C	ENSG00000166979.13	CDS
chr3	194358477	194358478	-	1	47.381	LRRC15	ENSG00000172061.9	3' UTR
chr14	60282849	60282850	+	1	47.377	PPM1A	ENSG00000100614.18	CDS
chr19	4047760	4047761	-	1	47.376	ZBTB7A	ENSG00000178951.9	CDS
chr11	88337735	88337736	-	1	47.365	CTSC	ENSG00000109861.17	5' UTR
chr1	93681836	93681837	-	1	47.355	BCAR3	ENSG00000137936.18	5' UTR
chr11	32935170	32935171	+	1	47.354	QSER1	ENSG00000060749.16	CDS
chr7	40134618	40134619	-	1	47.352	MPLKIP	ENSG00000168303.9	5' UTR
chr17	63608131	63608132	+	1	47.317	TACO1	ENSG00000136463.9	3' UTR
chr10	100987968	100987969	+	1	47.294	TWNK	ENSG00000107815.10	5' UTR
chr9	136829599	136829600	+	1	47.291	RABL6	ENSG00000196642.19	Intron
chr8	94262294	94262295	-	1	47.289	GEM	ENSG00000164949.8	5' UTR
chr19	4791744	4791745	+	1	47.288	FEM1A	ENSG00000141965.5	5' UTR
chr6	145805033	145805034	-	1	47.288	FBXO30	ENSG00000118496.5	CDS
chr9	137077516	137077517	+	1	47.285	UAP1L1	ENSG00000197355.11	5' UTR
chr14	101986391	101986392	+	1	47.278	DYNC1H1	ENSG00000197102.14	CDS
chrX	53077311	53077312	+	1	47.261	GPR173	ENSG00000184194.6	CDS
chr3	186570719	186570720	+	1	47.246	DNAJB11	ENSG00000090520.12	5' UTR
chr19	18557878	18557879	+	1	47.244	KXD1	ENSG00000105700.11	5' UTR
chr4	80286405	80286406	+	1	47.231	FGF5	ENSG00000138675.17	CDS
chr13	107866233	107866234	-	1	47.229	NALF1	ENSG00000204442.4	CDS
chr12	1646492	1646493	+	1	47.226	WNT5B	ENSG00000111186.13	3' UTR
chr19	15114149	15114150	+	1	47.216	SYDE1	ENSG00000105137.13	3' UTR
chr2	37196497	37196498	+	1	47.216	CEBPZOS	ENSG00000218739.10	5' UTR
chr22	29050690	29050691	+	1	47.205	ZNRF3	ENSG00000183579.16	CDS
chr6	145805458	145805459	-	1	47.205	FBXO30	ENSG00000118496.5	CDS
chr11	65779816	65779817	-	1	47.185	AP5B1	ENSG00000254470.3	CDS
chr17	13496215	13496216	-	1	47.183	HS3ST3A1	ENSG00000153976.3	CDS
chr5	140647637	140647638	-	1	47.166	NDUFA2	ENSG00000131495.9	5' UTR
chr10	29648274	29648275	-	1	47.161	SVIL	ENSG00000197321.16	Intron
chr11	70203322	70203323	+	1	47.159	FADD	ENSG00000168040.5	5' UTR
chr11	46617556	46617557	+	1	47.154	ATG13	ENSG00000175224.17	5' UTR
chr22	45921621	45921622	-	1	47.154	WNT7B	ENSG00000188064.10	3' UTR
chr8	144529082	144529083	-	1	47.147	C8orf82	ENSG00000213563.7	5' UTR
chr4	87975710	87975711	+	1	47.146	SPP1	ENSG00000118785.15	5' UTR
chr9	89013391	89013392	-	1	47.145	SHC3	ENSG00000148082.10	3' UTR
chr6	142753465	142753466	-	1	47.132	HIVEP2	ENSG00000010818.10	CDS
chr3	157533600	157533601	-	1	47.13	VEPH1	ENSG00000197415.12	5' UTR
chr4	154550399	154550400	-	1	47.127	PLRG1	ENSG00000171566.12	5' UTR
chr15	75843513	75843514	+	1	47.122	UBE2Q2	ENSG00000140367.12	5' UTR
chr20	6778808	6778809	+	1	47.12	BMP2	ENSG00000125845.7	CDS
chr15	89195432	89195433	+	1	47.109	ABHD2	ENSG00000140526.18	3' UTR
chr14	26598032	26598033	-	1	47.106	NOVA1	ENSG00000139910.20	5' UTR
chr17	43006784	43006785	+	1	47.101	IFI35	ENSG00000068079.8	5' UTR
chr7	149873975	149873976	+	1	47.093	ATP6V0E2	ENSG00000171130.19	5' UTR
chr15	44584111	44584112	-	1	47.088	SPG11	ENSG00000104133.16	CDS
chr17	43171224	43171225	+	1	47.072	NBR1	ENSG00000188554.15	5' UTR
chr17	31094976	31094977	+	1	47.071	NF1	ENSG00000196712.20	5' UTR
chr14	56647463	56647464	+	1	47.059	TMEM260	ENSG00000070269.14	CDS
chr2	172088860	172088861	+	1	47.059	DLX1	ENSG00000144355.15	3' UTR
chr13	93226860	93226861	+	1	47.047	GPC6	ENSG00000183098.11	5' UTR
chr14	73058567	73058568	+	1	47.045	RBM25	ENSG00000119707.14	5' UTR
chr17	47896235	47896236	+	1	47.043	SP2	ENSG00000167182.16	CDS
chr22	29767006	29767007	-	1	47.023	ZMAT5	ENSG00000100319.13	5' UTR
chr5	177351654	177351655	-	1	47.023	LMAN2	ENSG00000169223.16	5' UTR
chr5	55166687	55166688	+	1	47.01	GPX8	ENSG00000164294.14	3' UTR
chr6	109382410	109382411	-	1	47.008	CD164	ENSG00000135535.17	5' UTR
chr22	38296560	38296561	-	1	46.996	CSNK1E	ENSG00000213923.13	CDS
chr19	45093191	45093192	+	1	46.995	PPP1R37	ENSG00000104866.11	5' UTR
chr2	100392769	100392770	-	1	46.993	CHST10	ENSG00000115526.11	3' UTR
chr5	66053789	66053790	+	1	46.988	ERBIN	ENSG00000112851.16	CDS
chr21	39349087	39349088	-	1	46.971	HMGN1	ENSG00000205581.11	5' UTR
chr19	42376674	42376675	+	1	46.931	MEGF8	ENSG00000105429.13	CDS
chr1	8014247	8014248	-	1	46.923	ERRFI1	ENSG00000116285.13	CDS
chr10	103447053	103447054	-	1	46.915	CALHM2	ENSG00000138172.11	3' UTR
chr2	17878666	17878667	+	1	46.906	KCNS3	ENSG00000170745.12	5' UTR
chr8	63187461	63187462	+	1	46.895	YTHDF3	ENSG00000185728.17	CDS
chr3	99817861	99817862	+	1	46.877	CMSS1	ENSG00000184220.12	5' UTR
chr2	128189975	128189976	+	1	46.876	UGGT1	ENSG00000136731.13	3' UTR
