## Supplementary Table 3 for "*N*^6^-methyladenosine promotes temozolomide resistance through mRNA stabilization in glioblastoma cells" (part 6 of 6)

### Sheet: U87-R STM2457 m6A sites (continued)
Chromosome	Start	End	Strand	% of replicates	Score	Gene name	Ensembl ID	Feature
chr4	89114426	89114427	+	1	46.866	TIGD2	ENSG00000180346.5	CDS
chr2	199925610	199925611	+	1	46.862	C2orf69	ENSG00000178074.6	CDS
chr9	128947027	128947028	-	1	46.86	DOLK	ENSG00000175283.8	CDS
chr2	96271474	96271475	+	1	46.847	CIAO1	ENSG00000144021.3	3' UTR
chr17	29286432	29286433	-	1	46.846	NUFIP2	ENSG00000108256.9	CDS
chr11	790081	790082	-	1	46.829	CEND1	ENSG00000184524.6	5' UTR
chr22	31107525	31107526	-	1	46.828	SELENOM	ENSG00000198832.11	5' UTR
chr7	140674022	140674023	+	1	46.802	ADCK2	ENSG00000133597.11	CDS
chr14	81476150	81476151	-	1	46.777	SEL1L	ENSG00000071537.14	3' UTR
chr1	111746594	111746595	+	1	46.773	INKA2-AS1	ENSG00000227811.3	ncRNA
chr8	103400274	103400275	-	1	46.773	ENSG00000285982|SLC25A32	ENSG00000164933.12||ENSG00000285982.1	3' UTR
chr11	126277897	126277898	+	1	46.771	FOXRED1	ENSG00000110074.12	3' UTR
chr17	16217209	16217210	+	1	46.763	PIGL	ENSG00000108474.17	5' UTR
chr16	30369269	30369270	-	1	46.761	TBC1D10B	ENSG00000169221.14	CDS
chr2	37645935	37645936	-	1	46.76	CDC42EP3	ENSG00000163171.8	CDS
chr22	20117556	20117557	+	1	46.757	RANBP1	ENSG00000099901.17	5' UTR
chr14	104887741	104887742	+	1	46.753	CEP170B	ENSG00000099814.17	CDS
chr9	34329568	34329569	+	1	46.747	NUDT2	ENSG00000164978.18	5' UTR
chr1	39412241	39412242	+	1	46.739	MACF1	ENSG00000127603.32	CDS
chr2	11183325	11183326	-	1	46.738	ROCK2	ENSG00000134318.16	3' UTR
chr1	228140278	228140279	+	1	46.732	GUK1	ENSG00000143774.17	5' UTR
chr7	23246767	23246768	+	1	46.728	GPNMB	ENSG00000136235.17	5' UTR
chr11	320844	320845	-	1	46.706	IFITM3	ENSG00000142089.17	5' UTR
chr4	121801325	121801326	+	1	46.703	EXOSC9	ENSG00000123737.13	5' UTR
chr14	72929708	72929709	-	1	46.701	ENSG00000176043	ENSG00000176043.5	ncRNA
chr20	34560839	34560840	-	1	46.689	PIGU	ENSG00000101464.11	3' UTR
chr9	129638073	129638074	-	1	46.675	ASB6	ENSG00000148331.12	CDS
chr2	25743306	25743307	-	1	46.649	ASXL2	ENSG00000143970.18	CDS
chr17	42276348	42276349	-	1	46.633	STAT5B	ENSG00000173757.11	5' UTR
chr14	96242775	96242776	+	1	46.629	BDKRB2	ENSG00000168398.7	3' UTR
chr11	62648141	62648142	-	1	46.628	INTS5	ENSG00000185085.2	CDS
chr17	38466525	38466526	+	1	46.615	ARHGAP23	ENSG00000275832.5	CDS
chr17	63827095	63827096	-	1	46.607	FTSJ3	ENSG00000108592.17	5' UTR
chr20	64273323	64273324	+	1	46.605	PCMTD2	ENSG00000203880.13	CDS
chr13	75636329	75636330	+	1	46.603	LMO7	ENSG00000136153.20	5' UTR
chr17	48059963	48059964	+	1	46.598	NFE2L1	ENSG00000082641.16	CDS
chr10	89307480	89307481	+	1	46.593	IFIT2	ENSG00000119922.11	3' UTR
chr1	231336611	231336612	-	1	46.585	EXOC8	ENSG00000116903.7	CDS
chr3	136250368	136250369	+	1	46.583	PCCB	ENSG00000114054.14	5' UTR
chr7	2242175	2242176	-	1	46.583	MRM2	ENSG00000122687.19	5' UTR
chr16	86579513	86579514	+	1	46.573	FOXL1	ENSG00000176678.6	CDS
chr17	40219342	40219343	+	1	46.572	WIPF2	ENSG00000171475.14	5' UTR
chr2	86199456	86199457	+	1	46.565	MRPL35	ENSG00000132313.15	5' UTR
chr3	33389897	33389898	-	1	46.564	UBP1	ENSG00000153560.12	3' UTR
chr7	55366042	55366043	+	1	46.564	LANCL2	ENSG00000132434.10	CDS
chr5	135028347	135028348	-	1	46.541	PITX1	ENSG00000069011.16	3' UTR
chr5	60700133	60700134	-	1	46.53	DEPDC1B	ENSG00000035499.13	5' UTR
chr1	204828674	204828675	+	1	46.504	NFASC	ENSG00000163531.17	5' UTR
chr11	11942478	11942479	+	1	46.504	USP47	ENSG00000170242.19	CDS
chr12	124011668	124011669	+	1	46.504	ZNF664	ENSG00000179195.16	5' UTR
chr22	41178760	41178761	+	1	46.504	EP300	ENSG00000100393.14	CDS
chr1	19219341	19219342	-	1	46.497	EMC1	ENSG00000127463.16	CDS
chr16	11178685	11178686	+	1	46.493	CLEC16A	ENSG00000038532.17	CDS
chr8	95154475	95154476	+	1	46.493	PLEKHF2	ENSG00000175895.5	CDS
chr20	5001506	5001507	-	1	46.478	SLC23A2	ENSG00000089057.15	5' UTR
chr12	120491313	120491314	-	1	46.466	NRAV	ENSG00000248008.5	ncRNA
chr20	47209976	47209977	-	1	46.458	ZMYND8	ENSG00000101040.20	3' UTR
chr10	100152216	100152217	-	1	46.455	ERLIN1	ENSG00000107566.14	CDS
chr1	15328842	15328843	+	1	46.444	FHAD1	ENSG00000142621.21	Intron
chr2	199460279	199460280	+	1	46.443	SATB2-AS1	ENSG00000225953.5	ncRNA
chr6	99425283	99425284	-	1	46.439	PNISR	ENSG00000132424.17	5' UTR
chr6	31827737	31827738	+	1	46.436	HSPA1B	ENSG00000204388.7	5' UTR
chr22	24542614	24542615	-	1	46.43	GUCD1	ENSG00000138867.17	3' UTR
chr1	2184703	2184704	-	1	46.427	FAAP20	ENSG00000162585.17	3' UTR
chr9	129635483	129635484	+	1	46.416	NTMT1	ENSG00000148335.15	3' UTR
chr12	1592616	1592617	-	1	46.407	FBXL14	ENSG00000171823.7	Intron
chr20	45812637	45812638	+	1	46.407	UBE2C	ENSG00000175063.17	5' UTR
chr17	12020876	12020877	+	1	46.4	MAP2K4	ENSG00000065559.15	5' UTR
chr9	127815341	127815342	-	1	46.386	ENG	ENSG00000106991.14	3' UTR
chr7	76048105	76048106	+	1	46.375	MDH2	ENSG00000146701.12	5' UTR
chr5	1799836	1799837	-	1	46.372	MRPL36	ENSG00000171421.13	5' UTR
chr20	47210497	47210498	-	1	46.363	ZMYND8	ENSG00000101040.20	3' UTR
chr20	50191316	50191317	+	1	46.362	CEBPB	ENSG00000172216.6	CDS
chr19	18419432	18419433	+	1	46.342	SSBP4	ENSG00000130511.16	5' UTR
chr17	32928203	32928204	+	1	46.309	TMEM98	ENSG00000006042.12	5' UTR
chr16	31094897	31094898	-	1	46.302	ENSG00000255439|VKORC1	ENSG00000167397.15||ENSG00000255439.6	5' UTR
chr14	21384005	21384006	-	1	46.301	SUPT16H	ENSG00000092201.10	5' UTR
chr3	15601568	15601569	-	1	46.3	HACL1	ENSG00000131373.15	5' UTR
chr4	94451941	94451942	+	1	46.298	PDLIM5	ENSG00000163110.15	5' UTR
chr22	37051743	37051744	+	1	46.289	KCTD17	ENSG00000100379.18	5' UTR
chr1	39412571	39412572	+	1	46.288	MACF1	ENSG00000127603.32	CDS
chr5	150649132	150649133	+	1	46.282	SYNPO	ENSG00000171992.13	CDS
chr3	146544725	146544726	-	1	46.281	PLSCR1	ENSG00000188313.13	5' UTR
chr3	141442938	141442939	+	1	46.28	ZBTB38	ENSG00000177311.12	CDS
chr7	83961572	83961573	-	1	46.277	SEMA3A	ENSG00000075213.11	CDS
chr16	740996	740997	-	1	46.275	CIAO3	ENSG00000103245.14	5' UTR
chr16	29899546	29899547	-	1	46.266	SEZ6L2	ENSG00000174938.15	5' UTR
chr15	28111696	28111697	-	1	46.254	HERC2	ENSG00000128731.18	3' UTR
chr1	25819977	25819978	+	1	46.237	MTFR1L	ENSG00000117640.18	5' UTR
chr5	137753202	137753203	-	1	46.236	HNRNPA0	ENSG00000177733.7	CDS
chr4	154005133	154005134	+	1	46.227	ENSG00000280241	ENSG00000280241.4	ncRNA
chr10	117283325	117283326	-	1	46.223	PDZD8	ENSG00000165650.12	CDS
chr17	81869932	81869933	-	1	46.222	ARHGDIA	ENSG00000141522.12	5' UTR
chr1	42851623	42851624	+	1	46.208	ZNF691	ENSG00000164011.18	CDS
chr16	721145	721146	+	1	46.208	ANTKMT	ENSG00000103254.10	5' UTR
chr4	87422593	87422594	+	1	46.203	NUDT9	ENSG00000170502.13	5' UTR
chr1	203797218	203797219	+	1	46.194	ZBED6|ZC3H11A	ENSG00000257315.4||ENSG00000058673.17	5' UTR
chr11	112086755	112086756	-	1	46.193	TIMM8B	ENSG00000150779.12	CDS
chr10	84513952	84513953	+	1	46.184	CCSER2	ENSG00000107771.17	CDS
chr19	40441755	40441756	-	1	46.184	SERTAD3	ENSG00000167565.13	CDS
chr2	121755661	121755662	+	1	46.181	TSN	ENSG00000211460.12	5' UTR
chr7	4764048	4764049	+	1	46.177	FOXK1	ENSG00000164916.11	3' UTR
chrX	152831062	152831063	+	1	46.171	NSDHL	ENSG00000147383.11	5' UTR
chr19	13116735	13116736	-	1	46.169	TRMT1	ENSG00000104907.13	5' UTR
chr16	71732886	71732887	-	1	46.158	AP1G1	ENSG00000166747.13	3' UTR
chr4	5813952	5813953	+	1	46.155	EVC	ENSG00000072840.13	3' UTR
chr4	70689936	70689937	+	1	46.153	UTP3	ENSG00000132467.4	CDS
chr4	76213823	76213824	-	1	46.152	SCARB2	ENSG00000138760.11	5' UTR
chr1	28334719	28334720	+	1	46.142	MED18	ENSG00000130772.14	CDS
chr7	5313496	5313497	-	1	46.132	TNRC18	ENSG00000182095.15	CDS
chr20	44490361	44490362	+	1	46.131	TTPAL	ENSG00000124120.11	3' UTR
chr6	31859552	31859553	-	1	46.118	NEU1	ENSG00000204386.12	3' UTR
chr19	18866877	18866878	+	1	46.111	UPF1	ENSG00000005007.13	3' UTR
chr21	39349053	39349054	-	1	46.108	HMGN1	ENSG00000205581.11	5' UTR
chr8	47737188	47737189	-	1	46.108	CEBPD	ENSG00000221869.5	3' UTR
chr14	71320475	71320476	+	1	46.106	SIPA1L1	ENSG00000197555.10	5' UTR
chr6	5998418	5998419	-	1	46.08	NRN1	ENSG00000124785.9	3' UTR
chr12	132721086	132721087	+	1	46.074	PGAM5	ENSG00000247077.7	3' UTR
chr3	184174863	184174864	+	1	46.067	AP2M1	ENSG00000161203.14	5' UTR
chr2	43224197	43224198	-	1	46.049	ZFP36L2	ENSG00000152518.8	3' UTR
chr1	179107892	179107893	-	1	46.048	ABL2	ENSG00000143322.21	CDS
chr2	201136399	201136400	+	1	46.038	CFLAR	ENSG00000003402.21	CDS
chr15	40472512	40472513	+	1	46.036	CHST14	ENSG00000169105.8	3' UTR
chr12	120764579	120764580	-	1	46.028	SPPL3	ENSG00000157837.16	3' UTR
chr18	47176361	47176362	-	1	46.021	IER3IP1	ENSG00000134049.6	5' UTR
chr15	72752652	72752653	-	1	46.005	ADPGK	ENSG00000159322.18	CDS
chr9	132678215	132678216	+	1	46	GTF3C4	ENSG00000125484.12	CDS
chr11	73876833	73876834	-	1	45.996	COA4	ENSG00000181924.7	5' UTR
chr7	105014196	105014197	+	1	45.995	KMT2E	ENSG00000005483.23	5' UTR
chr5	157266122	157266123	+	1	45.983	CYFIP2	ENSG00000055163.21	5' UTR
chr1	111227677	111227678	+	1	45.971	CHI3L2	ENSG00000064886.14	5' UTR
chr2	105399050	105399051	-	1	45.961	FHL2	ENSG00000115641.19	5' UTR
chr7	151237488	151237489	+	1	45.958	CHPF2	ENSG00000033100.17	CDS
chr16	57663771	57663772	+	1	45.956	ADGRG1	ENSG00000205336.14	3' UTR
chr7	47277680	47277681	-	1	45.954	TNS3	ENSG00000136205.17	3' UTR
chr9	38392742	38392743	+	1	45.953	ALDH1B1	ENSG00000137124.8	5' UTR
chr16	31076982	31076983	+	1	45.95	ZNF646	ENSG00000167395.10	CDS
chr20	35742235	35742236	-	1	45.949	RBM39	ENSG00000131051.24	5' UTR
chr3	179347734	179347735	+	1	45.937	MFN1	ENSG00000171109.19	5' UTR
chr15	36891377	36891378	-	1	45.93	MEIS2	ENSG00000134138.21	3' UTR
chr16	84976326	84976327	-	1	45.92	ZDHHC7	ENSG00000153786.13	3' UTR
chr17	81239054	81239055	-	1	45.913	TEPSIN	ENSG00000167302.11	5' UTR
chr15	101178041	101178042	-	1	45.91	CHSY1	ENSG00000131873.7	CDS
chr9	130885627	130885628	+	1	45.91	ABL1	ENSG00000097007.19	CDS
chr16	30424269	30424270	-	1	45.908	DCTPP1	ENSG00000179958.10	CDS
chr9	113597069	113597070	+	1	45.9	RGS3	ENSG00000138835.24	3' UTR
chr4	68322620	68322621	-	1	45.89	YTHDC1	ENSG00000083896.13	Intron
chr2	113036950	113036951	-	1	45.876	IL36B	ENSG00000136696.11	Intron
chr9	128916528	128916529	+	1	45.875	LRRC8A	ENSG00000136802.12	3' UTR
chr13	21177296	21177297	+	1	45.868	MRPL57	ENSG00000173141.5	3' UTR
chr4	139511578	139511579	-	1	45.866	SETD7	ENSG00000145391.14	3' UTR
chr17	45490720	45490721	-	1	45.859	PLEKHM1	ENSG00000225190.12	5' UTR
chr1	27155124	27155125	-	1	45.856	SLC9A1	ENSG00000090020.11	5' UTR
chr5	172211890	172211891	-	1	45.851	UBTD2	ENSG00000168246.6	CDS
chr17	745737	745738	-	1	45.848	GEMIN4	ENSG00000179409.11	CDS
chr1	11926405	11926406	-	1	45.842	KIAA2013	ENSG00000116685.16	5' UTR
chr5	218319	218320	+	1	45.838	SDHA	ENSG00000073578.18	5' UTR
chr12	102062011	102062012	-	1	45.837	WASHC3	ENSG00000120860.11	5' UTR
chr19	49691127	49691128	+	1	45.826	CPT1C	ENSG00000169169.15	5' UTR
chr12	119594962	119594963	-	1	45.824	ENSG00000248636	ENSG00000248636.7	ncRNA
chr2	149587719	149587720	-	1	45.822	MMADHC	ENSG00000168288.13	5' UTR
chr16	81045032	81045033	+	1	45.811	ATMIN	ENSG00000166454.10	3' UTR
chr2	26244938	26244939	+	1	45.809	HADHB	ENSG00000138029.14	5' UTR
chr4	113903034	113903035	-	1	45.805	ARSJ	ENSG00000180801.14	CDS
chr2	27032976	27032977	+	1	45.799	TMEM214	ENSG00000119777.20	5' UTR
chr2	24707607	24707608	+	1	45.787	NCOA1	ENSG00000084676.16	CDS
chr7	99012329	99012330	+	1	45.785	TRRAP	ENSG00000196367.14	CDS
chr12	132730151	132730152	-	1	45.776	ANKLE2	ENSG00000176915.15	CDS
chr17	19648777	19648778	+	1	45.773	ALDH3A2	ENSG00000072210.19	5' UTR
chr12	113773680	113773681	-	1	45.771	LINC01234	ENSG00000249550.8	ncRNA
chr7	44624358	44624359	+	1	45.768	OGDH	ENSG00000105953.16	CDS
chr3	51392676	51392677	+	1	45.766	RBM15B	ENSG00000259956.2	CDS
chr11	4385207	4385208	-	1	45.759	TRIM21	ENSG00000132109.10	3' UTR
chr22	17789140	17789141	-	1	45.752	MICAL3	ENSG00000243156.9	3' UTR
chr5	178131016	178131017	+	1	45.747	RMND5B	ENSG00000145916.19	5' UTR
chr12	48119363	48119364	+	1	45.743	PFKM	ENSG00000152556.17	5' UTR
chr2	238446637	238446638	+	1	45.741	ASB1	ENSG00000065802.12	3' UTR
chr12	110468256	110468257	-	1	45.731	GPN3	ENSG00000111231.9	5' UTR
chr11	61429921	61429922	-	1	45.73	CPSF7	ENSG00000149532.16	5' UTR
chr5	172334766	172334767	-	1	45.723	SH3PXD2B	ENSG00000174705.13	3' UTR
chr7	90154468	90154469	+	1	45.713	STEAP1	ENSG00000164647.9	5' UTR
chr17	1684822	1684823	-	1	45.711	PRPF8	ENSG00000174231.17	5' UTR
chr19	14516880	14516881	-	1	45.704	DNAJB1	ENSG00000132002.9	CDS
chr7	44123547	44123548	-	1	45.689	POLD2	ENSG00000106628.13	5' UTR
chr10	102813671	102813672	+	1	45.688	WBP1L	ENSG00000166272.18	3' UTR
chr1	230067237	230067238	+	1	45.684	GALNT2	ENSG00000143641.10	5' UTR
chr11	66476283	66476284	+	1	45.678	PELI3	ENSG00000174516.15	3' UTR
chr5	150795667	150795668	+	1	45.675	SMIM3	ENSG00000256235.3	3' UTR
chr17	39407995	39407996	-	1	45.67	MED1	ENSG00000125686.12	CDS
chr1	23759622	23759623	+	1	45.668	ELOA	ENSG00000011007.13	3' UTR
chr4	110198549	110198550	-	1	45.666	ELOVL6	ENSG00000170522.10	5' UTR
chr1	33256544	33256545	+	1	45.663	ZNF362	ENSG00000160094.15	5' UTR
chr11	16738646	16738647	+	1	45.659	C11orf58	ENSG00000110696.10	5' UTR
chr1	107148695	107148696	+	1	45.652	NTNG1	ENSG00000162631.20	CDS
chr17	63421544	63421545	+	1	45.652	TANC2	ENSG00000170921.16	CDS
chr9	81689545	81689546	-	1	45.651	TLE1	ENSG00000196781.16	5' UTR
chr4	113978970	113978971	-	1	45.65	ARSJ	ENSG00000180801.14	5' UTR
chr2	200811909	200811910	+	1	45.63	BZW1	ENSG00000082153.18	5' UTR
chr20	1938209	1938210	+	1	45.624	SIRPA	ENSG00000198053.12	3' UTR
chr6	44257527	44257528	-	1	45.613	SLC35B2	ENSG00000157593.19	5' UTR
chr10	102140860	102140861	+	1	45.61	PPRC1	ENSG00000148840.11	CDS
chr6	31659775	31659776	-	1	45.61	C6orf47	ENSG00000204439.4	CDS
chr11	46381681	46381682	+	1	45.596	MDK	ENSG00000110492.17	5' UTR
chr7	73442493	73442494	-	1	45.59	BAZ1B	ENSG00000009954.11	CDS
chr8	22107503	22107504	-	1	45.564	NUDT18	ENSG00000275074.2	CDS
chr10	44977495	44977496	-	1	45.555	DEPP1	ENSG00000165507.9	CDS
chr16	381978	381979	-	1	45.528	PGAP6	ENSG00000129925.11	Intron
chr5	180792105	180792106	-	1	45.515	MGAT1	ENSG00000131446.17	CDS
chr7	77627298	77627299	+	1	45.511	PTPN12	ENSG00000127947.16	CDS
chr11	65412448	65412449	+	1	45.506	FRMD8	ENSG00000126391.14	3' UTR
chr7	55205507	55205508	+	1	45.499	EGFR	ENSG00000146648.21	CDS
chr1	150150096	150150097	+	1	45.498	PLEKHO1	ENSG00000023902.14	5' UTR
chr5	141476142	141476143	+	1	45.497	PCDHGC3	ENSG00000240184.7	CDS
chr13	28659148	28659149	+	1	45.486	POMP	ENSG00000132963.9	5' UTR
chr1	42926625	42926626	-	1	45.485	SLC2A1	ENSG00000117394.24	3' UTR
chr11	697842	697843	-	1	45.474	DEAF1	ENSG00000177030.19	Intron
chr14	104887294	104887295	+	1	45.444	CEP170B	ENSG00000099814.17	CDS
chr7	55951876	55951877	+	1	45.431	MRPS17|NIPSNAP2	ENSG00000239789.6||ENSG00000146729.10	5' UTR
chr19	7629536	7629537	-	1	45.426	XAB2	ENSG00000076924.12	5' UTR
chr17	1726121	1726122	+	1	45.403	WDR81	ENSG00000167716.19	CDS
chr11	10307030	10307031	+	1	45.391	ADM	ENSG00000148926.10	3' UTR
chr18	67515228	67515229	-	1	45.391	DSEL	ENSG00000171451.15	5' UTR
chr17	3660817	3660818	+	1	45.383	CTNS	ENSG00000040531.16	3' UTR
chr5	74634930	74634931	-	1	45.355	ENC1	ENSG00000171617.15	CDS
chr11	57313209	57313210	-	1	45.345	TNKS1BP1	ENSG00000149115.14	CDS
chr6	43785284	43785285	+	1	45.332	VEGFA	ENSG00000112715.26	3' UTR
chr1	32826762	32826763	+	1	45.331	S100PBP	ENSG00000116497.18	CDS
chr22	41396198	41396199	+	1	45.33	TEF	ENSG00000167074.15	3' UTR
chr1	23088715	23088716	-	1	45.329	LUZP1	ENSG00000169641.14	3' UTR
chr1	171796678	171796679	+	1	45.327	METTL13	ENSG00000010165.20	CDS
chr12	48119336	48119337	+	1	45.325	PFKM	ENSG00000152556.17	5' UTR
chr1	155016756	155016757	+	1	45.308	ZBTB7B	ENSG00000160685.14	3' UTR
chr1	15219797	15219798	+	1	45.287	TMEM51	ENSG00000171729.14	3' UTR
chr16	29973871	29973872	+	1	45.279	TAOK2	ENSG00000149930.18	5' UTR
chr6	116516006	116516007	+	1	45.278	CALHM5	ENSG00000178033.6	3' UTR
chr16	1770515	1770516	-	1	45.276	NME3	ENSG00000103024.8	3' UTR
chr22	23894382	23894383	+	1	45.268	MIF	ENSG00000240972.2	5' UTR
chr11	65538561	65538562	+	1	45.266	SCYL1	ENSG00000142186.18	CDS
chrX	150470577	150470578	+	1	45.264	MAMLD1	ENSG00000013619.15	CDS
chr1	43950044	43950045	+	1	45.259	IPO13	ENSG00000117408.11	CDS
chr11	78079860	78079861	-	1	45.249	NDUFC2|NDUFC2-KCTD14	ENSG00000151366.13||ENSG00000259112.2	5' UTR
chr22	30241262	30241263	-	1	45.23	LIF	ENSG00000128342.5	3' UTR
chr11	130915490	130915491	-	1	45.228	SNX19	ENSG00000120451.11	CDS
chr6	160105147	160105148	+	1	45.223	IGF2R	ENSG00000197081.16	3' UTR
chr16	89288104	89288105	-	1	45.222	ANKRD11	ENSG00000167522.17	3' UTR
chr14	60283130	60283131	+	1	45.209	PPM1A	ENSG00000100614.18	CDS
chr8	104497820	104497821	-	1	45.207	LRP12	ENSG00000147650.12	CDS
chr7	873425	873426	+	1	45.199	SUN1	ENSG00000164828.18	3' UTR
chr9	98975152	98975153	+	1	45.18	COL15A1	ENSG00000204291.11	Intron
chr8	38030544	38030545	+	1	45.178	EIF4EBP1	ENSG00000187840.5	5' UTR
chr11	65122320	65122321	+	1	45.16	MRPL49	ENSG00000149792.9	5' UTR
chr12	123621421	123621422	-	1	45.144	EIF2B1	ENSG00000111361.13	3' UTR
chr13	20983468	20983469	-	1	45.144	LATS2	ENSG00000150457.9	CDS
chr12	57254812	57254813	-	1	45.132	R3HDM2	ENSG00000179912.21	CDS
chr22	31662214	31662215	-	1	45.128	PISD	ENSG00000241878.12	5' UTR
chr11	67401813	67401814	-	1	45.121	PPP1CA	ENSG00000172531.16	5' UTR
chr8	143650281	143650282	+	1	45.121	ZNF623	ENSG00000183309.12	CDS
chr11	123073462	123073463	-	1	45.1	CLMP	ENSG00000166250.12	3' UTR
chr4	24913023	24913024	-	1	45.099	CCDC149	ENSG00000181982.20	5' UTR
chr6	31632610	31632611	+	1	45.083	PRRC2A	ENSG00000204469.13	CDS
chr7	74376232	74376233	+	1	45.082	CLIP2	ENSG00000106665.16	CDS
chr1	27551401	27551402	-	1	45.067	AHDC1	ENSG00000126705.15	CDS
chr5	141223656	141223657	+	1	45.064	PCDHB14	ENSG00000120327.7	CDS
chr19	2785505	2785506	+	1	45.061	THOP1	ENSG00000172009.15	5' UTR
chr13	44434637	44434638	-	1	45.058	TSC22D1	ENSG00000102804.15	CDS
chr3	50320082	50320083	-	1	45.047	HYAL2	ENSG00000068001.14	CDS
chr9	12821779	12821780	+	1	45.041	LURAP1L	ENSG00000153714.6	3' UTR
chr22	31107522	31107523	-	1	45.024	SELENOM	ENSG00000198832.11	5' UTR
chr11	72752402	72752403	-	1	45.015	ARAP1	ENSG00000186635.15	5' UTR
chr11	67428493	67428494	+	1	45.006	RPS6KB2	ENSG00000175634.15	5' UTR
chr17	44851264	44851265	-	1	45.005	EFTUD2	ENSG00000108883.13	3' UTR
chr7	100101378	100101379	-	1	45.002	MCM7	ENSG00000166508.18	5' UTR
chr2	86604368	86604369	-	1	44.992	RNF103	ENSG00000239305.7	CDS
chr9	130137442	130137443	+	1	44.972	GPR107	ENSG00000148358.20	3' UTR
chr18	23528721	23528722	-	1	44.953	NPC1	ENSG00000141458.13	3' UTR
chr11	3165299	3165300	-	1	44.947	OSBPL5	ENSG00000021762.20	5' UTR
chr17	48927075	48927076	+	1	44.941	UBE2Z	ENSG00000159202.18	CDS
chr5	172768690	172768691	-	1	44.938	DUSP1	ENSG00000120129.6	3' UTR
chr8	22603561	22603562	+	1	44.937	C8orf58	ENSG00000241852.11	3' UTR
chr19	50797889	50797890	-	1	44.934	C19orf48	ENSG00000167747.17	ncRNA
chr15	76311417	76311418	-	1	44.923	ETFA	ENSG00000140374.17	5' UTR
chr16	27268735	27268736	-	1	44.915	NSMCE1	ENSG00000169189.17	5' UTR
chr7	127582099	127582100	-	1	44.915	GCC1	ENSG00000179562.3	CDS
chr3	194588333	194588334	-	1	44.909	TMEM44	ENSG00000145014.18	3' UTR
chr2	46184898	46184899	+	1	44.905	PRKCE	ENSG00000171132.14	3' UTR
chr17	44899418	44899419	-	1	44.896	EFTUD2	ENSG00000108883.13	5' UTR
chr9	110256505	110256506	-	1	44.89	TXN	ENSG00000136810.13	5' UTR
chr15	25370889	25370890	-	1	44.885	UBE3A	ENSG00000114062.22	CDS
chr5	140115154	140115155	+	1	44.88	PURA	ENSG00000185129.8	3' UTR
chr17	5383819	5383820	+	1	44.863	RABEP1	ENSG00000029725.17	3' UTR
chr8	123256047	123256048	-	1	44.855	ZHX1	ENSG00000165156.15	5' UTR
chr19	39125804	39125805	+	1	44.848	PAK4	ENSG00000130669.17	5' UTR
chr17	39530851	39530852	+	1	44.846	CDK12	ENSG00000167258.15	CDS
chr3	36992222	36992223	-	1	44.841	EPM2AIP1	ENSG00000178567.8	CDS
chr17	19387187	19387188	-	1	44.838	MFAP4	ENSG00000166482.12	5' UTR
chr2	218664089	218664090	-	1	44.838	RNF25	ENSG00000163481.8	CDS
chr1	2184660	2184661	-	1	44.836	FAAP20	ENSG00000162585.17	3' UTR
chr4	186620195	186620196	-	1	44.823	FAT1	ENSG00000083857.15	CDS
chr5	61160182	61160183	-	1	44.815	SMIM15	ENSG00000188725.8	5' UTR
chr20	32310064	32310065	+	1	44.811	KIF3B	ENSG00000101350.8	CDS
chr19	6361541	6361542	+	1	44.797	CLPP	ENSG00000125656.11	5' UTR
chr12	101765015	101765016	-	1	44.775	GNPTAB	ENSG00000111670.16	CDS
chr15	75639416	75639417	-	1	44.761	IMP3	ENSG00000177971.9	3' UTR
chr17	79939831	79939832	-	1	44.76	TBC1D16	ENSG00000167291.16	3' UTR
chr15	41332870	41332871	+	1	44.756	NUSAP1|ENSG00000285920	ENSG00000137804.14||ENSG00000285920.2	5' UTR
chr5	140303085	140303086	-	1	44.754	PFDN1	ENSG00000113068.10	5' UTR
chr19	9835322	9835323	+	1	44.747	PIN1	ENSG00000127445.14	5' UTR
chr17	44805264	44805265	-	1	44.728	GJC1	ENSG00000182963.11	CDS
chr15	43371100	43371101	+	1	44.717	TUBGCP4	ENSG00000137822.13	5' UTR
chr1	26696031	26696032	+	1	44.714	ARID1A	ENSG00000117713.21	5' UTR
chr3	52455603	52455604	+	1	44.714	NISCH	ENSG00000010322.16	5' UTR
chr7	55682654	55682655	-	1	44.713	FKBP9P1	ENSG00000176826.15	ncRNA
chr4	182800266	182800267	+	1	44.706	TENM3	ENSG00000218336.9	CDS
chr14	74713079	74713080	-	1	44.678	AREL1	ENSG00000119682.18	5' UTR
chr7	150372078	150372079	+	1	44.677	REPIN1	ENSG00000214022.12	CDS
chr11	122180540	122180541	-	1	44.672	MIR100HG	ENSG00000255248.11	ncRNA
chr2	86195441	86195442	-	1	44.672	IMMT	ENSG00000132305.22	5' UTR
chr6	170553293	170553294	-	1	44.662	PSMB1	ENSG00000008018.9	5' UTR
chr22	24415032	24415033	+	1	44.659	SPECC1L	ENSG00000100014.20	3' UTR
chr5	180851181	180851182	-	1	44.659	ZFP62	ENSG00000196670.14	CDS
chr11	83157158	83157159	+	1	44.651	PCF11	ENSG00000165494.12	5' UTR
chr1	94174231	94174232	-	1	44.645	ARHGAP29	ENSG00000137962.13	CDS
chrX	16870331	16870332	-	1	44.635	RBBP7	ENSG00000102054.18	5' UTR
chr8	100150637	100150638	+	1	44.623	POLR2K	ENSG00000147669.11	5' UTR
chr22	29312195	29312196	+	1	44.617	GAS2L1	ENSG00000185340.16	CDS
chr11	22625020	22625021	-	1	44.616	FANCF	ENSG00000183161.6	CDS
chr20	63288005	63288006	+	1	44.615	ARFGAP1	ENSG00000101199.13	3' UTR
chr16	83807995	83807996	+	1	44.61	HSBP1	ENSG00000230989.8	5' UTR
chrX	154030521	154030522	-	1	44.61	MECP2	ENSG00000169057.25	CDS
chr14	77025479	77025480	-	1	44.609	IRF2BPL	ENSG00000119669.5	CDS
chr16	14071319	14071320	+	1	44.589	MRTFB	ENSG00000186260.17	5' UTR
chr11	117098422	117098423	-	1	44.571	SIK3	ENSG00000160584.17	5' UTR
chr7	106660002	106660003	-	1	44.57	CCDC71L	ENSG00000253276.5	3' UTR
chr14	91233208	91233209	-	1	44.565	GPR68	ENSG00000119714.11	3' UTR
chr20	63202569	63202570	-	1	44.564	YTHDF1	ENSG00000149658.18	CDS
chr19	14408534	14408535	+	1	44.563	ADGRE5	ENSG00000123146.20	3' UTR
chr11	110296611	110296612	-	1	44.562	RDX	ENSG00000137710.17	5' UTR
chr13	23354846	23354847	-	1	44.557	SACS	ENSG00000151835.17	CDS
chr4	73091221	73091222	-	1	44.555	ANKRD17	ENSG00000132466.20	CDS
chr2	200811921	200811922	+	1	44.554	BZW1	ENSG00000082153.18	5' UTR
chr17	75878507	75878508	-	1	44.546	TRIM47	ENSG00000132481.7	CDS
chr2	17753805	17753806	-	1	44.546	SMC6	ENSG00000163029.16	5' UTR
chr17	45150068	45150069	+	1	44.544	HEXIM1	ENSG00000186834.4	CDS
chr14	58244845	58244846	+	1	44.538	PSMA3	ENSG00000100567.13	5' UTR
chr6	43784623	43784624	+	1	44.536	VEGFA	ENSG00000112715.26	CDS
chr8	143917710	143917711	-	1	44.534	PLEC	ENSG00000178209.17	CDS
chr5	134226072	134226073	-	1	44.532	PPP2CA	ENSG00000113575.11	5' UTR
chr17	45453767	45453768	-	1	44.525	PLEKHM1	ENSG00000225190.12	CDS
chr3	58433824	58433825	-	1	44.524	PDHB	ENSG00000168291.13	5' UTR
chr7	157138968	157138969	+	1	44.522	UBE3C	ENSG00000009335.18	5' UTR
chr13	108209726	108209727	-	1	44.519	LIG4	ENSG00000174405.15	CDS
chr11	119335666	119335667	+	1	44.508	RNF26	ENSG00000173456.5	CDS
chr22	17727647	17727648	+	1	44.501	BCL2L13	ENSG00000099968.18	3' UTR
chr19	7921011	7921012	+	1	44.497	SNAPC2	ENSG00000104976.12	Intron
chr1	51271227	51271228	+	1	44.496	RNF11	ENSG00000123091.5	CDS
chr13	30465934	30465935	-	1	44.491	HMGB1	ENSG00000189403.15	5' UTR
chr12	2794977	2794978	+	1	44.484	FKBP4	ENSG00000004478.8	5' UTR
chr18	13726707	13726708	+	1	44.478	RNMT	ENSG00000101654.18	5' UTR
chr22	41460045	41460046	-	1	44.477	PHF5A	ENSG00000100410.8	3' UTR
chr10	131901010	131901011	+	1	44.475	PPP2R2D	ENSG00000175470.20	5' UTR
chr11	1309622	1309623	-	1	44.47	TOLLIP	ENSG00000078902.16	5' UTR
chr19	14518421	14518422	-	1	44.467	DNAJB1	ENSG00000132002.9	Intron
chr19	7680860	7680861	+	1	44.466	TRAPPC5	ENSG00000181029.9	5' UTR
chr5	151758612	151758613	-	1	44.466	ATOX1	ENSG00000177556.12	5' UTR
chrX	48700199	48700200	+	1	44.463	SUV39H1	ENSG00000101945.17	CDS
chr14	22875666	22875667	+	1	44.461	LRP10	ENSG00000197324.9	CDS
chr14	94081201	94081202	-	1	44.459	DDX24	ENSG00000089737.18	5' UTR
chr16	48352623	48352624	+	1	44.455	LONP2	ENSG00000102910.14	3' UTR
chr14	75470122	75470123	+	1	44.45	JDP2	ENSG00000140044.13	3' UTR
chr17	29631501	29631502	-	1	44.438	SSH2	ENSG00000141298.19	CDS
chr1	151315861	151315862	-	1	44.431	PI4KB	ENSG00000143393.17	CDS
chr14	104949787	104949788	-	1	44.41	AHNAK2	ENSG00000185567.7	CDS
chr1	160262548	160262549	-	1	44.408	DCAF8	ENSG00000132716.19	5' UTR
chr10	5890251	5890252	+	1	44.4	FBH1	ENSG00000134452.20	5' UTR
chr19	55613755	55613756	+	1	44.397	ZNF865	ENSG00000261221.4	CDS
chr14	67619919	67619920	+	1	44.391	ARG2	ENSG00000081181.8	5' UTR
chr16	30738325	30738326	+	1	44.38	SRCAP	ENSG00000080603.17	CDS
chr17	79024106	79024107	+	1	44.367	C1QTNF1	ENSG00000173918.15	Intron
chr11	68039041	68039042	+	1	44.366	TCIRG1	ENSG00000110719.11	5' UTR
chr22	24542897	24542898	-	1	44.359	GUCD1	ENSG00000138867.17	3' UTR
chr12	896318	896319	+	1	44.343	WNK1	ENSG00000060237.19	CDS
chr3	129278844	129278845	+	1	44.334	HMCES	ENSG00000183624.14	5' UTR
chr1	119623158	119623159	-	1	44.333	ZNF697	ENSG00000143067.5	CDS
chr1	229636917	229636918	+	1	44.331	URB2	ENSG00000135763.10	CDS
chr6	41787694	41787695	+	1	44.32	TOMM6	ENSG00000214736.8	5' UTR
chr6	33208509	33208510	+	1	44.312	RING1	ENSG00000204227.5	5' UTR
chr11	65641390	65641391	+	1	44.306	SIPA1	ENSG00000213445.10	CDS
chr12	74539515	74539516	+	1	44.299	ATXN7L3B	ENSG00000253719.4	3' UTR
chrX	70289926	70289927	-	1	44.295	PDZD11	ENSG00000120509.12	5' UTR
chr16	57628689	57628690	+	1	44.293	ADGRG1	ENSG00000205336.14	5' UTR
chr2	177617025	177617026	-	1	44.288	TTC30A	ENSG00000197557.7	CDS
chr12	47783544	47783545	-	1	44.282	HDAC7	ENSG00000061273.18	3' UTR
chr7	17339140	17339141	+	1	44.266	ENSG00000283321|AHR	ENSG00000283321.1||ENSG00000106546.14	CDS
chr2	38602921	38602922	-	1	44.262	HNRNPLL	ENSG00000143889.16	5' UTR
chr7	141551409	141551410	+	1	44.254	AGK	ENSG00000006530.18	5' UTR
chr21	46285028	46285029	-	1	44.246	MCM3AP	ENSG00000160294.11	CDS
chr14	102341843	102341844	+	1	44.225	ZNF839	ENSG00000022976.16	CDS
chr2	202036593	202036594	+	1	44.224	FZD7	ENSG00000155760.3	3' UTR
chr6	81751980	81751981	-	1	44.224	TENT5A	ENSG00000112773.16	CDS
chr16	1351864	1351865	-	1	44.216	TSR3	ENSG00000007520.4	5' UTR
chr22	45196706	45196707	-	1	44.211	KIAA0930	ENSG00000100364.19	3' UTR
chr13	30465912	30465913	-	1	44.198	HMGB1	ENSG00000189403.15	5' UTR
chr10	43648873	43648874	-	1	44.186	ZNF32	ENSG00000169740.14	5' UTR
chr1	1013468	1013469	+	1	44.184	ISG15	ENSG00000187608.10	Intron
chr16	31459074	31459075	-	1	44.182	ENSG00000260267	ENSG00000260267.1	ncRNA
chr19	58128161	58128162	-	1	44.178	ZNF329	ENSG00000181894.15	CDS
chr3	12664115	12664116	-	1	44.176	RAF1	ENSG00000132155.14	5' UTR
chr3	12664116	12664117	-	1	44.176	RAF1	ENSG00000132155.14	5' UTR
chr3	9986840	9986841	-	1	44.173	EMC3	ENSG00000125037.13	5' UTR
chr18	26018064	26018065	-	1	44.171	SS18	ENSG00000141380.14	3' UTR
chr12	118190091	118190092	-	1	44.167	TAOK3	ENSG00000135090.14	5' UTR
chr17	19380807	19380808	+	1	44.163	MAPK7	ENSG00000166484.20	CDS
chr1	1349379	1349380	-	1	44.158	DVL1	ENSG00000107404.21	5' UTR
chr3	49786541	49786542	-	1	44.152	IP6K1	ENSG00000176095.12	5' UTR
chr1	110342142	110342143	+	1	44.143	RBM15	ENSG00000162775.17	CDS
chr15	55546159	55546160	-	1	44.128	PYGO1	ENSG00000171016.13	CDS
chr1	34985329	34985330	-	1	44.108	TMEM35B	ENSG00000243749.2	5' UTR
chr13	57725256	57725257	+	1	44.107	PCDH17	ENSG00000118946.12	CDS
chr9	121268140	121268141	+	1	44.084	GSN	ENSG00000148180.22	5' UTR
chr11	95978888	95978889	-	1	44.075	MAML2	ENSG00000184384.14	3' UTR
chr15	73684277	73684278	+	1	44.07	CD276	ENSG00000103855.18	5' UTR
chr1	64777886	64777887	+	1	44.067	RAVER2	ENSG00000162437.15	CDS
chr7	75536752	75536753	-	1	44.061	HIP1	ENSG00000127946.17	3' UTR
chr1	202927208	202927209	-	1	44.057	KLHL12	ENSG00000117153.16	5' UTR
chrX	101346625	101346626	-	1	44.052	TIMM8A	ENSG00000126953.8	CDS
chr20	34363272	34363273	+	1	44.05	ITCH	ENSG00000078747.17	5' UTR
chr16	14918841	14918842	+	1	44.043	PKD1P3	ENSG00000183458.14	ncRNA
chr9	128947698	128947699	+	1	44.042	NUP188	ENSG00000095319.14	5' UTR
chr20	49248845	49248846	-	1	44.026	ZNFX1	ENSG00000124201.15	CDS
chr20	23637976	23637977	-	1	44.014	CST3	ENSG00000101439.9	Intron
chr19	32354171	32354172	+	1	43.99	ZNF507	ENSG00000168813.17	CDS
chr14	102363060	102363061	+	1	43.987	TECPR2	ENSG00000196663.16	5' UTR
chr16	57026699	57026700	+	1	43.976	NLRC5	ENSG00000140853.17	CDS
chr1	203683266	203683267	+	1	43.972	ATP2B4	ENSG00000058668.15	CDS
chr3	141876642	141876643	+	1	43.951	ATP1B3	ENSG00000069849.11	5' UTR
chr1	203305518	203305519	+	1	43.939	BTG2	ENSG00000159388.6	5' UTR
chr4	109730065	109730066	-	1	43.93	PLA2G12A	ENSG00000123739.11	5' UTR
chr3	172633805	172633806	-	1	43.929	NCEH1	ENSG00000144959.11	CDS
chr5	180850965	180850966	-	1	43.924	ZFP62	ENSG00000196670.14	CDS
chr2	109615769	109615770	+	1	43.922	SOWAHC	ENSG00000198142.5	CDS
chr7	39987716	39987717	+	1	43.908	CDK13	ENSG00000065883.18	CDS
chr2	53865109	53865110	-	1	43.907	PSME4	ENSG00000068878.15	3' UTR
chr11	17276738	17276739	+	1	43.902	NUCB2	ENSG00000070081.18	5' UTR
chr16	11915951	11915952	-	1	43.9	GSPT1	ENSG00000103342.13	5' UTR
chr17	78171988	78171989	+	1	43.894	SYNGR2	ENSG00000108639.8	CDS
chr7	98192308	98192309	+	1	43.893	LMTK2	ENSG00000164715.6	CDS
chr16	54286723	54286724	-	1	43.891	IRX3	ENSG00000177508.12	5' UTR
chr3	140973830	140973831	+	1	43.882	SLC25A36	ENSG00000114120.14	CDS
chr19	13153860	13153861	+	1	43.871	IER2	ENSG00000160888.7	3' UTR
chr8	25411715	25411716	+	1	43.871	DOCK5	ENSG00000147459.18	3' UTR
chr13	44575673	44575674	-	1	43.862	TSC22D1	ENSG00000102804.15	CDS
chr9	136474631	136474632	-	1	43.854	SEC16A	ENSG00000148396.19	CDS
chr8	63186517	63186518	+	1	43.849	YTHDF3	ENSG00000185728.17	CDS
chr15	57708841	57708842	+	1	43.847	POLR2M|GCOM1	ENSG00000255529.9||ENSG00000137878.17	CDS
chr12	1492507	1492508	+	1	43.845	ERC1	ENSG00000082805.21	3' UTR
chr1	28233026	28233027	-	1	43.844	DNAJC8	ENSG00000126698.11	5' UTR
chr2	177392772	177392773	+	1	43.841	AGPS	ENSG00000018510.18	5' UTR
chr16	89557612	89557613	+	1	43.837	SPG7	ENSG00000197912.16	3' UTR
chr22	38290793	38290794	-	1	43.815	CSNK1E	ENSG00000213923.13	3' UTR
chr19	55259005	55259006	-	1	43.808	PPP6R1	ENSG00000105063.19	5' UTR
chr9	33264686	33264687	-	1	43.808	BAG1	ENSG00000107262.26	5' UTR
chr6	41941804	41941805	-	1	43.798	CCND3	ENSG00000112576.13	5' UTR
chr20	45840947	45840948	+	1	43.789	SNX21	ENSG00000124104.19	CDS
chr3	49719400	49719401	-	1	43.784	AMIGO3	ENSG00000176020.9	CDS
chr19	46601365	46601366	+	1	43.777	CALM3	ENSG00000160014.17	5' UTR
chr5	140114853	140114854	+	1	43.774	PURA	ENSG00000185129.8	CDS
chr11	57309140	57309141	-	1	43.77	TNKS1BP1	ENSG00000149115.14	CDS
chr22	20117527	20117528	+	1	43.757	RANBP1	ENSG00000099901.17	5' UTR
chr15	58771313	58771314	+	1	43.746	MINDY2	ENSG00000128923.11	5' UTR
chr16	1674519	1674520	+	1	43.74	CRAMP1	ENSG00000007545.16	3' UTR
chr9	33473890	33473891	-	1	43.737	NOL6	ENSG00000165271.17	5' UTR
chr1	231335819	231335820	-	1	43.732	EXOC8	ENSG00000116903.7	CDS
chr20	63564553	63564554	-	1	43.724	HELZ2	ENSG00000130589.16	CDS
chr20	62909877	62909878	-	1	43.712	DIDO1	ENSG00000101191.17	CDS
chr20	51003713	51003714	-	1	43.709	KCNG1	ENSG00000026559.14	3' UTR
chr10	73801603	73801604	+	1	43.708	ZSWIM8	ENSG00000214655.11	CDS
chr1	155173301	155173302	-	1	43.691	KRTCAP2	ENSG00000163463.13	5' UTR
chr2	38875995	38875996	+	1	43.671	MORN2	ENSG00000188010.16	5' UTR
chr2	110204991	110204992	-	1	43.663	NPHP1	ENSG00000144061.14	5' UTR
chr2	127107044	127107045	-	1	43.659	BIN1	ENSG00000136717.15	5' UTR
chr9	129824111	129824112	-	1	43.654	TOR1A	ENSG00000136827.12	CDS
chr6	157207866	157207867	+	1	43.647	ARID1B	ENSG00000049618.24	CDS
chr21	34887575	34887576	-	1	43.634	RUNX1	ENSG00000159216.19	5' UTR
chr2	219448521	219448522	+	1	43.619	SPEG	ENSG00000072195.15	CDS
chr1	32072965	32072966	+	1	43.6	TMEM39B	ENSG00000121775.18	5' UTR
chr3	194360296	194360297	-	1	43.598	LRRC15	ENSG00000172061.9	CDS
chr18	13681996	13681997	-	1	43.589	FAM210A	ENSG00000177150.13	CDS
chr9	110407361	110407362	-	1	43.589	SVEP1	ENSG00000165124.19	CDS
chr12	56004897	56004898	+	1	43.577	SUOX	ENSG00000139531.13	CDS
chr13	77007636	77007637	-	1	43.566	FBXL3	ENSG00000005812.11	CDS
chr15	43527799	43527800	+	1	43.563	MAP1A	ENSG00000166963.13	CDS
chr6	3113553	3113554	+	1	43.561	RIPK1	ENSG00000137275.16	3' UTR
chr15	81003324	81003325	+	1	43.55	TLNRD1	ENSG00000140406.4	CDS
chr8	731202	731203	-	1	43.55	ERICH1	ENSG00000104714.14	5' UTR
chr12	57745038	57745039	+	1	43.548	TSPAN31	ENSG00000135452.10	5' UTR
chr9	134067998	134067999	-	1	43.546	BRD3	ENSG00000169925.17	5' UTR
chr8	25184714	25184715	+	1	43.544	DOCK5	ENSG00000147459.18	5' UTR
chr10	102714337	102714338	-	1	43.529	ARL3	ENSG00000138175.9	5' UTR
chr10	123009005	123009006	+	1	43.522	ACADSB	ENSG00000196177.13	5' UTR
chr19	2226722	2226723	+	1	43.51	DOT1L	ENSG00000104885.19	CDS
chr17	58495231	58495232	-	1	43.507	MTMR4	ENSG00000108389.10	CDS
chr19	19033518	19033519	-	1	43.506	SUGP2	ENSG00000064607.17	CDS
chr15	75211312	75211313	+	1	43.503	C15orf39	ENSG00000167173.19	3' UTR
chrX	101625056	101625057	+	1	43.498	ARMCX3	ENSG00000102401.20	CDS
chr5	150052019	150052020	+	1	43.485	HMGXB3	ENSG00000113716.13	CDS
chr9	111599407	111599408	-	1	43.482	PTGR1	ENSG00000106853.20	Intron
chr10	70760754	70760755	+	1	43.48	ADAMTS14	ENSG00000138316.11	CDS
chr22	44285609	44285610	-	1	43.477	SHISAL1	ENSG00000138944.8	CDS
chr16	1828659	1828660	+	1	43.476	FAHD1	ENSG00000180185.13	3' UTR
chr20	17990267	17990268	+	1	43.472	MGME1	ENSG00000125871.14	3' UTR
chr6	161116935	161116936	+	1	43.464	MAP3K4	ENSG00000085511.20	3' UTR
chr11	75562253	75562254	+	1	43.461	SERPINH1	ENSG00000149257.16	5' UTR
chr5	36985210	36985211	+	1	43.459	NIPBL	ENSG00000164190.19	CDS
chr2	109615603	109615604	+	1	43.444	SOWAHC	ENSG00000198142.5	CDS
chr14	104954088	104954089	-	1	43.422	AHNAK2	ENSG00000185567.7	CDS
chr1	27850294	27850295	+	1	43.419	PPP1R8	ENSG00000117751.18	CDS
chr1	231000393	231000394	+	1	43.419	ARV1	ENSG00000173409.14	3' UTR
chr1	201876464	201876465	+	1	43.409	IPO9	ENSG00000198700.10	3' UTR
chr2	74891649	74891650	+	1	43.406	HK2	ENSG00000159399.10	3' UTR
chr19	41439910	41439911	-	1	43.388	DMAC2	ENSG00000105341.19	5' UTR
chr19	18363812	18363813	+	1	43.385	PGPEP1	ENSG00000130517.14	3' UTR
chr17	4967812	4967813	-	1	43.381	SPAG7	ENSG00000091640.8	5' UTR
chr7	2835635	2835636	+	1	43.366	ENSG00000231357	ENSG00000231357.1	ncRNA
chr12	132078736	132078737	+	1	43.354	EP400	ENSG00000183495.15	3' UTR
chr5	57174058	57174059	+	1	43.338	GPBP1	ENSG00000062194.16	5' UTR
chr14	21477211	21477212	+	1	43.324	TOX4	ENSG00000092203.15	5' UTR
chr8	73976194	73976195	+	1	43.321	TMEM70	ENSG00000175606.11	5' UTR
chr17	81904765	81904766	-	1	43.32	PCYT2	ENSG00000185813.11	3' UTR
chr1	205620543	205620544	-	1	43.319	ELK4	ENSG00000158711.14	CDS
chr11	114312434	114312435	+	1	43.313	NNMT	ENSG00000166741.8	CDS
chr7	55206379	55206380	+	1	43.312	EGFR	ENSG00000146648.21	3' UTR
chr10	100986697	100986698	-	1	43.306	MRPL43	ENSG00000055950.17	3' UTR
chr7	99419909	99419910	-	1	43.298	PTCD1|ATP5MF-PTCD1	ENSG00000248919.7||ENSG00000106246.18	3' UTR
chr20	35947583	35947584	+	1	43.295	PHF20	ENSG00000025293.17	CDS
chr22	20465082	20465083	-	1	43.286	KLHL22	ENSG00000099910.17	CDS
chr8	27659047	27659048	+	1	43.278	SCARA3	ENSG00000168077.14	CDS
chr2	88028377	88028378	-	1	43.275	KRCC1	ENSG00000172086.9	CDS
chr15	68725966	68725967	+	1	43.269	CORO2B	ENSG00000103647.13	CDS
chr20	49114478	49114479	-	1	43.266	STAU1	ENSG00000124214.21	3' UTR
chr13	29513734	29513735	-	1	43.258	SLC7A1	ENSG00000139514.13	3' UTR
chr15	40331802	40331803	-	1	43.25	CCDC9B	ENSG00000188549.13	3' UTR
chr2	206306506	206306507	+	1	43.246	ZDBF2	ENSG00000204186.10	CDS
chr5	154815724	154815725	+	1	43.239	LARP1	ENSG00000155506.19	3' UTR
chr7	101163540	101163541	-	1	43.233	VGF	ENSG00000128564.8	CDS
chr9	4663201	4663202	+	1	43.232	PLPP6	ENSG00000205808.7	CDS
chr4	48906768	48906769	-	1	43.218	OCIAD2	ENSG00000145247.12	5' UTR
chr8	79918974	79918975	-	1	43.214	MRPS28	ENSG00000147586.10	3' UTR
chr11	134069070	134069071	+	1	43.204	JAM3	ENSG00000166086.13	5' UTR
chr1	226870619	226870620	+	1	43.202	PSEN2	ENSG00000143801.18	5' UTR
chr20	32334301	32334302	+	1	43.197	KIF3B	ENSG00000101350.8	3' UTR
chr14	22845800	22845801	+	1	43.196	MMP14	ENSG00000157227.14	CDS
chr1	241519721	241519722	-	1	43.194	FH	ENSG00000091483.8	CDS
chr21	26924456	26924457	-	1	43.192	ADAMTS5	ENSG00000154736.6	CDS
chr13	45464914	45464915	+	1	43.191	COG3	ENSG00000136152.15	ncRNA
chr11	68261949	68261950	-	1	43.19	C11orf24	ENSG00000171067.11	CDS
chr4	80203089	80203090	+	1	43.175	PRDM8	ENSG00000152784.16	CDS
chr18	74148522	74148523	+	1	43.172	TIMM21	ENSG00000075336.12	5' UTR
chr7	94667282	94667283	+	1	43.167	PEG10	ENSG00000242265.6	3' UTR
chr9	34637752	34637753	-	1	43.158	SIGMAR1	ENSG00000147955.18	5' UTR
chrX	47561205	47561206	+	1	43.157	ARAF	ENSG00000078061.14	5' UTR
chr15	40900847	40900848	+	1	43.144	VPS18	ENSG00000104142.11	CDS
chr3	9893420	9893421	+	1	43.131	JAGN1	ENSG00000171135.15	3' UTR
chr16	2972433	2972434	+	1	43.127	PAQR4	ENSG00000162073.14	3' UTR
chrX	123733033	123733034	-	1	43.124	THOC2	ENSG00000125676.20	5' UTR
chr10	102423062	102423063	+	1	43.118	FBXL15	ENSG00000107872.14	3' UTR
chr2	119223852	119223853	+	1	43.117	STEAP3	ENSG00000115107.20	5' UTR
chr10	3172778	3172779	-	1	43.115	PITRM1	ENSG00000107959.17	CDS
chr17	78997327	78997328	-	1	43.101	CANT1	ENSG00000171302.17	CDS
chr14	103385409	103385410	+	1	43.088	MARK3	ENSG00000075413.19	5' UTR
chr20	45883457	45883458	+	1	43.087	ZSWIM1	ENSG00000168612.5	CDS
chr14	23095538	23095539	+	1	43.085	C14orf119	ENSG00000179933.6	5' UTR
chr10	62806018	62806019	+	1	43.078	ADO	ENSG00000181915.5	3' UTR
chr7	151237918	151237919	+	1	43.075	CHPF2	ENSG00000033100.17	CDS
chr16	56617496	56617497	+	1	43.071	MT1L	ENSG00000260549.4	ncRNA
chr12	131961727	131961728	+	1	43.069	EP400	ENSG00000183495.15	CDS
chrX	103253788	103253789	-	1	43.067	TCEAL8	ENSG00000180964.17	CDS
chr10	73801638	73801639	+	1	43.059	ZSWIM8	ENSG00000214655.11	CDS
chr2	8837612	8837613	-	1	43.046	KIDINS220	ENSG00000134313.17	5' UTR
chr15	40953470	40953471	+	1	43.041	CHAC1	ENSG00000128965.13	5' UTR
chr17	40122682	40122683	+	1	43.03	MSL1	ENSG00000188895.12	CDS
chr16	81043923	81043924	+	1	43.026	ATMIN	ENSG00000166454.10	CDS
chr2	231786433	231786434	+	1	43.026	COPS7B	ENSG00000144524.18	5' UTR
chr13	30465909	30465910	-	1	43.022	HMGB1	ENSG00000189403.15	5' UTR
chr15	75903935	75903936	+	1	43.01	FBXO22	ENSG00000167196.14	5' UTR
chr11	62524520	62524521	-	1	43.009	AHNAK	ENSG00000124942.14	CDS
chr3	128070168	128070169	+	1	43.005	SEC61A1	ENSG00000058262.11	3' UTR
chr6	32838738	32838739	-	1	42.991	ENSG00000250264|TAP2	ENSG00000204267.18||ENSG00000250264.1	5' UTR
chr3	39153590	39153591	-	1	42.988	CSRNP1	ENSG00000144655.15	5' UTR
chr14	76154622	76154623	+	1	42.983	GPATCH2L	ENSG00000089916.18	CDS
chr15	43800618	43800619	+	1	42.983	HYPK	ENSG00000242028.8	5' UTR
chr8	47737158	47737159	-	1	42.979	CEBPD	ENSG00000221869.5	3' UTR
chr5	141618998	141618999	-	1	42.977	DIAPH1	ENSG00000131504.18	5' UTR
chr3	170181732	170181733	-	1	42.954	PHC3	ENSG00000173889.16	5' UTR
chr1	201969650	201969651	+	1	42.949	TIMM17A	ENSG00000134375.11	3' UTR
chr5	141318977	141318978	-	1	42.943	TAF7	ENSG00000178913.9	3' UTR
chr16	84745192	84745193	+	1	42.939	USP10	ENSG00000103194.16	CDS
chr1	100133164	100133165	+	1	42.938	TRMT13	ENSG00000122435.11	5' UTR
chr12	104986337	104986338	+	1	42.936	NOPCHAP1	ENSG00000151131.11	5' UTR
chr1	246665822	246665823	+	1	42.932	CNST	ENSG00000162852.14	CDS
chr1	84479266	84479267	+	1	42.925	RPF1	ENSG00000117133.11	5' UTR
chr6	4021299	4021300	+	1	42.921	PRPF4B	ENSG00000112739.17	5' UTR
chr5	151087157	151087158	-	1	42.913	TNIP1	ENSG00000145901.16	5' UTR
chr6	127453976	127453977	-	1	42.909	KIAA0408	ENSG00000189367.15	CDS
chr16	30525773	30525774	-	1	42.907	ZNF768	ENSG00000169957.10	CDS
chr17	82443664	82443665	-	1	42.907	CYBC1	ENSG00000178927.19	3' UTR
chr11	62526170	62526171	-	1	42.893	AHNAK	ENSG00000124942.14	CDS
chr5	98779675	98779676	+	1	42.877	RGMB	ENSG00000174136.13	CDS
chr16	8963886	8963887	-	1	42.872	USP7	ENSG00000187555.17	5' UTR
chr3	49674389	49674390	+	1	42.872	APEH	ENSG00000164062.13	CDS
chr14	74713180	74713181	+	1	42.869	FCF1	ENSG00000119616.11	5' UTR
chr8	42169250	42169251	+	1	42.865	AP3M2	ENSG00000070718.12	3' UTR
chr1	156194116	156194117	+	1	42.856	SLC25A44	ENSG00000160785.14	5' UTR
chr17	17591693	17591694	-	1	42.854	PEMT	ENSG00000133027.18	5' UTR
chr2	158625240	158625241	+	1	42.827	PKP4	ENSG00000144283.23	CDS
chr17	21284710	21284711	+	1	42.824	MAP2K3	ENSG00000034152.19	5' UTR
chr1	39883503	39883504	-	1	42.823	TRIT1	ENSG00000043514.17	5' UTR
chr3	196287686	196287687	-	1	42.818	PCYT1A	ENSG00000161217.12	5' UTR
chr8	131040612	131040613	-	1	42.815	ADCY8	ENSG00000155897.10	5' UTR
chr9	131524987	131524988	-	1	42.784	UCK1	ENSG00000130717.13	3' UTR
chr9	92115373	92115374	-	1	42.783	SPTLC1	ENSG00000090054.16	5' UTR
chr14	34539700	34539701	-	1	42.782	EAPP	ENSG00000129518.10	5' UTR
chr11	62518492	62518493	-	1	42.773	AHNAK	ENSG00000124942.14	CDS
chr3	32391852	32391853	+	1	42.772	CMTM7	ENSG00000153551.14	5' UTR
chr4	56931675	56931676	+	1	42.767	REST	ENSG00000084093.19	CDS
chr20	3146831	3146832	-	1	42.764	FASTKD5	ENSG00000215251.5	CDS
chr2	237414141	237414142	-	1	42.757	COL6A3	ENSG00000163359.17	5' UTR
chr1	214645697	214645698	+	1	42.745	CENPF	ENSG00000117724.14	CDS
chr2	74654310	74654311	+	1	42.744	SEMA4F	ENSG00000135622.13	5' UTR
chr4	4248220	4248221	-	1	42.738	TMEM128	ENSG00000132406.12	5' UTR
chr8	132321521	132321522	-	1	42.733	KCNQ3	ENSG00000184156.17	5' UTR
chr2	197516073	197516074	+	1	42.722	MOB4	ENSG00000115540.15	5' UTR
chr6	30685828	30685829	-	1	42.719	PPP1R18	ENSG00000146112.12	CDS
chr1	223002700	223002701	+	1	42.715	DISP1	ENSG00000154309.9	CDS
chr5	134525669	134525670	+	1	42.71	JADE2	ENSG00000043143.22	5' UTR
chr11	62832050	62832051	-	1	42.708	STX5	ENSG00000162236.13	5' UTR
chr8	133297254	133297255	-	1	42.702	NDRG1	ENSG00000104419.17	5' UTR
chr14	85622055	85622056	+	1	42.701	FLRT2	ENSG00000185070.12	CDS
chr11	119335731	119335732	+	1	42.7	RNF26	ENSG00000173456.5	CDS
chr14	92794333	92794334	+	1	42.696	GOLGA5	ENSG00000066455.13	5' UTR
chrX	49123733	49123734	-	1	42.691	GPKOW	ENSG00000068394.11	5' UTR
chr7	43876153	43876154	-	1	42.677	URGCP	ENSG00000106608.17	3' UTR
chr14	68874680	68874681	-	1	42.676	ACTN1	ENSG00000072110.16	3' UTR
chr10	102815001	102815002	+	1	42.674	WBP1L	ENSG00000166272.18	3' UTR
chr2	12718073	12718074	+	1	42.672	TRIB2	ENSG00000071575.12	5' UTR
chr3	48640198	48640199	-	1	42.67	CELSR3	ENSG00000008300.17	CDS
chr22	29312338	29312339	+	1	42.669	GAS2L1	ENSG00000185340.16	CDS
chr19	2073171	2073172	-	1	42.661	MOB3A	ENSG00000172081.14	3' UTR
chr15	29674989	29674990	+	1	42.629	ENSG00000256802	ENSG00000256802.3	ncRNA
chr10	124681841	124681842	-	1	42.617	FAM53B	ENSG00000189319.14	CDS
chr3	53347542	53347543	-	1	42.617	DCP1A	ENSG00000272886.6	5' UTR
chr14	69054394	69054395	-	1	42.613	DCAF5	ENSG00000139990.18	CDS
chr13	110706115	110706116	-	1	42.609	CARS2	ENSG00000134905.17	5' UTR
chr10	133276867	133276868	-	1	42.603	ADAM8	ENSG00000151651.16	5' UTR
chr2	65227838	65227839	+	1	42.601	ACTR2	ENSG00000138071.15	5' UTR
chr8	73746839	73746840	-	1	42.585	STAU2	ENSG00000040341.18	5' UTR
chr6	116278233	116278234	-	1	42.581	TSPYL1	ENSG00000189241.8	3' UTR
chr3	122555515	122555516	-	1	42.577	PARP9	ENSG00000138496.17	CDS
chr20	44210756	44210757	-	1	42.562	OSER1	ENSG00000132823.11	5' UTR
chr11	35944064	35944065	+	1	42.547	LDLRAD3	ENSG00000179241.13	5' UTR
chr20	49114467	49114468	-	1	42.545	STAU1	ENSG00000124214.21	3' UTR
chr19	16132343	16132344	+	1	42.535	RAB8A	ENSG00000167461.12	3' UTR
chr4	113979142	113979143	-	1	42.533	ARSJ	ENSG00000180801.14	5' UTR
chr20	36605780	36605781	+	1	42.525	RAB5IF	ENSG00000101084.19	5' UTR
chr20	35772025	35772026	+	1	42.508	PHF20	ENSG00000025293.17	5' UTR
chr8	124539122	124539123	+	1	42.508	NDUFB9	ENSG00000147684.10	5' UTR
chr16	68310945	68310946	-	1	42.49	SLC7A6OS	ENSG00000103061.13	5' UTR
chr19	58473228	58473229	+	1	42.489	ZNF324	ENSG00000083812.13	3' UTR
chr5	180830660	180830661	-	1	42.486	HEIH	ENSG00000278970.4	ncRNA
chr12	53441762	53441763	+	1	42.482	PRR13	ENSG00000205352.11	5' UTR
chr3	123272071	123272072	+	1	42.464	SEC22A	ENSG00000121542.12	3' UTR
chr16	19115685	19115686	+	1	42.461	ITPRIPL2	ENSG00000205730.7	CDS
chr7	65982212	65982213	-	1	42.46	GUSB	ENSG00000169919.17	5' UTR
chr4	182800459	182800460	+	1	42.457	TENM3	ENSG00000218336.9	3' UTR
chr20	59944943	59944944	+	1	42.451	FAM217B	ENSG00000196227.11	CDS
chr15	90102467	90102468	-	1	42.445	IDH2	ENSG00000182054.10	5' UTR
chr9	137108705	137108706	+	1	42.438	MAN1B1	ENSG00000177239.16	CDS
chr11	122180402	122180403	-	1	42.437	MIR100HG	ENSG00000255248.11	ncRNA
chr1	16686250	16686251	-	1	42.43	ENSG00000280114	ENSG00000280114.1	ncRNA
chr21	45293186	45293187	+	1	42.427	LINC00205	ENSG00000223768.4	ncRNA
chr17	56914175	56914176	+	1	42.426	ENSG00000274213	ENSG00000274213.2	ncRNA
chr19	6361585	6361586	+	1	42.406	CLPP	ENSG00000125656.11	CDS
chr9	130885390	130885391	+	1	42.404	ABL1	ENSG00000097007.19	CDS
chr1	116961541	116961542	+	1	42.401	PTGFRN	ENSG00000134247.10	CDS
chr11	27657965	27657966	-	1	42.401	BDNF	ENSG00000176697.20	CDS
chr20	38952025	38952026	+	1	42.398	FAM83D	ENSG00000101447.15	CDS
chr2	216109404	216109405	+	1	42.394	XRCC5	ENSG00000079246.16	5' UTR
chr3	143121468	143121469	+	1	42.392	CHST2	ENSG00000175040.6	CDS
chr9	116698718	116698719	+	1	42.383	TRIM32	ENSG00000119401.11	CDS
chr15	42159037	42159038	-	1	42.376	VPS39	ENSG00000166887.16	3' UTR
chr5	14690094	14690095	+	1	42.366	OTULIN	ENSG00000154124.6	CDS
chr11	46347465	46347466	+	1	42.361	DGKZ	ENSG00000149091.15	5' UTR
chr15	63129565	63129566	+	1	42.352	LACTB	ENSG00000103642.12	CDS
chr2	189667367	189667368	+	1	42.339	ASNSD1|ENSG00000286165	ENSG00000286165.1||ENSG00000138381.10	CDS
chr17	7848734	7848735	+	1	42.329	KDM6B	ENSG00000132510.11	CDS
chr19	45703076	45703077	+	1	42.329	QPCTL	ENSG00000011478.13	3' UTR
chr5	172339346	172339347	-	1	42.32	SH3PXD2B	ENSG00000174705.13	CDS
chr10	79354213	79354214	+	1	42.306	PPIF	ENSG00000108179.14	3' UTR
chr22	46238826	46238827	+	1	42.302	PPARA	ENSG00000186951.17	3' UTR
chr7	102425719	102425720	+	1	42.301	PRKRIP1	ENSG00000128563.13	3' UTR
chr2	12718311	12718312	+	1	42.3	TRIB2	ENSG00000071575.12	CDS
chr18	23529102	23529103	-	1	42.296	NPC1	ENSG00000141458.13	3' UTR
chr8	143558353	143558354	+	1	42.296	GSDMD	ENSG00000104518.11	5' UTR
chr20	35504145	35504146	+	1	42.295	CEP250	ENSG00000126001.16	CDS
chr7	91265763	91265764	+	1	42.292	FZD1	ENSG00000157240.4	CDS
chr1	43172285	43172286	-	1	42.29	EBNA1BP2	ENSG00000117395.13	CDS
chr19	55280092	55280093	-	1	42.287	HSPBP1	ENSG00000133265.11	5' UTR
chr2	237377079	237377080	-	1	42.285	COL6A3	ENSG00000163359.17	CDS
chr8	144521242	144521243	+	1	42.279	LRRC14	ENSG00000160959.8	CDS
chr3	56623359	56623360	-	1	42.268	TASOR	ENSG00000163946.14	CDS
chr1	236897776	236897777	+	1	42.265	MTR	ENSG00000116984.15	3' UTR
chr6	161274023	161274024	-	1	42.263	AGPAT4	ENSG00000026652.15	5' UTR
chr1	67833390	67833391	-	1	42.261	GNG12	ENSG00000172380.6	5' UTR
chr18	58920462	58920463	+	1	42.245	ZNF532	ENSG00000074657.14	CDS
chr6	137881607	137881608	+	1	42.245	TNFAIP3	ENSG00000118503.17	3' UTR
chr6	163414768	163414769	+	1	42.245	QKI	ENSG00000112531.17	5' UTR
chr15	63189605	63189606	+	1	42.241	RAB8B	ENSG00000166128.13	5' UTR
chr9	4860680	4860681	+	1	42.241	RCL1	ENSG00000120158.12	3' UTR
chr9	35737228	35737229	-	1	42.235	GBA2	ENSG00000070610.14	CDS
chr9	91409642	91409643	-	1	42.227	NFIL3	ENSG00000165030.4	CDS
chr1	149944114	149944115	-	1	42.226	OTUD7B	ENSG00000264522.6	CDS
chr11	64810574	64810575	-	1	42.22	MEN1	ENSG00000133895.18	5' UTR
chr19	49677235	49677236	+	1	42.216	PRMT1	ENSG00000126457.22	5' UTR
chr11	64660419	64660420	-	1	42.21	NRXN2	ENSG00000110076.20	CDS
chr12	57633198	57633199	-	1	42.208	B4GALNT1	ENSG00000135454.14	5' UTR
chr7	134294676	134294677	-	1	42.205	SLC35B4	ENSG00000205060.11	3' UTR
chr21	33324979	33324980	+	1	42.204	IFNAR1	ENSG00000142166.14	5' UTR
chr11	17169596	17169597	-	1	42.202	PIK3C2A	ENSG00000011405.14	CDS
chr10	79353822	79353823	+	1	42.201	PPIF	ENSG00000108179.14	CDS
chr9	136849258	136849259	+	1	42.195	PHPT1	ENSG00000054148.18	5' UTR
chr16	30444187	30444188	-	1	42.194	SEPHS2	ENSG00000179918.19	3' UTR
chr9	129813593	129813594	-	1	42.194	TOR1A	ENSG00000136827.12	3' UTR
chr6	53545100	53545101	-	1	42.192	GCLC	ENSG00000001084.13	5' UTR
chr7	95434986	95434987	-	1	42.18	PON2	ENSG00000105854.13	CDS
chr7	45076046	45076047	+	1	42.158	CCM2	ENSG00000136280.17	CDS
chr9	136116147	136116148	-	1	42.156	TMEM250	ENSG00000238227.8	3' UTR
chr13	110868959	110868960	-	1	42.155	PRECSIT	ENSG00000255874.4	ncRNA
chr14	77025895	77025896	-	1	42.151	IRF2BPL	ENSG00000119669.5	CDS
chr17	81707255	81707256	+	1	42.15	MRPL12	ENSG00000262814.8	3' UTR
chr7	73683314	73683315	-	1	42.15	DNAJC30	ENSG00000176410.8	CDS
chr3	51393044	51393045	+	1	42.148	RBM15B	ENSG00000259956.2	CDS
chr3	50328222	50328223	-	1	42.147	TUSC2	ENSG00000114383.10	5' UTR
chr8	48319097	48319098	+	1	42.142	ENSG00000289275	ENSG00000289275.1	ncRNA
chr20	3046058	3046059	+	1	42.14	MRPS26	ENSG00000125901.6	5' UTR
chr7	127584711	127584712	-	1	42.139	GCC1	ENSG00000179562.3	CDS
chr17	17796055	17796056	+	1	42.138	RAI1	ENSG00000108557.20	CDS
chr2	237085913	237085914	+	1	42.137	COPS8	ENSG00000198612.11	5' UTR
chr1	81943354	81943355	+	1	42.13	ADGRL2	ENSG00000117114.21	CDS
chr8	144523278	144523279	+	1	42.127	LRRC14	ENSG00000160959.8	3' UTR
chr13	108230106	108230107	+	1	42.125	ABHD13	ENSG00000139826.6	CDS
chr1	2563675	2563676	+	1	42.122	TNFRSF14	ENSG00000157873.18	3' UTR
chr7	785752	785753	+	1	42.117	DNAAF5	ENSG00000164818.16	3' UTR
chr1	158094824	158094825	+	1	42.112	KIRREL1	ENSG00000183853.18	CDS
chr12	88381857	88381858	-	1	42.096	ENSG00000289384	ENSG00000289384.2	ncRNA
chr11	777484	777485	-	1	42.092	GATD1	ENSG00000177225.17	5' UTR
chr3	9986828	9986829	-	1	42.092	EMC3	ENSG00000125037.13	5' UTR
chr2	105399024	105399025	-	1	42.086	FHL2	ENSG00000115641.19	5' UTR
chr12	42326093	42326094	-	1	42.079	ZCRB1	ENSG00000139168.9	5' UTR
chr8	143599242	143599243	+	1	42.078	TIGD5	ENSG00000179886.6	CDS
chr14	104886964	104886965	+	1	42.076	CEP170B	ENSG00000099814.17	CDS
chr8	143589603	143589604	-	1	42.076	EEF1D	ENSG00000104529.19	CDS
chr19	6591155	6591156	-	1	42.07	CD70	ENSG00000125726.11	Intron
chr1	151053129	151053130	-	1	42.066	CDC42SE1	ENSG00000197622.13	3' UTR
chr15	90881498	90881499	+	1	42.065	FURIN	ENSG00000140564.13	CDS
chr19	51097788	51097789	-	1	42.058	CTU1	ENSG00000142544.7	3' UTR
chr12	53253537	53253538	+	1	42.054	MFSD5	ENSG00000182544.9	CDS
chr8	28751093	28751094	+	1	42.051	EXTL3	ENSG00000012232.10	3' UTR
chr21	34095714	34095715	+	1	42.046	SLC5A3	ENSG00000198743.7	CDS
chr6	75284779	75284780	-	1	42.041	TMEM30A	ENSG00000112697.17	5' UTR
chr1	37514748	37514749	-	1	42.038	MEAF6	ENSG00000163875.16	5' UTR
chr10	77926732	77926733	-	1	42.036	DLG5	ENSG00000151208.17	5' UTR
chr3	9475687	9475688	+	1	42.029	SETD5	ENSG00000168137.20	CDS
chr1	6223089	6223090	-	1	42.026	ICMT	ENSG00000116237.16	3' UTR
chr3	98522921	98522922	-	1	42.016	CLDND1	ENSG00000080822.17	5' UTR
chr19	46921364	46921365	+	1	42.013	ARHGAP35	ENSG00000160007.20	CDS
chr12	123466123	123466124	+	1	42.004	SNRNP35	ENSG00000184209.15	CDS
chrX	10446362	10446363	-	1	42.002	MID1	ENSG00000101871.17	3' UTR
chr3	12899372	12899373	-	1	42	IQSEC1	ENSG00000144711.16	3' UTR
chr4	22387736	22387737	-	1	41.992	ADGRA3	ENSG00000152990.14	CDS
chr15	40955845	40955846	+	1	41.985	CHAC1	ENSG00000128965.13	3' UTR
chr17	40129323	40129324	+	1	41.984	MSL1	ENSG00000188895.12	CDS
chr9	127980309	127980310	-	1	41.983	FAM102A	ENSG00000167106.12	5' UTR
chr16	1309635	1309636	+	1	41.973	UBE2I	ENSG00000103275.21	5' UTR
chr21	14383142	14383143	-	1	41.972	HSPA13	ENSG00000155304.6	5' UTR
chr8	71842654	71842655	-	1	41.954	MSC	ENSG00000178860.9	3' UTR
chr4	82891120	82891121	-	1	41.948	SEC31A	ENSG00000138674.17	CDS
chr5	176388757	176388758	+	1	41.947	HIGD2A	ENSG00000146066.3	5' UTR
chr3	124737717	124737718	+	1	41.946	UMPS	ENSG00000114491.14	CDS
chr4	143213984	143213985	+	1	41.945	USP38	ENSG00000170185.11	CDS
chr11	9779982	9779983	-	1	41.941	SBF2	ENSG00000133812.18	3' UTR
chr17	28635088	28635089	-	1	41.938	KIAA0100	ENSG00000007202.15	CDS
chr16	86569173	86569174	+	1	41.937	FOXC2	ENSG00000176692.8	3' UTR
chr7	100336113	100336114	+	1	41.937	STAG3L5P|STAG3L5P-PVRIG2P-PILRB	ENSG00000272752.6||ENSG00000242294.6	ncRNA
chr5	78510173	78510174	-	1	41.936	LHFPL2	ENSG00000145685.14	CDS
chr9	12775423	12775424	+	1	41.935	LURAP1L	ENSG00000153714.6	5' UTR
chr7	44385845	44385846	-	1	41.907	NUDCD3	ENSG00000015676.18	3' UTR
chr11	10808922	10808923	-	1	41.898	EIF4G2	ENSG00000110321.19	5' UTR
chr14	35121983	35121984	-	1	41.897	PPP2R3C	ENSG00000092020.11	5' UTR
chr8	104491052	104491053	-	1	41.892	LRP12	ENSG00000147650.12	CDS
chr17	48059075	48059076	+	1	41.887	NFE2L1	ENSG00000082641.16	CDS
chr14	19097867	19097868	+	1	41.883	DUXAP9	ENSG00000225210.10	ncRNA
chr17	42798703	42798704	-	1	41.883	COA3	ENSG00000183978.8	5' UTR
chr20	36050721	36050722	-	1	41.879	NORAD	ENSG00000260032.2	ncRNA
chr17	29287222	29287223	-	1	41.877	NUFIP2	ENSG00000108256.9	CDS
chr16	3289717	3289718	+	1	41.875	ZNF263	ENSG00000006194.10	CDS
chr5	154941094	154941095	+	1	41.862	MRPL22	ENSG00000082515.18	5' UTR
chr6	143942267	143942268	-	1	41.862	PLAGL1	ENSG00000118495.21	CDS
chr6	161049401	161049402	+	1	41.854	MAP3K4	ENSG00000085511.20	CDS
chr2	47799549	47799550	+	1	41.85	MSH6	ENSG00000116062.19	CDS
chr22	36490134	36490135	-	1	41.85	FOXRED2	ENSG00000100350.16	CDS
chr7	140335074	140335075	-	1	41.834	SLC37A3	ENSG00000157800.18	3' UTR
chr8	66429051	66429052	+	1	41.821	RRS1	ENSG00000179041.4	5' UTR
chr3	48693899	48693900	-	1	41.813	IP6K2	ENSG00000068745.15	3' UTR
chr14	81476119	81476120	-	1	41.812	SEL1L	ENSG00000071537.14	3' UTR
chr13	109755625	109755626	-	1	41.806	IRS2	ENSG00000185950.9	3' UTR
chr20	62880490	62880491	-	1	41.803	DIDO1	ENSG00000101191.17	CDS
chr17	17847422	17847423	-	1	41.797	TOM1L2	ENSG00000175662.18	3' UTR
chr9	99218672	99218673	-	1	41.796	ALG2	ENSG00000119523.10	CDS
chr9	74952850	74952851	-	1	41.795	C9orf40	ENSG00000135045.7	5' UTR
chr21	29024694	29024695	+	1	41.794	USP16	ENSG00000156256.15	5' UTR
chr2	223052189	223052190	+	1	41.787	KCNE4	ENSG00000152049.7	5' UTR
chr7	93921861	93921862	+	1	41.774	GNG11	ENSG00000127920.6	5' UTR
chr1	28743664	28743665	+	1	41.748	YTHDF2	ENSG00000198492.16	CDS
chr6	13977285	13977286	+	1	41.748	RNF182	ENSG00000180537.13	CDS
chr9	130885938	130885939	+	1	41.742	ABL1	ENSG00000097007.19	3' UTR
chr8	144850877	144850878	-	1	41.738	COMMD5	ENSG00000170619.10	CDS
chr16	85672697	85672698	+	1	41.736	GSE1	ENSG00000131149.19	3' UTR
chr15	83067239	83067240	-	1	41.735	BTBD1	ENSG00000064726.10	5' UTR
chr15	83067240	83067241	-	1	41.735	BTBD1	ENSG00000064726.10	5' UTR
chr12	53382965	53382966	+	1	41.727	SP1	ENSG00000185591.10	CDS
chrX	132023301	132023302	+	1	41.724	STK26	ENSG00000134602.16	5' UTR
chr16	64947316	64947317	-	1	41.715	CDH11	ENSG00000140937.14	3' UTR
chr1	46678433	46678434	-	1	41.706	EFCAB14	ENSG00000159658.15	3' UTR
chr9	128456157	128456158	+	1	41.687	ODF2	ENSG00000136811.17	CDS
chr16	4382708	4382709	+	1	41.68	VASN	ENSG00000168140.5	CDS
chr5	154858642	154858643	+	1	41.68	CNOT8	ENSG00000155508.14	5' UTR
chr6	107028202	107028203	+	1	41.673	MTRES1	ENSG00000130349.10	5' UTR
chr17	21535134	21535135	-	1	41.672	LINC02693	ENSG00000212719.15	ncRNA
chr1	26921759	26921760	+	1	41.642	NUDC	ENSG00000090273.14	5' UTR
chrX	153954718	153954719	-	1	41.637	HCFC1	ENSG00000172534.14	CDS
chr5	172770869	172770870	-	1	41.633	DUSP1	ENSG00000120129.6	CDS
chr3	44926318	44926319	-	1	41.624	ZDHHC3	ENSG00000163812.15	3' UTR
chr1	27914574	27914575	-	1	41.623	RPA2	ENSG00000117748.10	5' UTR
chr19	1095374	1095375	-	1	41.62	POLR2E	ENSG00000099817.12	5' UTR
chr10	75398787	75398788	-	1	41.619	ZNF503	ENSG00000165655.17	CDS
chr22	46362925	46362926	-	1	41.617	CELSR1	ENSG00000075275.18	3' UTR
chr8	26045396	26045397	-	1	41.608	EBF2	ENSG00000221818.9	5' UTR
chr16	89279900	89279901	-	1	41.599	ANKRD11	ENSG00000167522.17	CDS
chr17	76387197	76387198	+	1	41.596	SPHK1	ENSG00000176170.14	CDS
chr5	134197646	134197647	-	1	41.582	PPP2CA	ENSG00000113575.11	3' UTR
chr17	2420078	2420079	-	1	41.576	METTL16	ENSG00000127804.13	CDS
chr7	105112493	105112494	+	1	41.563	KMT2E	ENSG00000005483.23	CDS
chr6	31795729	31795730	-	1	41.562	VARS1	ENSG00000204394.13	5' UTR
chr7	6461199	6461200	-	1	41.559	KDELR2	ENSG00000136240.10	3' UTR
chr16	53324772	53324773	+	1	41.557	CHD9	ENSG00000177200.18	CDS
chr7	155745518	155745519	+	1	41.556	RBM33	ENSG00000184863.11	CDS
chr7	90412820	90412821	+	1	41.544	CLDN12	ENSG00000157224.16	CDS
chr10	63154660	63154661	+	1	41.543	NRBF2	ENSG00000148572.16	3' UTR
chr1	168085643	168085644	-	1	41.542	GPR161	ENSG00000143147.15	CDS
chr11	68030707	68030708	+	1	41.542	NDUFS8	ENSG00000110717.13	5' UTR
chr19	19506141	19506142	+	1	41.538	GATAD2A	ENSG00000167491.18	3' UTR
chr3	49719513	49719514	-	1	41.537	GMPPB	ENSG00000173540.14	3' UTR
chr7	74254398	74254399	-	1	41.534	RFC2	ENSG00000049541.11	5' UTR
chr19	49677234	49677235	+	1	41.527	PRMT1	ENSG00000126457.22	5' UTR
chr8	144545463	144545464	-	1	41.525	ARHGAP39	ENSG00000147799.12	CDS
chr3	4983687	4983688	+	1	41.518	BHLHE40	ENSG00000134107.5	CDS
chr18	10624308	10624309	-	1	41.486	LINC01887	ENSG00000266604.1	ncRNA
chr17	28898364	28898365	-	1	41.477	DHRS13	ENSG00000167536.14	3' UTR
chr9	33473897	33473898	-	1	41.477	NOL6	ENSG00000165271.17	5' UTR
chr2	233866837	233866838	-	1	41.472	MSL3P1|ENSG00000279809	ENSG00000279809.1||ENSG00000224287.2	ncRNA
chr11	62790679	62790680	-	1	41.468	TMEM223	ENSG00000168569.8	CDS
chr5	180292082	180292083	-	1	41.464	MAPK9	ENSG00000050748.18	5' UTR
chr18	80136406	80136407	+	1	41.459	ADNP2	ENSG00000101544.9	CDS
chr14	75084319	75084320	-	1	41.424	NEK9	ENSG00000119638.14	3' UTR
chr13	108218400	108218401	+	1	41.422	ABHD13	ENSG00000139826.6	5' UTR
chr6	169702987	169702988	+	1	41.416	C6orf120	ENSG00000185127.7	CDS
chr11	46380109	46380110	+	1	41.406	DGKZ	ENSG00000149091.15	3' UTR
chr6	50857512	50857513	-	1	41.406	RPS17P5	ENSG00000060303.5	ncRNA
chr17	1423369	1423370	-	1	41.405	CRK	ENSG00000167193.8	3' UTR
chr18	46174066	46174067	+	1	41.402	C18orf25	ENSG00000152242.11	5' UTR
chr1	160343264	160343265	-	1	41.386	COPA	ENSG00000122218.17	ncRNA
chr10	104314498	104314499	-	1	41.383	ITPRIP	ENSG00000148841.17	CDS
chr10	73782083	73782084	+	1	41.381	CHCHD1	ENSG00000172586.8	CDS
chr19	47065212	47065213	-	1	41.38	ZC3H4	ENSG00000130749.10	3' UTR
chr15	32641709	32641710	+	1	41.378	SCG5	ENSG00000166922.9	5' UTR
chr19	17726926	17726927	+	1	41.376	MAP1S	ENSG00000130479.11	CDS
chr16	74873776	74873777	-	1	41.374	WDR59	ENSG00000103091.15	3' UTR
chr5	134411880	134411881	-	1	41.373	CDKN2AIPNL	ENSG00000237190.4	5' UTR
chr19	5692017	5692018	-	1	41.372	LONP1	ENSG00000196365.12	CDS
chr13	77097835	77097836	-	1	41.363	MYCBP2	ENSG00000005810.20	CDS
chr9	132896374	132896375	-	1	41.361	TSC1	ENSG00000165699.15	CDS
chr16	86580024	86580025	+	1	41.36	FOXL1	ENSG00000176678.6	3' UTR
chr2	47403166	47403167	+	1	41.355	MSH2	ENSG00000095002.15	5' UTR
chr2	197516065	197516066	+	1	41.353	MOB4	ENSG00000115540.15	5' UTR
chr16	11350801	11350802	+	1	41.352	RMI2	ENSG00000175643.10	3' UTR
chr12	120529154	120529155	-	1	41.341	COQ5	ENSG00000110871.15	5' UTR
chr19	55280110	55280111	-	1	41.339	HSPBP1	ENSG00000133265.11	5' UTR
chr16	67666742	67666743	-	1	41.338	ENKD1	ENSG00000124074.12	5' UTR
chr16	4860935	4860936	+	1	41.334	UBN1	ENSG00000118900.15	CDS
chr14	77800111	77800112	+	1	41.327	ADCK1	ENSG00000063761.16	5' UTR
chr9	124869214	124869215	+	1	41.323	ARPC5L	ENSG00000136950.13	5' UTR
chr20	62945959	62945960	+	1	41.322	GID8	ENSG00000101193.8	3' UTR
chr16	30524985	30524986	-	1	41.311	ZNF768	ENSG00000169957.10	CDS
chr15	66505325	66505326	+	1	41.299	ZWILCH	ENSG00000174442.12	5' UTR
chr17	75237442	75237443	-	1	41.296	GGA3	ENSG00000125447.18	3' UTR
chr11	30331228	30331229	+	1	41.291	ARL14EP	ENSG00000152219.5	CDS
chr14	93184991	93184992	+	1	41.289	TMEM251	ENSG00000153485.6	5' UTR
chr19	40423046	40423047	-	1	41.288	SERTAD1	ENSG00000197019.5	CDS
chr1	214603242	214603243	+	1	41.276	CENPF	ENSG00000117724.14	5' UTR
chr1	42682451	42682452	+	1	41.271	YBX1	ENSG00000065978.19	5' UTR
chr10	70139789	70139790	-	1	41.262	TYSND1	ENSG00000156521.14	3' UTR
chr15	76342073	76342074	+	1	41.25	ISL2	ENSG00000159556.10	3' UTR
chr19	55485210	55485211	+	1	41.247	NAT14	ENSG00000090971.5	5' UTR
chr16	381977	381978	-	1	41.243	PGAP6	ENSG00000129925.11	5' UTR
chr9	62798947	62798948	-	1	41.24	ENSG00000288838	ENSG00000288838.1	ncRNA
chr11	65321532	65321533	+	1	41.215	CDC42EP2	ENSG00000149798.5	3' UTR
chr16	75265963	75265964	-	1	41.211	BCAR1	ENSG00000050820.17	5' UTR
chr3	125232694	125232695	-	1	41.211	ZNF148	ENSG00000163848.21	CDS
chr11	82900418	82900419	-	1	41.21	PRCP	ENSG00000137509.12	5' UTR
chr17	57850043	57850044	-	1	41.207	MRPS23	ENSG00000181610.13	5' UTR
chr5	32444712	32444713	-	1	41.201	ZFR	ENSG00000056097.16	5' UTR
chr8	144977410	144977411	-	1	41.201	ZNF252P	ENSG00000196922.12	ncRNA
chr8	143919507	143919508	-	1	41.197	PLEC	ENSG00000178209.17	CDS
chr5	96702832	96702833	+	1	41.195	CAST	ENSG00000153113.24	5' UTR
chr2	86441370	86441371	+	1	41.179	KDM3A	ENSG00000115548.17	5' UTR
chr17	28357475	28357476	-	1	41.176	POLDIP2	ENSG00000004142.12	5' UTR
chr9	33462206	33462207	-	1	41.162	NOL6	ENSG00000165271.17	CDS
chr9	132891928	132891929	-	1	41.161	TSC1	ENSG00000165699.15	3' UTR
chr20	38952091	38952092	+	1	41.16	FAM83D	ENSG00000101447.15	CDS
chr1	235161255	235161256	-	1	41.158	RBM34	ENSG00000188739.15	5' UTR
chr11	77821143	77821144	+	1	41.158	AAMDC	ENSG00000087884.16	5' UTR
chr8	27671154	27671155	+	1	41.152	SCARA3	ENSG00000168077.14	CDS
chr12	57128514	57128515	+	1	41.15	LRP1	ENSG00000123384.14	5' UTR
chr1	27547481	27547482	-	1	41.122	AHDC1	ENSG00000126705.15	CDS
chr13	114314537	114314538	+	1	41.115	CHAMP1	ENSG00000198824.8	5' UTR
chr15	93024708	93024709	+	1	41.113	CHD2	ENSG00000173575.23	3' UTR
chr7	24757434	24757435	-	1	41.101	GSDME	ENSG00000105928.16	5' UTR
chr6	36923693	36923694	+	1	41.089	C6orf89	ENSG00000198663.17	3' UTR
chr19	46717111	46717112	-	1	41.074	PRKD2	ENSG00000105287.13	5' UTR
chr5	61543649	61543650	+	1	41.049	ZSWIM6	ENSG00000130449.6	CDS
chr2	181915813	181915814	+	1	41.044	ITPRID2	ENSG00000138434.17	CDS
chr17	42833444	42833445	+	1	41.016	PSME3	ENSG00000131467.12	5' UTR
chr17	60043820	60043821	-	1	41.007	HEATR6	ENSG00000068097.16	CDS
chr10	102139654	102139655	+	1	41.003	PPRC1	ENSG00000148840.11	CDS
chr18	5238743	5238744	+	1	41.001	LINC00667	ENSG00000263753.10	ncRNA
chr17	56892102	56892103	-	1	40.999	TRIM25	ENSG00000121060.19	CDS
chr8	43140496	43140497	+	1	40.993	HGSNAT	ENSG00000165102.15	CDS
chr21	43804042	43804043	+	1	40.983	RRP1	ENSG00000160214.13	3' UTR
chr10	15088775	15088776	-	1	40.974	ACBD7	ENSG00000176244.7	5' UTR
chr4	156762880	156762881	-	1	40.965	PDGFC	ENSG00000145431.11	3' UTR
chr1	179108823	179108824	-	1	40.96	ABL2	ENSG00000143322.21	CDS
chr14	61762419	61762420	+	1	40.945	SNAPC1	ENSG00000023608.5	5' UTR
chr10	112445382	112445383	-	1	40.943	ZDHHC6	ENSG00000023041.12	CDS
chr5	38846020	38846021	+	1	40.941	OSMR	ENSG00000145623.13	5' UTR
chr1	150961077	150961078	+	1	40.931	SETDB1	ENSG00000143379.13	CDS
chr6	112087307	112087308	-	1	40.928	TUBE1	ENSG00000074935.14	Intron
chr2	70302024	70302025	-	1	40.925	FAM136A	ENSG00000035141.8	5' UTR
chr17	28724444	28724445	-	1	40.919	TLCD1	ENSG00000160606.11	3' UTR
chr1	92843662	92843663	-	1	40.912	DIPK1A	ENSG00000154511.12	CDS
chr22	46686282	46686283	-	1	40.912	CERK	ENSG00000100422.14	3' UTR
chr22	30975361	30975362	+	1	40.894	TUG1	ENSG00000253352.10	3' UTR
chr11	64651491	64651492	-	1	40.881	NRXN2	ENSG00000110076.20	CDS
chr4	154298495	154298496	+	1	40.876	ENSG00000280241	ENSG00000280241.4	ncRNA
chr6	132297136	132297137	-	1	40.871	MOXD1	ENSG00000079931.15	3' UTR
chr10	103447337	103447338	-	1	40.87	CALHM2	ENSG00000138172.11	CDS
chr1	37859590	37859591	-	1	40.858	MTF1	ENSG00000188786.10	5' UTR
chr1	27548822	27548823	-	1	40.855	AHDC1	ENSG00000126705.15	CDS
chr11	61636977	61636978	+	1	40.851	RPLP0P2	ENSG00000243742.6	ncRNA
chr13	106492798	106492799	-	1	40.84	EFNB2	ENSG00000125266.8	3' UTR
chr12	89590806	89590807	-	1	40.835	ATP2B1	ENSG00000070961.16	3' UTR
chr18	2891127	2891128	+	1	40.818	EMILIN2	ENSG00000132205.11	CDS
chr2	127847189	127847190	-	1	40.806	POLR2D	ENSG00000144231.11	3' UTR
chr3	10279872	10279873	+	1	40.8	TATDN2	ENSG00000157014.11	3' UTR
chr7	44884413	44884414	-	1	40.797	PURB	ENSG00000146676.10	CDS
chr2	17932260	17932261	+	1	40.792	KCNS3	ENSG00000170745.12	CDS
chr22	42070789	42070790	-	1	40.792	NAGA	ENSG00000198951.12	5' UTR
chr2	46905404	46905405	-	1	40.776	MCFD2	ENSG00000180398.13	3' UTR
chr5	72848172	72848173	+	1	40.771	TNPO1	ENSG00000083312.19	5' UTR
chr9	129881278	129881279	+	1	40.771	USP20	ENSG00000136878.14	3' UTR
chr1	32650532	32650533	-	1	40.768	ZBTB8OS	ENSG00000176261.16	5' UTR
chr11	118628333	118628334	+	1	40.762	PHLDB1	ENSG00000019144.20	CDS
chr8	47737327	47737328	-	1	40.761	CEBPD	ENSG00000221869.5	CDS
chr1	184974375	184974376	-	1	40.76	NIBAN1	ENSG00000135842.17	5' UTR
chr11	118901520	118901521	-	1	40.751	BCL9L	ENSG00000186174.13	CDS
chr10	104314173	104314174	-	1	40.746	ITPRIP	ENSG00000148841.17	3' UTR
chr12	31480025	31480026	-	1	40.735	DENND5B	ENSG00000170456.16	CDS
chr6	28136830	28136831	-	1	40.722	ZSCAN16-AS1	ENSG00000269293.5	ncRNA
chrX	53077306	53077307	+	1	40.719	GPR173	ENSG00000184194.6	CDS
chr16	86568905	86568906	+	1	40.717	FOXC2	ENSG00000176692.8	3' UTR
chr19	10692187	10692188	+	1	40.715	ILF3	ENSG00000129351.18	3' UTR
chr6	163414742	163414743	+	1	40.702	QKI	ENSG00000112531.17	5' UTR
chr2	134954613	134954614	+	1	40.686	CCNT2	ENSG00000082258.13	CDS
chr14	104940502	104940503	-	1	40.645	AHNAK2	ENSG00000185567.7	CDS
chr5	74635068	74635069	-	1	40.644	ENC1	ENSG00000171617.15	CDS
chr22	43015114	43015115	-	1	40.62	PACSIN2	ENSG00000100266.19	5' UTR
chr15	75689129	75689130	-	1	40.61	CSPG4	ENSG00000173546.7	CDS
chr16	66884955	66884956	+	1	40.59	PDP2	ENSG00000172840.7	CDS
chr1	154988541	154988542	+	1	40.577	FLAD1	ENSG00000160688.19	CDS
chr20	63565903	63565904	-	1	40.575	HELZ2	ENSG00000130589.16	CDS
chr4	128872164	128872165	+	1	40.563	JADE1	ENSG00000077684.16	CDS
chr10	73247513	73247514	-	1	40.561	ENSG00000288559	ENSG00000288559.1	ncRNA
chr22	45196436	45196437	-	1	40.549	KIAA0930	ENSG00000100364.19	3' UTR
chr17	37512305	37512306	+	1	40.541	DUSP14	ENSG00000276023.5	CDS
chr6	107459555	107459556	-	1	40.54	PDSS2	ENSG00000164494.12	5' UTR
chr16	77199046	77199047	+	1	40.527	MON1B	ENSG00000103111.15	3' UTR
chr5	36606605	36606606	+	1	40.517	SLC1A3	ENSG00000079215.15	5' UTR
chr16	67936849	67936850	-	1	40.515	PSMB10	ENSG00000205220.12	5' UTR
chr1	15328665	15328666	+	1	40.514	FHAD1	ENSG00000142621.21	Intron
chr1	23791184	23791185	+	1	40.514	LYPLA2	ENSG00000011009.11	5' UTR
chr20	58459635	58459636	-	1	40.512	APCDD1L	ENSG00000198768.11	3' UTR
chr19	1981134	1981135	+	1	40.51	CSNK1G2	ENSG00000133275.16	3' UTR
chr15	90229382	90229383	+	1	40.496	SEMA4B	ENSG00000185033.15	3' UTR
chr1	111723841	111723842	-	1	40.491	INKA2	ENSG00000197852.12	3' UTR
chr1	206648006	206648007	+	1	40.488	DYRK3	ENSG00000143479.18	CDS
chr3	8963469	8963470	-	1	40.483	RAD18	ENSG00000070950.10	5' UTR
chr1	155015437	155015438	+	1	40.48	ZBTB7B	ENSG00000160685.14	CDS
chr19	47000774	47000775	+	1	40.48	ARHGAP35	ENSG00000160007.20	3' UTR
chr3	11260974	11260975	+	1	40.48	HRH1	ENSG00000196639.7	3' UTR
chr14	85622866	85622867	+	1	40.478	FLRT2	ENSG00000185070.12	CDS
chr5	42991076	42991077	-	1	40.451	ENSG00000287263	ENSG00000287263.3	ncRNA
chr16	89967205	89967206	+	1	40.438	DEF8	ENSG00000140995.17	3' UTR
chr19	36115541	36115542	+	1	40.437	TBCB	ENSG00000105254.12	5' UTR
chr17	76391222	76391223	-	1	40.436	UBE2O	ENSG00000175931.13	CDS
chr10	5746771	5746772	+	1	40.434	TASOR2	ENSG00000108021.22	CDS
chr17	4710633	4710634	+	1	40.424	ARRB2	ENSG00000141480.18	5' UTR
chr5	157142857	157142858	-	1	40.418	HAVCR2|MED7	ENSG00000135077.10||ENSG00000155868.8	5' UTR
chr20	43914851	43914852	+	1	40.409	TOX2	ENSG00000124191.18	5' UTR
chr8	143918049	143918050	-	1	40.404	PLEC	ENSG00000178209.17	CDS
chr3	194357001	194357002	-	1	40.399	LRRC15	ENSG00000172061.9	3' UTR
chr20	5113075	5113076	-	1	40.397	TMEM230	ENSG00000089063.15	5' UTR
chr3	42223444	42223445	+	1	40.384	TRAK1	ENSG00000182606.17	CDS
chr20	62202153	62202154	+	1	40.379	MTG2	ENSG00000101181.18	3' UTR
chr21	44801819	44801820	-	1	40.373	UBE2G2	ENSG00000184787.19	5' UTR
chr6	109382441	109382442	-	1	40.367	CD164	ENSG00000135535.17	5' UTR
chr2	37344719	37344720	+	1	40.366	QPCT	ENSG00000115828.17	5' UTR
chr1	32936843	32936844	-	1	40.365	RNF19B	ENSG00000116514.17	CDS
chr20	53575890	53575891	-	1	40.352	ZNF217	ENSG00000171940.14	CDS
chr1	36286663	36286664	+	1	40.335	THRAP3	ENSG00000054118.15	CDS
chr5	98793495	98793496	+	1	40.329	RGMB	ENSG00000174136.13	CDS
chr9	122910960	122910961	-	1	40.322	ZBTB6	ENSG00000186130.5	CDS
chr1	111724338	111724339	-	1	40.318	INKA2	ENSG00000197852.12	3' UTR
chr3	184174904	184174905	+	1	40.317	AP2M1	ENSG00000161203.14	5' UTR
chr14	92652576	92652577	+	1	40.31	RIN3	ENSG00000100599.16	CDS
chr17	45108832	45108833	+	1	40.301	NMT1	ENSG00000136448.13	3' UTR
chr19	9610897	9610898	-	1	40.3	ZNF561	ENSG00000171469.11	CDS
chr16	30780002	30780003	-	1	40.299	ZNF629	ENSG00000102870.6	3' UTR
chr19	19624165	19624166	-	1	40.285	LPAR2	ENSG00000064547.14	3' UTR
chr17	4538974	4538975	-	1	40.284	MYBBP1A	ENSG00000132382.15	CDS
chr4	122895078	122895079	+	1	40.28	FGF2	ENSG00000138685.17	3' UTR
chr1	156642633	156642634	-	1	40.271	ENSG00000272405	ENSG00000272405.1	ncRNA
chr8	104497793	104497794	-	1	40.27	LRP12	ENSG00000147650.12	CDS
chr11	77066970	77066971	+	1	40.269	CAPN5	ENSG00000149260.18	5' UTR
chr5	55307682	55307683	-	1	40.264	DHX29	ENSG00000067248.11	5' UTR
chr10	100267637	100267638	-	1	40.256	CWF19L1	ENSG00000095485.18	5' UTR
chr3	112610268	112610269	-	1	40.245	CCDC80	ENSG00000091986.16	5' UTR
chr7	151122860	151122861	+	1	40.245	AGAP3	ENSG00000133612.19	3' UTR
chr1	157125814	157125815	-	1	40.244	ETV3	ENSG00000117036.12	CDS
chrX	48700478	48700479	+	1	40.242	SUV39H1	ENSG00000101945.17	CDS
chr2	65227846	65227847	+	1	40.232	ACTR2	ENSG00000138071.15	5' UTR
chr7	151233921	151233922	+	1	40.232	CHPF2	ENSG00000033100.17	5' UTR
chr19	12792096	12792097	+	1	40.228	JUNB	ENSG00000171223.6	CDS
chr11	506744	506745	-	1	40.225	RNH1	ENSG00000023191.17	5' UTR
chr7	44044701	44044702	+	1	40.218	DBNL	ENSG00000136279.21	5' UTR
chr9	127786044	127786045	+	1	40.213	CDK9	ENSG00000136807.14	CDS
chr19	11577698	11577699	-	1	40.21	ACP5	ENSG00000102575.14	5' UTR
chr17	3669522	3669523	+	1	40.204	EMC6	ENSG00000127774.7	3' UTR
chr8	143990090	143990091	+	1	40.184	GRINA	ENSG00000178719.17	5' UTR
chr8	131040291	131040292	-	1	40.175	ADCY8	ENSG00000155897.10	CDS
chr1	15661065	15661066	+	1	40.172	RSC1A1	ENSG00000215695.2	CDS
chr17	78358244	78358245	-	1	40.17	SOCS3	ENSG00000184557.4	3' UTR
chr22	29307057	29307058	+	1	40.163	GAS2L1	ENSG00000185340.16	5' UTR
chr14	88480081	88480082	-	1	40.15	PTPN21	ENSG00000070778.13	CDS
chr1	155947903	155947904	-	1	40.149	ARHGEF2	ENSG00000116584.22	3' UTR
chr8	1762703	1762704	-	1	40.147	CLN8-AS1	ENSG00000253982.3	ncRNA
chr15	42920775	42920776	-	1	40.14	TTBK2	ENSG00000128881.18	5' UTR
chr11	6619428	6619429	-	1	40.124	TPP1	ENSG00000166340.18	5' UTR
chr11	57309028	57309029	-	1	40.12	TNKS1BP1	ENSG00000149115.14	CDS
chr16	3289734	3289735	+	1	40.118	ZNF263	ENSG00000006194.10	CDS
chr1	6633167	6633168	+	1	40.106	THAP3	ENSG00000041988.16	3' UTR
chr17	1733776	1733777	+	1	40.106	WDR81	ENSG00000167716.19	CDS
chr2	28412507	28412508	+	1	40.105	FOSL2	ENSG00000075426.12	3' UTR
chr14	95544173	95544174	+	1	40.1	GLRX5	ENSG00000182512.5	3' UTR
chr1	11925299	11925300	-	1	40.092	KIAA2013	ENSG00000116685.16	CDS
chr2	189667376	189667377	+	1	40.09	ENSG00000286165|ASNSD1	ENSG00000286165.1||ENSG00000138381.10	CDS
chr1	58782067	58782068	-	1	40.088	JUN	ENSG00000177606.8	3' UTR
chr1	13583831	13583832	+	1	40.077	PDPN	ENSG00000162493.17	CDS
chr17	7244019	7244020	-	1	40.073	CTDNEP1	ENSG00000175826.12	3' UTR
chr2	85584454	85584455	+	1	40.069	VAMP5	ENSG00000168899.5	5' UTR
chr5	134857411	134857412	+	1	40.066	C5orf24	ENSG00000181904.9	3' UTR
chr12	120498218	120498219	+	1	40.06	DYNLL1	ENSG00000088986.11	3' UTR
chr7	39951464	39951465	+	1	40.05	CDK13	ENSG00000065883.18	CDS
chr20	41404689	41404690	-	1	40.047	CHD6	ENSG00000124177.16	CDS
chr19	1095348	1095349	-	1	40.042	POLR2E	ENSG00000099817.12	5' UTR
chr3	155853854	155853855	-	1	40.035	SLC33A1	ENSG00000169359.16	CDS
chr7	81770046	81770047	-	1	40.032	HGF	ENSG00000019991.18	5' UTR
chr6	116279893	116279894	-	1	40.031	TSPYL1	ENSG00000189241.8	5' UTR
chr2	96305507	96305508	-	1	40.026	SNRNP200	ENSG00000144028.15	5' UTR
chr7	39987977	39987978	+	1	40.02	CDK13	ENSG00000065883.18	CDS
chr19	913218	913219	-	1	40.014	R3HDM4	ENSG00000198858.10	5' UTR
chr10	58828922	58828923	+	1	40.012	BICC1	ENSG00000122870.12	3' UTR
chr15	75371860	75371861	-	1	40.004	SIN3A	ENSG00000169375.16	3' UTR
chr2	200306701	200306702	+	1	39.991	SPATS2L	ENSG00000196141.14	5' UTR
chr3	49674366	49674367	+	1	39.983	APEH	ENSG00000164062.13	CDS
chr11	45811705	45811706	+	1	39.98	SLC35C1	ENSG00000181830.9	3' UTR
chr1	224192646	224192647	+	1	39.976	DEGS1	ENSG00000143753.13	3' UTR
chr6	1612124	1612125	+	1	39.97	FOXC1	ENSG00000054598.9	3' UTR
chr1	9270066	9270067	+	1	39.958	H6PD	ENSG00000049239.13	3' UTR
chr14	100277767	100277768	+	1	39.956	YY1	ENSG00000100811.14	3' UTR
chr1	19210263	19210264	-	1	39.955	UBR4	ENSG00000127481.15	5' UTR
chrX	103676614	103676615	-	1	39.948	MORF4L2	ENSG00000123562.18	CDS
chr14	23183659	23183660	-	1	39.939	SLC7A8	ENSG00000092068.21	5' UTR
chr3	126461854	126461855	-	1	39.937	ZXDC	ENSG00000070476.15	CDS
chr3	52770939	52770940	-	1	39.936	NEK4	ENSG00000114904.13	5' UTR
chr7	101137530	101137531	+	1	39.924	SERPINE1	ENSG00000106366.9	3' UTR
chr6	35426654	35426655	+	1	39.909	PPARD	ENSG00000112033.14	3' UTR
chr19	45885636	45885637	-	1	39.896	IRF2BP1	ENSG00000170604.5	CDS
chr5	68297727	68297728	+	1	39.892	PIK3R1	ENSG00000145675.16	3' UTR
chr6	31736497	31736498	-	1	39.889	CLIC1	ENSG00000213719.8	5' UTR
chr19	17504635	17504636	+	1	39.881	SLC27A1	ENSG00000130304.17	3' UTR
chr5	102755306	102755307	+	1	39.875	PAM	ENSG00000145730.21	5' UTR
chr8	140659498	140659499	-	1	39.873	PTK2	ENSG00000169398.20	CDS
chr10	97457086	97457087	+	1	39.869	ZDHHC16	ENSG00000171307.19	3' UTR
chr4	7055109	7055110	+	1	39.867	TADA2B	ENSG00000173011.12	3' UTR
chr10	130136417	130136418	+	1	39.866	GLRX3	ENSG00000108010.12	5' UTR
chr17	41802266	41802267	-	1	39.861	P3H4	ENSG00000141696.13	3' UTR
chr1	154183185	154183186	-	1	39.857	TPM3	ENSG00000143549.21	5' UTR
chr19	18637027	18637028	+	1	39.854	KLHL26	ENSG00000167487.12	5' UTR
chr10	104313831	104313832	-	1	39.852	ITPRIP	ENSG00000148841.17	3' UTR
chr2	202034543	202034544	+	1	39.852	FZD7	ENSG00000155760.3	5' UTR
chr9	132896358	132896359	-	1	39.84	TSC1	ENSG00000165699.15	CDS
chr22	29050485	29050486	+	1	39.839	ZNRF3	ENSG00000183579.16	CDS
chr19	55616915	55616916	+	1	39.836	ZNF865	ENSG00000261221.4	3' UTR
chr3	111979051	111979052	+	1	39.833	ABHD10	ENSG00000144827.9	5' UTR
chr19	58555010	58555011	-	1	39.829	CHMP2A	ENSG00000130724.10	5' UTR
chr17	80147125	80147126	-	1	39.816	EIF4A3	ENSG00000141543.12	5' UTR
chr21	43804019	43804020	+	1	39.811	RRP1	ENSG00000160214.13	3' UTR
chr21	46004833	46004834	+	1	39.779	COL6A1	ENSG00000142156.16	3' UTR
chr8	38176489	38176490	-	1	39.773	LSM1	ENSG00000175324.10	5' UTR
chr3	63995893	63995894	+	1	39.77	ATXN7	ENSG00000163635.20	CDS
chrX	49171923	49171924	+	1	39.76	PLP2	ENSG00000102007.11	5' UTR
chr4	39182528	39182529	+	1	39.746	WDR19	ENSG00000157796.18	5' UTR
chr1	20941835	20941836	-	1	39.741	EIF4G3	ENSG00000075151.24	CDS
chr16	86578448	86578449	+	1	39.739	FOXL1	ENSG00000176678.6	Intron
chrX	68499051	68499052	+	1	39.738	YIPF6	ENSG00000181704.12	5' UTR
chr3	123734108	123734109	-	1	39.737	MYLK	ENSG00000065534.20	CDS
chr19	10566009	10566010	-	1	39.733	KRI1	ENSG00000129347.21	CDS
chr1	153963536	153963537	-	1	39.718	SLC39A1	ENSG00000143570.19	5' UTR
chr2	229767381	229767382	-	1	39.717	TRIP12	ENSG00000153827.14	3' UTR
chr19	1980370	1980371	+	1	39.713	CSNK1G2	ENSG00000133275.16	3' UTR
chr5	140691369	140691370	-	1	39.701	HARS1	ENSG00000170445.16	5' UTR
chr20	38013438	38013439	-	1	39.697	TTI1	ENSG00000101407.13	CDS
chr19	33521788	33521789	-	1	39.692	PEPD	ENSG00000124299.16	5' UTR
chr7	123748980	123748981	-	1	39.689	WASL	ENSG00000106299.8	5' UTR
chr1	178458242	178458243	+	1	39.687	RASAL2	ENSG00000075391.18	CDS
chr11	32933668	32933669	+	1	39.684	QSER1	ENSG00000060749.16	CDS
chr17	61982541	61982542	-	1	39.683	MED13	ENSG00000108510.10	CDS
chr3	128123799	128123800	-	1	39.667	RUVBL1	ENSG00000175792.12	5' UTR
chr2	173955820	173955821	-	1	39.665	SP3	ENSG00000172845.18	CDS
chr6	56552579	56552580	-	1	39.658	DST	ENSG00000151914.22	CDS
chr5	471162	471163	-	1	39.654	SLC9A3	ENSG00000066230.12	3' UTR
chr15	45587378	45587379	+	1	39.64	ENSG00000260170|BLOC1S6	ENSG00000260170.1||ENSG00000104164.12	5' UTR
chr8	48319131	48319132	+	1	39.633	ENSG00000289275	ENSG00000289275.1	ncRNA
chr10	35336508	35336509	+	1	39.629	CCNY	ENSG00000108100.18	5' UTR
chr19	1863578	1863579	-	1	39.627	KLF16	ENSG00000129911.9	5' UTR
chr12	54188973	54188974	-	1	39.622	SMUG1	ENSG00000123415.16	5' UTR
chr3	23962418	23962419	+	1	39.61	NR1D2	ENSG00000174738.13	CDS
chr5	172044173	172044174	-	1	39.601	STK10	ENSG00000072786.13	3' UTR
chr18	5238293	5238294	+	1	39.6	LINC00667	ENSG00000263753.10	ncRNA
chr11	69367654	69367655	+	1	39.595	ENSG00000260877	ENSG00000260877.3	ncRNA
chr16	77194547	77194548	+	1	39.582	MON1B	ENSG00000103111.15	CDS
chr18	47150499	47150500	-	1	39.568	HDHD2	ENSG00000167220.12	5' UTR
chr15	34343123	34343124	-	1	39.565	NOP10	ENSG00000182117.7	5' UTR
chr22	46534787	46534788	-	1	39.561	CELSR1	ENSG00000075275.18	CDS
chr19	647821	647822	-	1	39.559	RNF126	ENSG00000070423.18	3' UTR
chr10	69318850	69318851	+	1	39.558	HK1	ENSG00000156515.24	5' UTR
chr11	124767677	124767678	-	1	39.534	MSANTD2	ENSG00000120458.13	CDS
chr9	110874954	110874955	-	1	39.532	LPAR1	ENSG00000198121.15	3' UTR
chr6	42887291	42887292	+	1	39.529	RPL7L1	ENSG00000146223.16	3' UTR
chr16	19555702	19555703	+	1	39.512	VPS35L	ENSG00000103544.16	CDS
chr17	82603126	82603127	+	1	39.51	FOXK2	ENSG00000141568.21	3' UTR
chr4	70689078	70689079	+	1	39.51	UTP3	ENSG00000132467.4	CDS
chr9	132896530	132896531	-	1	39.495	TSC1	ENSG00000165699.15	CDS
chr16	67675464	67675465	-	1	39.491	GFOD2	ENSG00000141098.13	CDS
chr15	75648992	75648993	+	1	39.476	SNX33	ENSG00000173548.9	5' UTR
chr20	38446673	38446674	+	1	39.466	SNHG11	ENSG00000174365.22	ncRNA
chrX	74592566	74592567	-	1	39.466	RLIM	ENSG00000131263.13	CDS
chr15	67190605	67190606	+	1	39.45	SMAD3	ENSG00000166949.17	3' UTR
chr5	149141764	149141765	+	1	39.445	ABLIM3	ENSG00000173210.20	5' UTR
chr1	151287323	151287324	+	1	39.44	ZNF687	ENSG00000143373.18	CDS
chr2	180007092	180007093	-	1	39.433	CWC22	ENSG00000163510.14	5' UTR
chr17	28347593	28347594	-	1	39.426	POLDIP2	ENSG00000004142.12	3' UTR
chr16	69084005	69084006	+	1	39.424	TANGO6	ENSG00000103047.8	3' UTR
chr2	232857067	232857068	+	1	39.418	GIGYF2	ENSG00000204120.16	3' UTR
chr8	123042299	123042300	-	1	39.41	DERL1	ENSG00000136986.10	5' UTR
chr20	36605808	36605809	+	1	39.406	RAB5IF	ENSG00000101084.19	5' UTR
chr16	85011482	85011483	-	1	39.403	ZDHHC7	ENSG00000153786.13	5' UTR
chr8	131039707	131039708	-	1	39.399	ADCY8	ENSG00000155897.10	CDS
chr17	12992629	12992630	-	1	39.397	ELAC2	ENSG00000006744.19	3' UTR
chr2	74461647	74461648	-	1	39.39	MOGS	ENSG00000115275.15	CDS
chr4	6621685	6621686	+	1	39.39	MAN2B2	ENSG00000013288.9	3' UTR
chr19	3630956	3630957	-	1	39.385	PIP5K1C	ENSG00000186111.11	3' UTR
chr17	29542929	29542930	+	1	39.384	TAOK1	ENSG00000160551.12	CDS
chr5	127517666	127517667	+	1	39.381	PRRC1	ENSG00000164244.21	5' UTR
chr17	42552739	42552740	-	1	39.378	HSD17B1-AS1	ENSG00000266962.3	ncRNA
chr14	99272192	99272193	-	1	39.374	BCL11B	ENSG00000127152.18	5' UTR
chr17	30522499	30522500	+	1	39.359	GOSR1	ENSG00000108587.16	3' UTR
chr7	101089266	101089267	+	1	39.35	TRIM56	ENSG00000169871.13	CDS
chr17	39461507	39461508	+	1	39.348	CDK12	ENSG00000167258.15	5' UTR
chr12	26938469	26938470	+	1	39.347	FGFR1OP2	ENSG00000111790.14	5' UTR
chr1	88992628	88992629	-	1	39.346	RBMXL1|KYAT3	ENSG00000213516.10||ENSG00000137944.18	5' UTR
chr15	43528955	43528956	+	1	39.336	MAP1A	ENSG00000166963.13	CDS
chr17	2401059	2401060	-	1	39.336	MNT	ENSG00000070444.15	5' UTR
chr5	180830656	180830657	-	1	39.327	HEIH	ENSG00000278970.4	ncRNA
chr14	54538224	54538225	+	1	39.325	CGRRF1	ENSG00000100532.13	CDS
chr3	124970397	124970398	-	1	39.311	HEG1	ENSG00000173706.14	3' UTR
chr5	98793270	98793271	+	1	39.309	RGMB	ENSG00000174136.13	CDS
chr4	119292666	119292667	+	1	39.301	USP53	ENSG00000145390.12	CDS
chr6	87261528	87261529	+	1	39.294	ZNF292	ENSG00000188994.14	CDS
chr17	79940838	79940839	-	1	39.289	TBC1D16	ENSG00000167291.16	3' UTR
chrX	153884176	153884177	-	1	39.278	L1CAM	ENSG00000198910.14	Intron
chr19	9414395	9414396	-	1	39.277	ZNF266	ENSG00000174652.20	CDS
chr5	177524868	177524869	-	1	39.277	FAM193B	ENSG00000146067.17	CDS
chr5	79237451	79237452	+	1	39.274	JMY	ENSG00000152409.9	CDS
chr21	28967011	28967012	-	1	39.26	LTN1	ENSG00000198862.14	CDS
chr3	195069301	195069302	-	1	39.256	XXYLT1	ENSG00000173950.16	3' UTR
chr22	27919243	27919244	-	1	39.255	PITPNB	ENSG00000180957.19	5' UTR
chr3	136151529	136151530	-	1	39.252	MSL2	ENSG00000174579.5	CDS
chr1	35769966	35769967	-	1	39.244	CLSPN	ENSG00000092853.14	5' UTR
chr5	149980430	149980431	+	1	39.244	SLC26A2	ENSG00000155850.9	CDS
chr11	62124010	62124011	+	1	39.243	INCENP	ENSG00000149503.13	5' UTR
chr4	25929380	25929381	+	1	39.237	SMIM20	ENSG00000250317.9	3' UTR
chr14	49618782	49618783	-	1	39.234	RPL36AL	ENSG00000165502.7	3' UTR
chrX	101098203	101098204	+	1	39.225	CENPI	ENSG00000102384.14	5' UTR
chr2	148644753	148644754	+	1	39.215	EPC2	ENSG00000135999.12	5' UTR
chr19	8321371	8321372	-	1	39.211	NDUFA7	ENSG00000267855.6	5' UTR
chr10	23095578	23095579	+	1	39.206	MSRB2	ENSG00000148450.13	5' UTR
chr12	57758712	57758713	+	1	39.182	MARCHF9	ENSG00000139266.6	CDS
chr1	40240310	40240311	+	1	39.176	RLF	ENSG00000117000.9	CDS
chr7	35697533	35697534	+	1	39.172	HERPUD2-AS1	ENSG00000271122.1	ncRNA
chr14	99398630	99398631	-	1	39.161	SETD3	ENSG00000183576.13	3' UTR
chr15	79311148	79311149	+	1	39.161	TMED3	ENSG00000166557.14	5' UTR
chr12	28190455	28190456	+	1	39.16	CCDC91	ENSG00000123106.11	5' UTR
chr19	55654499	55654500	+	1	39.151	U2AF2	ENSG00000063244.14	5' UTR
chr1	150293863	150293864	+	1	39.145	MRPS21	ENSG00000266472.6	5' UTR
chr15	29268860	29268861	-	1	39.14	NSMCE3	ENSG00000185115.6	CDS
chr7	816642	816643	+	1	39.137	SUN1	ENSG00000164828.18	5' UTR
chr8	143651407	143651408	+	1	39.134	ZNF623	ENSG00000183309.12	CDS
chr8	143599377	143599378	+	1	39.133	TIGD5	ENSG00000179886.6	CDS
chr18	50281482	50281483	-	1	39.129	MBD1	ENSG00000141644.18	5' UTR
chr20	63565378	63565379	-	1	39.127	HELZ2	ENSG00000130589.16	CDS
chr1	1390549	1390550	-	1	39.125	CCNL2	ENSG00000221978.13	CDS
chr7	44490657	44490658	-	1	39.118	NUDCD3	ENSG00000015676.18	5' UTR
chr17	57862414	57862415	-	1	39.115	CUEDC1	ENSG00000180891.13	3' UTR
chr1	107324541	107324542	+	1	39.107	NTNG1	ENSG00000162631.20	CDS
chr6	32972200	32972201	+	1	39.106	BRD2	ENSG00000204256.14	5' UTR
chr1	29120865	29120866	-	1	39.105	TMEM200B	ENSG00000253304.2	3' UTR
chr9	34610730	34610731	-	1	39.102	RPP25L	ENSG00000164967.10	3' UTR
chr8	40153890	40153891	+	1	39.094	TCIM	ENSG00000176907.5	3' UTR
chr1	39387455	39387456	+	1	39.092	MACF1	ENSG00000127603.32	CDS
chr20	25225727	25225728	+	1	39.092	ENTPD6	ENSG00000197586.13	3' UTR
chr13	101452680	101452681	+	1	39.082	ITGBL1	ENSG00000198542.15	5' UTR
chr16	58392481	58392482	+	1	39.082	GINS3	ENSG00000181938.14	5' UTR
chr17	81110074	81110075	+	1	39.081	BAIAP2	ENSG00000175866.16	Intron
chr11	68158129	68158130	-	1	39.072	KMT5B	ENSG00000110066.16	CDS
chr7	100865904	100865905	+	1	39.063	SLC12A9	ENSG00000146828.18	CDS
chr17	50056111	50056112	+	1	39.056	ITGA3	ENSG00000005884.18	5' UTR
chr19	10115287	10115288	+	1	39.055	P2RY11	ENSG00000244165.2	3' UTR
chr3	49030159	49030160	-	1	39.051	QRICH1	ENSG00000198218.11	3' UTR
chr13	110879732	110879733	-	1	39.027	ANKRD10	ENSG00000088448.14	CDS
chr20	63564179	63564180	-	1	39.023	HELZ2	ENSG00000130589.16	CDS
chr9	132406833	132406834	-	1	39.023	TTF1	ENSG00000125482.13	5' UTR
chr16	28866789	28866790	+	1	39.019	SH2B1	ENSG00000178188.15	CDS
chr2	20225090	20225091	-	1	39.008	SDC1	ENSG00000115884.11	5' UTR
chr8	106272329	106272330	+	1	38.997	OXR1	ENSG00000164830.19	Intron
chr7	92079667	92079668	+	1	38.995	AKAP9	ENSG00000127914.19	CDS
chr16	84745144	84745145	+	1	38.99	USP10	ENSG00000103194.16	CDS
chr9	68780791	68780792	+	1	38.985	PABIR1	ENSG00000187866.10	CDS
chr1	16395228	16395229	+	1	38.979	SZRD1	ENSG00000055070.17	3' UTR
chr19	42225997	42225998	+	1	38.972	ZNF526	ENSG00000167625.11	CDS
chr11	60914179	60914180	+	1	38.967	TMEM109	ENSG00000110108.10	5' UTR
chr5	77776299	77776300	-	1	38.965	TBCA	ENSG00000171530.15	5' UTR
chr5	471481	471482	-	1	38.961	SLC9A3	ENSG00000066230.12	3' UTR
chr7	6409777	6409778	-	1	38.961	DAGLB	ENSG00000164535.15	3' UTR
chr4	109815524	109815525	+	1	38.96	GAR1	ENSG00000109534.17	5' UTR
chr20	62881279	62881280	-	1	38.945	DIDO1	ENSG00000101191.17	CDS
chr11	62526392	62526393	-	1	38.936	AHNAK	ENSG00000124942.14	CDS
chr1	154958632	154958633	-	1	38.922	PYGO2	ENSG00000163348.4	3' UTR
chr2	199271908	199271909	-	1	38.921	SATB2	ENSG00000119042.18	3' UTR
chr14	76812860	76812861	-	1	38.903	ANGEL1	ENSG00000013523.11	5' UTR
chr20	32434536	32434537	+	1	38.892	ASXL1	ENSG00000171456.21	CDS
chr6	42745422	42745423	-	1	38.892	TBCC	ENSG00000124659.7	CDS
chr3	49532488	49532489	+	1	38.889	DAG1	ENSG00000173402.13	CDS
chr4	1251632	1251633	+	1	38.882	CTBP1-DT	ENSG00000196810.5	ncRNA
chr10	77791883	77791884	-	1	38.881	DLG5	ENSG00000151208.17	3' UTR
chr2	196171577	196171578	-	1	38.881	STK17B	ENSG00000081320.11	5' UTR
chr5	157787778	157787779	-	1	38.874	CLINT1	ENSG00000113282.14	CDS
chr3	108091019	108091020	-	1	38.873	CD47	ENSG00000196776.17	5' UTR
chr2	55295905	55295906	-	1	38.872	CCDC88A	ENSG00000115355.18	CDS
chr21	5036246	5036247	+	1	38.871	ENSG00000277117	ENSG00000277117.6	ncRNA
chr19	38315934	38315935	-	1	38.847	YIF1B	ENSG00000167645.17	5' UTR
chr10	99620409	99620410	-	1	38.846	SLC25A28	ENSG00000155287.12	5' UTR
chr11	10305076	10305077	+	1	38.843	ADM	ENSG00000148926.10	5' UTR
chr20	35654456	35654457	-	1	38.818	RBM12	ENSG00000244462.8	CDS
chr19	3538504	3538505	-	1	38.806	MFSD12	ENSG00000161091.14	3' UTR
chr2	86022487	86022488	-	1	38.802	POLR1A	ENSG00000068654.17	3' UTR
chr19	3959032	3959033	-	1	38.799	DAPK3	ENSG00000167657.14	3' UTR
chr5	95898467	95898468	-	1	38.798	ELL2	ENSG00000118985.16	CDS
chr10	98446914	98446915	-	1	38.795	HPS1	ENSG00000107521.21	5' UTR
chr9	112380107	112380108	+	1	38.795	HSDL2	ENSG00000119471.15	5' UTR
chr19	3632392	3632393	-	1	38.791	PIP5K1C	ENSG00000186111.11	3' UTR
chr17	35587334	35587335	+	1	38.775	AP2B1	ENSG00000006125.18	5' UTR
chr8	72052685	72052686	+	1	38.769	MSC-AS1	ENSG00000235531.11	ncRNA
chr8	70608318	70608319	-	1	38.766	TRAM1	ENSG00000067167.8	5' UTR
chr7	143379900	143379901	-	1	38.758	FAM131B-AS2	ENSG00000232533.3	ncRNA
chr2	97646137	97646138	+	1	38.75	COX5B	ENSG00000135940.7	CDS
chr2	237085907	237085908	+	1	38.746	COPS8	ENSG00000198612.11	5' UTR
chr9	129503627	129503628	+	1	38.73	LINC00963	ENSG00000204054.14	ncRNA
chr15	43523708	43523709	+	1	38.726	MAP1A	ENSG00000166963.13	CDS
chr7	56051764	56051765	+	1	38.726	CCT6A	ENSG00000146731.11	5' UTR
chr3	122325247	122325248	+	1	38.725	CSTA	ENSG00000121552.4	5' UTR
chr12	95300313	95300314	+	1	38.722	VEZT	ENSG00000028203.19	CDS
chr18	47176335	47176336	-	1	38.709	IER3IP1	ENSG00000134049.6	5' UTR
chr17	64449158	64449159	+	1	38.708	MILR1	ENSG00000271605.6	5' UTR
chr13	113456354	113456355	-	1	38.705	DCUN1D2	ENSG00000150401.15	3' UTR
chr18	8825470	8825471	+	1	38.691	MTCL1	ENSG00000168502.18	CDS
chr3	196238589	196238590	-	1	38.687	PCYT1A	ENSG00000161217.12	3' UTR
chr7	92398368	92398369	+	1	38.685	ANKIB1	ENSG00000001629.10	CDS
chr15	25371204	25371205	-	1	38.683	UBE3A	ENSG00000114062.22	CDS
chr21	25734907	25734908	-	1	38.681	ATP5PF	ENSG00000154723.13	Intron
chr10	98446934	98446935	-	1	38.68	HPS1	ENSG00000107521.21	5' UTR
chr3	9946164	9946165	-	1	38.68	PRRT3	ENSG00000163704.12	3' UTR
chr10	102067749	102067750	+	1	38.679	HPS6	ENSG00000166189.8	CDS
chr7	128457493	128457494	+	1	38.675	HILPDA	ENSG00000135245.10	3' UTR
chr11	107457810	107457811	-	1	38.674	CWF19L2	ENSG00000152404.16	CDS
chr3	195069850	195069851	-	1	38.674	XXYLT1	ENSG00000173950.16	CDS
chr19	19506137	19506138	+	1	38.67	GATAD2A	ENSG00000167491.18	3' UTR
chr13	113490690	113490691	-	1	38.662	DCUN1D2	ENSG00000150401.15	CDS
chr16	2502684	2502685	+	1	38.653	TBC1D24	ENSG00000162065.14	3' UTR
chrX	72128394	72128395	-	1	38.641	RTL5	ENSG00000242732.4	3' UTR
chr7	118184168	118184169	+	1	38.635	LSM8	ENSG00000128534.8	5' UTR
chr14	67695734	67695735	-	1	38.626	RDH11	ENSG00000072042.13	5' UTR
chr17	16032294	16032295	-	1	38.619	NCOR1	ENSG00000141027.22	3' UTR
chr2	23706688	23706689	+	1	38.587	KLHL29	ENSG00000119771.15	3' UTR
chr17	80393578	80393579	+	1	38.586	RNF213	ENSG00000173821.20	3' UTR
chr1	231267825	231267826	+	1	38.575	GNPAT	ENSG00000116906.13	CDS
chr3	196287695	196287696	-	1	38.566	PCYT1A	ENSG00000161217.12	5' UTR
chr4	98471830	98471831	-	1	38.555	TSPAN5	ENSG00000168785.8	3' UTR
chr15	43804923	43804924	-	1	38.541	MFAP1	ENSG00000140259.7	3' UTR
chr7	75879033	75879034	+	1	38.539	RHBDD2	ENSG00000005486.17	5' UTR
chr11	65917309	65917310	-	1	38.504	C11orf68	ENSG00000175573.7	3' UTR
chr15	65869542	65869543	+	1	38.497	RAB11A	ENSG00000103769.10	5' UTR
chr15	74035513	74035514	+	1	38.497	PML	ENSG00000140464.20	CDS
chr8	130358590	130358591	-	1	38.487	ASAP1	ENSG00000153317.15	Intron
chr7	90346714	90346715	+	1	38.483	GTPBP10	ENSG00000105793.16	5' UTR
chr14	70978417	70978418	+	1	38.478	PCNX1	ENSG00000100731.16	CDS
chr19	1095349	1095350	-	1	38.468	POLR2E	ENSG00000099817.12	5' UTR
chr4	184826067	184826068	-	1	38.46	ACSL1	ENSG00000151726.15	5' UTR
chr19	11447712	11447713	+	1	38.459	PRKCSH	ENSG00000130175.10	CDS
chr18	74593613	74593614	-	1	38.457	ZNF407-AS1	ENSG00000264247.2	ncRNA
chr9	69174276	69174277	+	1	38.457	TJP2	ENSG00000119139.21	5' UTR
chr1	113904798	113904799	-	1	38.445	AP4B1	ENSG00000134262.13	5' UTR
chr16	48542981	48542982	-	1	38.433	N4BP1	ENSG00000102921.8	CDS
chr2	217848203	217848204	-	1	38.428	TNS1	ENSG00000079308.20	CDS
chr1	6593014	6593015	-	1	38.427	KLHL21	ENSG00000162413.17	3' UTR
chr2	226797165	226797166	-	1	38.422	IRS1	ENSG00000169047.6	CDS
chr14	75084519	75084520	-	1	38.418	NEK9	ENSG00000119638.14	3' UTR
chr12	51064139	51064140	-	1	38.415	CSRNP2	ENSG00000110925.7	CDS
chr18	2913722	2913723	+	1	38.414	EMILIN2	ENSG00000132205.11	3' UTR
chr8	38030558	38030559	+	1	38.397	EIF4EBP1	ENSG00000187840.5	5' UTR
chr2	74554737	74554738	+	1	38.391	DOK1	ENSG00000115325.14	5' UTR
chr7	129434443	129434444	+	1	38.386	STRIP2	ENSG00000128578.10	5' UTR
chr19	46921370	46921371	+	1	38.384	ARHGAP35	ENSG00000160007.20	CDS
chr22	24178188	24178189	+	1	38.382	CABIN1	ENSG00000099991.18	CDS
chr3	52694945	52694946	-	1	38.382	GLT8D1	ENSG00000016864.19	CDS
chr15	77114195	77114196	-	1	38.381	PEAK1	ENSG00000173517.11	CDS
chr17	28344872	28344873	+	1	38.369	TNFAIP1	ENSG00000109079.10	3' UTR
chr19	35995798	35995799	+	1	38.366	SDHAF1	ENSG00000205138.4	3' UTR
chr5	32444684	32444685	-	1	38.363	ZFR	ENSG00000056097.16	5' UTR
chr12	14460745	14460746	+	1	38.361	ATF7IP	ENSG00000171681.13	CDS
chr2	74101132	74101133	+	1	38.358	TET3	ENSG00000187605.16	CDS
chr14	77025408	77025409	-	1	38.355	IRF2BPL	ENSG00000119669.5	CDS
chr4	145760805	145760806	-	1	38.348	ZNF827	ENSG00000151612.18	CDS
chr9	136475063	136475064	-	1	38.345	SEC16A	ENSG00000148396.19	CDS
chrX	53422653	53422654	-	1	38.342	SMC1A	ENSG00000072501.19	5' UTR
chr1	109923294	109923295	+	1	38.333	CSF1	ENSG00000184371.14	CDS
chr20	58460063	58460064	-	1	38.332	APCDD1L	ENSG00000198768.11	3' UTR
chr2	235042758	235042759	+	1	38.318	SH3BP4	ENSG00000130147.16	CDS
chr19	48811028	48811029	-	1	38.292	BCAT2	ENSG00000105552.15	5' UTR
chr20	31722245	31722246	-	1	38.29	BCL2L1	ENSG00000171552.14	5' UTR
chr3	44119980	44119981	+	1	38.29	ENSG00000261786	ENSG00000261786.1	ncRNA
chr2	186762083	186762084	+	1	38.289	FAM171B	ENSG00000144369.14	CDS
chr6	63712968	63712969	+	1	38.269	PHF3	ENSG00000118482.12	CDS
chr14	75127044	75127045	-	1	38.264	NEK9	ENSG00000119638.14	5' UTR
chr3	196943366	196943367	+	1	38.26	NCBP2AS2	ENSG00000270170.2	3' UTR
chr17	5559748	5559749	-	1	38.258	NLRP1	ENSG00000091592.17	CDS
chr11	34357530	34357531	-	1	38.251	ABTB2	ENSG00000166016.6	CDS
chr12	26122973	26122974	-	1	38.244	BHLHE41	ENSG00000123095.6	CDS
chr16	29996249	29996250	+	1	38.224	INO80E	ENSG00000169592.15	5' UTR
chr6	63572548	63572549	+	1	38.215	ENSG00000285976|PTP4A1	ENSG00000112245.13||ENSG00000285976.2	5' UTR
chr2	226796519	226796520	-	1	38.21	IRS1	ENSG00000169047.6	CDS
chr3	48440118	48440119	-	1	38.207	CCDC51	ENSG00000164051.14	5' UTR
chr11	64359179	64359180	+	1	38.202	RPS6KA4	ENSG00000162302.13	5' UTR
chr11	71996357	71996358	+	1	38.2	RNF121	ENSG00000137522.18	3' UTR
chr2	219387793	219387794	-	1	38.2	DNPEP	ENSG00000123992.20	CDS
chr3	194642091	194642092	-	1	38.19	LSG1	ENSG00000041802.11	CDS
chr1	233258252	233258253	-	1	38.186	PCNX2	ENSG00000135749.19	CDS
chrX	154023627	154023628	-	1	38.186	MECP2	ENSG00000169057.25	3' UTR
chr2	33599290	33599291	-	1	38.185	FAM98A	ENSG00000119812.20	5' UTR
chr10	91630416	91630417	-	1	38.152	PPP1R3C	ENSG00000119938.9	CDS
chr8	98117170	98117171	-	1	38.152	RIDA	ENSG00000132541.11	CDS
chr19	18323106	18323107	-	1	38.14	LSM4	ENSG00000130520.11	5' UTR
chr21	37513377	37513378	+	1	38.134	DYRK1A	ENSG00000157540.22	3' UTR
chr12	108647361	108647362	-	1	38.125	CORO1C	ENSG00000110880.11	3' UTR
chr19	39424896	39424897	+	1	38.122	PLEKHG2	ENSG00000090924.15	CDS
chr1	224114114	224114115	+	1	38.117	FBXO28	ENSG00000143756.12	5' UTR
chr10	80408541	80408542	+	1	38.117	PRXL2A	ENSG00000122378.14	5' UTR
chr1	27549554	27549555	-	1	38.108	AHDC1	ENSG00000126705.15	CDS
chr16	19114205	19114206	+	1	38.106	ITPRIPL2	ENSG00000205730.7	5' UTR
chr9	128276275	128276276	+	1	38.101	SWI5	ENSG00000175854.15	5' UTR
chr19	41219241	41219242	+	1	38.095	AXL	ENSG00000167601.12	5' UTR
chr14	102944282	102944283	-	1	38.094	CDC42BPB	ENSG00000198752.11	CDS
chr2	26778281	26778282	+	1	38.094	SLC35F6	ENSG00000213699.9	CDS
chr9	132406827	132406828	-	1	38.09	TTF1	ENSG00000125482.13	5' UTR
chr5	141320221	141320222	-	1	38.085	TAF7	ENSG00000178913.9	5' UTR
chr21	36072744	36072745	+	1	38.073	CBR1	ENSG00000159228.13	CDS
chr17	1712293	1712294	-	1	38.067	MIR22HG	ENSG00000186594.16	ncRNA
chr14	73027105	73027106	-	1	38.065	ZFYVE1	ENSG00000165861.14	5' UTR
chr13	23330321	23330322	-	1	38.048	SACS	ENSG00000151835.17	CDS
chr17	75063470	75063471	+	1	38.044	KCTD2	ENSG00000180901.11	3' UTR
chr11	65917467	65917468	-	1	38.038	C11orf68	ENSG00000175573.7	CDS
chr17	28717867	28717868	-	1	38.034	RAB34	ENSG00000109113.20	5' UTR
chr19	5691979	5691980	-	1	38.027	LONP1	ENSG00000196365.12	3' UTR
chr5	127030557	127030558	-	1	38.027	MARCHF3	ENSG00000173926.6	5' UTR
chr15	32636555	32636556	+	1	38.022	ARHGAP11A	ENSG00000198826.11	CDS
chr10	21495460	21495461	-	1	38.017	MIR1915HG	ENSG00000204682.9	ncRNA
chr7	94668074	94668075	+	1	38.015	PEG10	ENSG00000242265.6	3' UTR
chr16	89707531	89707532	-	1	38.013	VPS9D1	ENSG00000075399.14	3' UTR
chr3	138162012	138162013	-	1	38.008	DBR1	ENSG00000138231.14	CDS
chr17	44219497	44219498	-	1	38.001	UBTF	ENSG00000108312.15	5' UTR
chr12	45852386	45852387	+	1	37.995	ARID2	ENSG00000189079.18	CDS
chr14	103560288	103560289	-	1	37.988	BAG5	ENSG00000166170.12	CDS
chr16	12572721	12572722	+	1	37.987	SNX29	ENSG00000048471.14	3' UTR
chrX	38804286	38804287	+	1	37.987	MID1IP1	ENSG00000165175.17	5' UTR
chr2	86604476	86604477	-	1	37.986	RNF103	ENSG00000239305.7	CDS
chr15	71826671	71826672	-	1	37.984	MYO9A	ENSG00000066933.16	CDS
chr1	25832343	25832344	+	1	37.983	MTFR1L	ENSG00000117640.18	3' UTR
chr5	140669584	140669585	+	1	37.982	WDR55	ENSG00000120314.19	CDS
chr12	95300607	95300608	+	1	37.98	VEZT	ENSG00000028203.19	CDS
chr4	30724052	30724053	+	1	37.98	PCDH7	ENSG00000169851.16	CDS
chr7	100035157	100035158	+	1	37.976	ZKSCAN1	ENSG00000106261.17	3' UTR
chr13	57635015	57635016	+	1	37.975	PCDH17	ENSG00000118946.12	CDS
chr7	6461234	6461235	-	1	37.968	KDELR2	ENSG00000136240.10	3' UTR
chr1	22914390	22914391	+	1	37.964	EPHB2	ENSG00000133216.17	3' UTR
chr1	44986594	44986595	-	1	37.962	EIF2B3	ENSG00000070785.17	5' UTR
chr11	66002492	66002493	+	1	37.956	BANF1	ENSG00000175334.8	5' UTR
chr17	63817978	63817979	+	1	37.955	DDX42	ENSG00000198231.14	CDS
chr3	50269170	50269171	+	1	37.95	SEMA3B	ENSG00000012171.20	5' UTR
chr5	160394332	160394333	-	1	37.95	ZBED8	ENSG00000221886.4	CDS
chr5	172334474	172334475	-	1	37.945	SH3PXD2B	ENSG00000174705.13	3' UTR
chr17	6578717	6578718	-	1	37.944	KIAA0753	ENSG00000198920.11	3' UTR
chr4	70839831	70839832	-	1	37.942	GRSF1	ENSG00000132463.15	5' UTR
chr5	134855281	134855282	+	1	37.941	C5orf24	ENSG00000181904.9	CDS
chr9	137217550	137217551	+	1	37.937	NDOR1	ENSG00000188566.15	3' UTR
chr6	30571444	30571445	+	1	37.924	ABCF1	ENSG00000204574.14	5' UTR
chr4	39458921	39458922	-	1	37.918	RPL9	ENSG00000163682.17	5' UTR
chr7	5313501	5313502	-	1	37.906	TNRC18	ENSG00000182095.15	CDS
chr1	6223052	6223053	-	1	37.896	ICMT	ENSG00000116237.16	3' UTR
chr1	27850175	27850176	+	1	37.895	PPP1R8	ENSG00000117751.18	CDS
chr16	66885785	66885786	+	1	37.879	PDP2	ENSG00000172840.7	CDS
chr2	219279365	219279366	+	1	37.872	DNAJB2	ENSG00000135924.17	5' UTR
chr19	29675294	29675295	+	1	37.87	PLEKHF1	ENSG00000166289.6	3' UTR
chr19	13206987	13206988	-	1	37.866	CACNA1A	ENSG00000141837.22	3' UTR
chr2	202035377	202035378	+	1	37.865	FZD7	ENSG00000155760.3	CDS
chr7	130051376	130051377	-	1	37.865	ZC3HC1	ENSG00000091732.17	5' UTR
chr17	54968645	54968646	-	1	37.856	COX11	ENSG00000166260.13	CDS
chr7	43952759	43952760	+	1	37.849	UBE2D4	ENSG00000078967.13	3' UTR
chr21	33266366	33266367	+	1	37.846	IL10RB	ENSG00000243646.11	5' UTR
chr2	64635710	64635711	-	1	37.838	SERTAD2	ENSG00000179833.4	3' UTR
chr1	54742148	54742149	+	1	37.837	TTC4	ENSG00000243725.7	3' UTR
chr3	47413786	47413787	-	1	37.83	SCAP	ENSG00000114650.21	3' UTR
chr9	128160326	128160327	+	1	37.83	BBLN	ENSG00000171159.5	5' UTR
chr15	80978958	80978959	-	1	37.823	MESD	ENSG00000117899.11	3' UTR
chr3	48639988	48639989	-	1	37.823	CELSR3	ENSG00000008300.17	CDS
chr19	45039049	45039050	+	1	37.82	CLASRP	ENSG00000104859.15	5' UTR
chr3	23805965	23805966	+	1	37.82	UBE2E1	ENSG00000170142.12	5' UTR
chr11	27363214	27363215	-	1	37.812	CCDC34	ENSG00000109881.17	5' UTR
chr3	134250858	134250859	-	1	37.812	RYK	ENSG00000163785.13	5' UTR
chr6	56459132	56459133	-	1	37.811	DST	ENSG00000151914.22	CDS
chr11	61333239	61333240	+	1	37.808	TKFC	ENSG00000149476.16	5' UTR
chr2	65313717	65313718	-	1	37.807	SPRED2	ENSG00000198369.10	CDS
chr14	73024189	73024190	-	1	37.806	ZFYVE1	ENSG00000165861.14	CDS
chr19	49653375	49653376	+	1	37.802	SCAF1	ENSG00000126461.15	CDS
chr6	17764441	17764442	-	1	37.801	KIF13A	ENSG00000137177.20	CDS
chr12	57604827	57604828	+	1	37.8	DTX3	ENSG00000178498.16	5' UTR
chr2	226795689	226795690	-	1	37.792	IRS1	ENSG00000169047.6	CDS
chr13	77098677	77098678	-	1	37.782	MYCBP2	ENSG00000005810.20	CDS
chr14	23352884	23352885	-	1	37.782	SLC22A17	ENSG00000092096.19	5' UTR
chr2	61145115	61145116	+	1	37.782	C2orf74	ENSG00000237651.8	5' UTR
chr1	113940487	113940488	+	1	37.78	HIPK1	ENSG00000163349.22	CDS
chr10	89418068	89418069	+	1	37.768	IFIT5	ENSG00000152778.10	CDS
chr10	124834766	124834767	+	1	37.759	ABRAXAS2	ENSG00000165660.8	CDS
chr12	57078748	57078749	-	1	37.759	NEMP1	ENSG00000166881.10	5' UTR
chr20	36256095	36256096	+	1	37.756	AAR2	ENSG00000131043.13	3' UTR
chr1	149913341	149913342	-	1	37.751	SV2A	ENSG00000159164.10	CDS
chr15	56093682	56093683	-	1	37.751	RFX7	ENSG00000181827.16	CDS
chr9	83939580	83939581	-	1	37.747	C9orf64	ENSG00000165118.15	CDS
chr7	30452541	30452542	-	1	37.741	NOD1	ENSG00000106100.11	CDS
chr9	134436724	134436725	+	1	37.724	RXRA	ENSG00000186350.12	3' UTR
chr9	132891488	132891489	-	1	37.713	TSC1	ENSG00000165699.15	3' UTR
chr19	49652736	49652737	+	1	37.707	SCAF1	ENSG00000126461.15	CDS
chr16	31458288	31458289	-	1	37.703	ENSG00000260267	ENSG00000260267.1	ncRNA
chr14	102944147	102944148	-	1	37.7	CDC42BPB	ENSG00000198752.11	CDS
chr2	231961721	231961722	+	1	37.691	DIS3L2	ENSG00000144535.20	5' UTR
chr19	17102156	17102157	+	1	37.685	MYO9B	ENSG00000099331.14	CDS
chr20	63202829	63202830	-	1	37.68	YTHDF1	ENSG00000149658.18	CDS
chr3	177025443	177025444	-	1	37.659	TBL1XR1	ENSG00000177565.18	3' UTR
chr1	156213007	156213008	+	1	37.65	PMF1|PMF1-BGLAP	ENSG00000260238.6||ENSG00000160783.19	5' UTR
chr10	72692142	72692143	+	1	37.639	MCU	ENSG00000156026.15	5' UTR
chr6	149863694	149863695	-	1	37.638	LRP11	ENSG00000120256.11	CDS
chr17	18323343	18323344	+	1	37.632	SMCR8	ENSG00000176994.11	3' UTR
chr11	33668286	33668287	+	1	37.621	KIAA1549L	ENSG00000110427.17	3' UTR
chr9	113163674	113163675	+	1	37.609	SLC31A2	ENSG00000136867.11	3' UTR
chr12	53050064	53050065	+	1	37.603	TNS2	ENSG00000111077.18	5' UTR
chr5	172338101	172338102	-	1	37.599	SH3PXD2B	ENSG00000174705.13	3' UTR
chr7	139133777	139133778	+	1	37.59	TTC26	ENSG00000105948.13	5' UTR
chr1	31798630	31798631	-	1	37.581	SPOCD1	ENSG00000134668.13	CDS
chr10	97633499	97633500	-	1	37.578	MORN4	ENSG00000171160.18	5' UTR
chr1	1324657	1324658	-	1	37.571	INTS11	ENSG00000127054.22	5' UTR
chr22	29307059	29307060	+	1	37.566	GAS2L1	ENSG00000185340.16	5' UTR
chr2	37646097	37646098	-	1	37.559	CDC42EP3	ENSG00000163171.8	CDS
chr15	40955712	40955713	+	1	37.558	CHAC1	ENSG00000128965.13	CDS
chr3	43080537	43080538	-	1	37.545	POMGNT2	ENSG00000144647.7	CDS
chr5	42991112	42991113	-	1	37.536	ENSG00000287263	ENSG00000287263.3	ncRNA
chr1	205813159	205813160	-	1	37.526	SLC41A1	ENSG00000133065.11	5' UTR
chr6	33299852	33299853	-	1	37.525	TAPBP	ENSG00000231925.14	3' UTR
chr6	30557329	30557330	+	1	37.523	PRR3	ENSG00000204576.12	5' UTR
chr3	15052310	15052311	-	1	37.516	MRPS25	ENSG00000131368.9	3' UTR
chr1	248916956	248916957	+	1	37.51	PGBD2	ENSG00000185220.12	CDS
chr10	102133089	102133090	+	1	37.51	PPRC1	ENSG00000148840.11	CDS
chr4	88592482	88592483	+	1	37.505	HERC3	ENSG00000138641.18	5' UTR
chr19	38315779	38315780	-	1	37.484	YIF1B	ENSG00000167645.17	5' UTR
chr17	17798040	17798041	+	1	37.483	RAI1	ENSG00000108557.20	CDS
chr1	40097246	40097247	-	1	37.479	PPT1	ENSG00000131238.18	5' UTR
chr17	63773594	63773595	-	1	37.479	CCDC47	ENSG00000108588.15	5' UTR
chr16	67481156	67481157	-	1	37.474	ATP6V0D1	ENSG00000159720.13	5' UTR
chr12	6827095	6827096	+	1	37.467	GPR162	ENSG00000250510.8	CDS
chr6	157981873	157981874	+	1	37.448	SYNJ2	ENSG00000078269.15	5' UTR
chr16	89966223	89966224	+	1	37.443	DEF8	ENSG00000140995.17	3' UTR
chr19	46919105	46919106	+	1	37.437	ARHGAP35	ENSG00000160007.20	CDS
chr16	1965030	1965031	+	1	37.424	SNHG9	ENSG00000255198.6	ncRNA
chr6	30591016	30591017	+	1	37.421	ABCF1	ENSG00000204574.14	3' UTR
chr11	47410084	47410085	+	1	37.402	SLC39A13	ENSG00000165915.14	5' UTR
chr1	201829202	201829203	+	1	37.399	IPO9	ENSG00000198700.10	5' UTR
chr8	103228225	103228226	+	1	37.394	BAALC	ENSG00000164929.17	3' UTR
chr19	12933710	12933711	-	1	37.39	FARSA	ENSG00000179115.11	5' UTR
chr2	241672446	241672447	+	1	37.387	ATG4B	ENSG00000168397.17	3' UTR
chr15	57286430	57286431	+	1	37.382	TCF12	ENSG00000140262.18	3' UTR
chr2	65313939	65313940	-	1	37.381	SPRED2	ENSG00000198369.10	CDS
chr8	94823289	94823290	+	1	37.381	INTS8	ENSG00000164941.14	CDS
chr1	99307146	99307147	+	1	37.38	PLPPR4	ENSG00000117600.14	3' UTR
chr3	49030098	49030099	-	1	37.377	QRICH1	ENSG00000198218.11	3' UTR
chr1	75724754	75724755	+	1	37.368	ACADM	ENSG00000117054.15	5' UTR
chr19	53867882	53867883	+	1	37.363	MYADM	ENSG00000179820.16	5' UTR
chr11	86302297	86302298	+	1	37.354	HIKESHI	ENSG00000149196.17	5' UTR
chr1	20486209	20486210	-	1	37.348	CAMK2N1	ENSG00000162545.6	5' UTR
chr5	38481826	38481827	-	1	37.343	LIFR	ENSG00000113594.10	CDS
chr1	112707099	112707100	-	1	37.335	RHOC	ENSG00000155366.17	5' UTR
chr5	144170629	144170630	-	1	37.327	YIPF5	ENSG00000145817.17	5' UTR
chr12	57089113	57089114	+	1	37.322	NAB2	ENSG00000166886.13	5' UTR
chr11	94181055	94181056	+	1	37.318	PANX1	ENSG00000110218.9	3' UTR
chr18	5238353	5238354	+	1	37.314	LINC00667	ENSG00000263753.10	ncRNA
chr6	42939097	42939098	+	1	37.308	CNPY3	ENSG00000137161.18	3' UTR
chr6	149378473	149378474	+	1	37.296	TAB2	ENSG00000055208.20	CDS
chr7	106660145	106660146	-	1	37.295	CCDC71L	ENSG00000253276.5	3' UTR
chr21	33551605	33551606	+	1	37.29	SON	ENSG00000159140.22	CDS
chr13	44574184	44574185	-	1	37.285	TSC22D1	ENSG00000102804.15	CDS
chr12	55707877	55707878	-	1	37.284	ITGA7	ENSG00000135424.19	5' UTR
chr3	122569559	122569560	+	1	37.283	DTX3L	ENSG00000163840.10	CDS
chr3	196867919	196867920	+	1	37.279	SENP5	ENSG00000119231.11	5' UTR
chr1	32826609	32826610	+	1	37.278	S100PBP	ENSG00000116497.18	CDS
chr8	71842156	71842157	-	1	37.275	MSC	ENSG00000178860.9	3' UTR
chr5	74629859	74629860	-	1	37.273	ENC1	ENSG00000171617.15	3' UTR
chr10	26860982	26860983	-	1	37.263	ABI1	ENSG00000136754.18	5' UTR
chr15	75687492	75687493	-	1	37.258	CSPG4	ENSG00000173546.7	CDS
chr7	2433820	2433821	+	1	37.253	CHST12	ENSG00000136213.10	CDS
chr17	28749494	28749495	+	1	37.24	TRAF4	ENSG00000076604.16	CDS
chr11	6481339	6481340	-	1	37.238	ARFIP2	ENSG00000132254.13	5' UTR
chr22	45340586	45340587	+	1	37.238	FAM118A	ENSG00000100376.12	3' UTR
chr22	26483889	26483890	+	1	37.23	SRRD	ENSG00000100104.13	5' UTR
chr13	73694600	73694601	-	1	37.223	KLF12	ENSG00000118922.18	3' UTR
chr17	28599014	28599015	-	1	37.219	SPAG5	ENSG00000076382.17	5' UTR
chr16	89921927	89921928	+	1	37.218	TUBB3	ENSG00000258947.8	5' UTR
chr19	43670196	43670197	-	1	37.215	PLAUR	ENSG00000011422.12	5' UTR
chr14	55043270	55043271	+	1	37.194	SOCS4	ENSG00000180008.9	CDS
chr8	42338493	42338494	+	1	37.176	POLB	ENSG00000070501.12	5' UTR
chr17	75904881	75904882	-	1	37.162	MRPL38	ENSG00000204316.13	5' UTR
chr20	45857401	45857402	-	1	37.161	ACOT8	ENSG00000101473.17	ncRNA
chr2	241153473	241153474	+	1	37.149	PPP1R7	ENSG00000115685.15	Intron
chr16	66885290	66885291	+	1	37.141	PDP2	ENSG00000172840.7	CDS
chr6	17764424	17764425	-	1	37.138	KIF13A	ENSG00000137177.20	CDS
chr11	86808070	86808071	+	1	37.136	PRSS23	ENSG00000150687.12	CDS
chr17	3861464	3861465	-	1	37.136	CAMKK1	ENSG00000004660.15	3' UTR
chr4	88728115	88728116	-	1	37.135	FAM13A	ENSG00000138640.15	3' UTR
chr1	32072995	32072996	+	1	37.121	TMEM39B	ENSG00000121775.18	5' UTR
chr1	248917407	248917408	+	1	37.12	PGBD2	ENSG00000185220.12	CDS
chr7	102447233	102447234	+	1	37.109	ORAI2	ENSG00000160991.17	3' UTR
chr17	76737265	76737266	-	1	37.105	SRSF2	ENSG00000161547.17	5' UTR
chr16	785729	785730	-	1	37.099	RPUSD1	ENSG00000007376.8	3' UTR
chr11	6473930	6473931	-	1	37.098	TRIM3	ENSG00000110171.21	5' UTR
chr20	35504892	35504893	+	1	37.098	CEP250	ENSG00000126001.16	CDS
chr6	157206634	157206635	+	1	37.098	ARID1B	ENSG00000049618.24	CDS
chr22	41620992	41620993	-	1	37.088	DESI1	ENSG00000100418.8	5' UTR
chr7	5397243	5397244	-	1	37.083	TNRC18	ENSG00000182095.15	Intron
chr9	120904966	120904967	-	1	37.079	TRAF1	ENSG00000056558.11	3' UTR
chr1	70221478	70221479	+	1	37.067	SRSF11	ENSG00000116754.14	5' UTR
chr16	69329025	69329026	-	1	37.065	PDF	ENSG00000258429.2	CDS
chr18	7567315	7567316	+	1	37.062	PTPRM	ENSG00000173482.17	5' UTR
chr5	180791848	180791849	-	1	37.062	MGAT1	ENSG00000131446.17	CDS
chr2	43224172	43224173	-	1	37.056	ZFP36L2	ENSG00000152518.8	3' UTR
chr10	3782082	3782083	-	1	37.055	KLF6	ENSG00000067082.15	CDS
chr3	36991072	36991073	-	1	37.055	EPM2AIP1	ENSG00000178567.8	3' UTR
chr17	5361314	5361315	+	1	37.053	RABEP1	ENSG00000029725.17	CDS
chr7	44565901	44565902	-	1	37.051	DDX56	ENSG00000136271.11	3' UTR
chr1	248859084	248859085	-	1	37.034	ZNF692	ENSG00000171163.16	5' UTR
chr19	55258822	55258823	-	1	37.025	PPP6R1	ENSG00000105063.19	5' UTR
chr16	87329755	87329756	-	1	37.024	FBXO31	ENSG00000103264.18	3' UTR
chr9	134068025	134068026	-	1	37.023	BRD3	ENSG00000169925.17	5' UTR
chr16	48562087	48562088	-	1	37.021	N4BP1	ENSG00000102921.8	CDS
chr10	102395705	102395706	+	1	37.018	NFKB2	ENSG00000077150.21	5' UTR
chr10	22329712	22329713	+	1	37.014	BMI1	ENSG00000168283.14	3' UTR
chr14	20684559	20684560	+	1	37.014	ANG|RNASE4	ENSG00000214274.10||ENSG00000258818.4	5' UTR
chr9	128203378	128203379	+	1	37.013	DNM1	ENSG00000106976.21	5' UTR
chr18	67513632	67513633	-	1	37.01	DSEL	ENSG00000171451.15	CDS
chr10	31928813	31928814	-	1	37.009	ARHGAP12	ENSG00000165322.18	5' UTR
chr5	16666453	16666454	-	1	37.008	MYO10	ENSG00000145555.15	3' UTR
chr10	110510577	110510578	+	1	37.005	DUSP5	ENSG00000138166.6	3' UTR
chr11	65321738	65321739	+	1	37.002	CDC42EP2	ENSG00000149798.5	3' UTR
chr17	19381368	19381369	+	1	37	MAPK7	ENSG00000166484.20	CDS
chr17	31318401	31318402	-	1	36.998	EVI2A|ENSG00000265118	ENSG00000265118.5||ENSG00000126860.12	CDS
chr6	10747805	10747806	+	1	36.991	TMEM14B	ENSG00000137210.14	5' UTR
chr12	1593052	1593053	-	1	36.98	FBXL14	ENSG00000171823.7	CDS
chr17	29930227	29930228	-	1	36.98	SSH2	ENSG00000141298.19	5' UTR
chr6	52404634	52404635	+	1	36.978	PAQR8	ENSG00000170915.9	3' UTR
chr6	118894194	118894195	+	1	36.966	ASF1A	ENSG00000111875.8	5' UTR
chr11	6390487	6390488	+	1	36.965	SMPD1	ENSG00000166311.10	5' UTR
chr19	4961482	4961483	+	1	36.945	UHRF1	ENSG00000276043.5	3' UTR
chr3	52198159	52198160	+	1	36.94	ALAS1	ENSG00000023330.15	5' UTR
chr2	87584824	87584825	+	1	36.938	CYTOR	ENSG00000222041.13	ncRNA
chr17	60181614	60181615	-	1	36.923	USP32	ENSG00000170832.13	CDS
chr8	135457455	135457456	+	1	36.923	KHDRBS3	ENSG00000131773.14	5' UTR
chr7	73683429	73683430	-	1	36.919	DNAJC30	ENSG00000176410.8	5' UTR
chr1	9356514	9356515	+	1	36.912	SPSB1	ENSG00000171621.14	CDS
chr22	21952847	21952848	-	1	36.889	PPM1F	ENSG00000100034.14	5' UTR
chr17	81097610	81097611	+	1	36.873	BAIAP2	ENSG00000175866.16	5' UTR
chr5	138187408	138187409	+	1	36.873	KIF20A	ENSG00000112984.12	CDS
chr11	76141285	76141286	+	1	36.866	UVRAG	ENSG00000198382.9	CDS
chr1	37814902	37814903	-	1	36.861	MTF1	ENSG00000188786.10	3' UTR
chr19	47066629	47066630	-	1	36.861	ZC3H4	ENSG00000130749.10	CDS
chr11	114439470	114439471	+	1	36.852	REXO2	ENSG00000076043.11	5' UTR
chr1	184795589	184795590	-	1	36.851	NIBAN1	ENSG00000135842.17	CDS
chr11	68841837	68841838	-	1	36.851	CPT1A	ENSG00000110090.13	5' UTR
chr13	44575583	44575584	-	1	36.847	TSC22D1	ENSG00000102804.15	CDS
chr12	42238247	42238248	-	1	36.841	YAF2	ENSG00000015153.15	5' UTR
chr1	22914083	22914084	+	1	36.837	EPHB2	ENSG00000133216.17	3' UTR
chr16	75265956	75265957	-	1	36.834	BCAR1	ENSG00000050820.17	5' UTR
chr1	225924249	225924250	-	1	36.833	ENSG00000255835|PYCR2	ENSG00000143811.20||ENSG00000255835.1	5' UTR
chr20	33993913	33993914	+	1	36.833	RALY	ENSG00000125970.12	5' UTR
chr11	76796469	76796470	+	1	36.83	TSKU	ENSG00000182704.8	CDS
chr22	21622813	21622814	+	1	36.83	UBE2L3	ENSG00000185651.16	3' UTR
chr1	150150122	150150123	+	1	36.826	PLEKHO1	ENSG00000023902.14	5' UTR
chr17	59697567	59697568	-	1	36.818	PTRH2	ENSG00000141378.15	CDS
chr20	46350255	46350256	-	1	36.81	SLC35C2	ENSG00000080189.15	3' UTR
chr17	35265452	35265453	+	1	36.806	SLFN5	ENSG00000166750.10	CDS
chr16	83915596	83915597	+	1	36.787	MLYCD	ENSG00000103150.7	3' UTR
chr17	75456649	75456650	+	1	36.767	TMEM94	ENSG00000177728.17	5' UTR
chr1	27394254	27394255	+	1	36.757	GPR3	ENSG00000181773.7	CDS
chr18	9102698	9102699	+	1	36.745	NDUFV2	ENSG00000178127.13	5' UTR
chr5	149141765	149141766	+	1	36.738	ABLIM3	ENSG00000173210.20	5' UTR
chr11	62662985	62662986	-	1	36.736	C11orf98|LBHD1	ENSG00000278615.5||ENSG00000162194.13	3' UTR
chr4	128270882	128270883	-	1	36.727	PGRMC2	ENSG00000164040.18	3' UTR
chr18	63887706	63887707	+	1	36.703	SERPINB2	ENSG00000197632.9	5' UTR
chr20	33649242	33649243	+	1	36.689	CBFA2T2	ENSG00000078699.22	3' UTR
chr4	78939393	78939394	-	1	36.682	PAQR3	ENSG00000163291.14	5' UTR
chr5	94695215	94695216	+	1	36.675	SLF1	ENSG00000133302.13	CDS
chr19	41439909	41439910	-	1	36.672	DMAC2	ENSG00000105341.19	5' UTR
chr7	2835636	2835637	+	1	36.662	ENSG00000231357	ENSG00000231357.1	ncRNA
chr1	201465737	201465738	-	1	36.66	PHLDA3	ENSG00000174307.7	3' UTR
chr7	17339386	17339387	+	1	36.656	ENSG00000283321|AHR	ENSG00000106546.14||ENSG00000283321.1	CDS
chr22	29050177	29050178	+	1	36.652	ZNRF3	ENSG00000183579.16	CDS
chr17	19380863	19380864	+	1	36.644	MAPK7	ENSG00000166484.20	CDS
chr3	187139487	187139488	-	1	36.639	RPL39L	ENSG00000163923.10	5' UTR
chr10	99705080	99705081	+	1	36.629	ENTPD7	ENSG00000198018.7	3' UTR
chr5	72220725	72220726	-	1	36.627	MRPS27	ENSG00000113048.19	CDS
chr12	10613590	10613591	-	1	36.621	MAGOHB	ENSG00000111196.10	5' UTR
chr11	66858838	66858839	+	1	36.619	LRFN4	ENSG00000173621.9	CDS
chr10	49018634	49018635	-	1	36.608	VSTM4	ENSG00000165633.13	3' UTR
chr17	5486568	5486569	+	1	36.605	MIS12	ENSG00000167842.16	5' UTR
chr16	86568722	86568723	+	1	36.599	FOXC2	ENSG00000176692.8	CDS
chr9	137187814	137187815	-	1	36.588	ANAPC2	ENSG00000176248.9	CDS
chr7	41965689	41965690	-	1	36.577	GLI3	ENSG00000106571.15	CDS
chr5	160009161	160009162	+	1	36.575	TTC1	ENSG00000113312.12	5' UTR
chr16	4382071	4382072	+	1	36.566	VASN	ENSG00000168140.5	CDS
chr21	33552419	33552420	+	1	36.565	SON	ENSG00000159140.22	CDS
chrX	154030607	154030608	-	1	36.563	MECP2	ENSG00000169057.25	CDS
chr5	177307477	177307478	-	1	36.56	MXD3	ENSG00000213347.11	CDS
chr19	52291275	52291276	+	1	36.558	ZNF766	ENSG00000196214.11	3' UTR
chr10	102067601	102067602	+	1	36.546	HPS6	ENSG00000166189.8	CDS
chr6	36027807	36027808	+	1	36.546	MAPK14	ENSG00000112062.11	5' UTR
chr1	203861620	203861621	+	1	36.544	SNRPE	ENSG00000182004.13	5' UTR
chr2	9555754	9555755	-	1	36.532	ADAM17	ENSG00000151694.15	5' UTR
chr14	73739787	73739788	-	1	36.531	MIDEAS	ENSG00000156030.14	CDS
chr15	43526893	43526894	+	1	36.529	MAP1A	ENSG00000166963.13	CDS
chr22	43151558	43151559	+	1	36.516	TSPO	ENSG00000100300.18	5' UTR
chr15	32637090	32637091	+	1	36.503	ARHGAP11A	ENSG00000198826.11	CDS
chr18	80138634	80138635	+	1	36.499	ADNP2	ENSG00000101544.9	CDS
chr8	144521882	144521883	+	1	36.495	LRRC14	ENSG00000160959.8	3' UTR
chr12	57547180	57547181	-	1	36.49	DCTN2	ENSG00000175203.17	5' UTR
chr16	67843523	67843524	+	1	36.489	THAP11	ENSG00000168286.3	3' UTR
chr9	124869193	124869194	+	1	36.485	ARPC5L	ENSG00000136950.13	5' UTR
chr7	80744966	80744967	-	1	36.477	SEMA3C	ENSG00000075223.14	CDS
chr1	155262274	155262275	-	1	36.476	SCAMP3	ENSG00000116521.11	5' UTR
chr19	35528068	35528069	-	1	36.471	SBSN	ENSG00000189001.11	CDS
chr11	85628604	85628605	+	1	36.468	TMEM126B	ENSG00000171204.13	5' UTR
chr7	100479177	100479178	-	1	36.464	TSC22D4	ENSG00000166925.9	5' UTR
chr3	122680858	122680859	+	1	36.463	PARP14	ENSG00000173193.15	5' UTR
chr3	9793089	9793090	+	1	36.462	ARPC4	ENSG00000241553.13	5' UTR
chr8	40154037	40154038	+	1	36.456	TCIM	ENSG00000176907.5	3' UTR
chr10	31319215	31319216	+	1	36.439	ZEB1	ENSG00000148516.23	5' UTR
chr1	1055660	1055661	+	1	36.425	AGRN	ENSG00000188157.15	3' UTR
chr2	197499865	197499866	-	1	36.424	HSPD1	ENSG00000144381.18	5' UTR
chr16	58001415	58001416	+	1	36.423	USB1	ENSG00000103005.13	5' UTR
chr5	146182649	146182650	-	1	36.419	LARS1	ENSG00000133706.19	5' UTR
chrX	154460490	154460491	+	1	36.419	PLXNA3	ENSG00000130827.6	CDS
chr19	17212956	17212957	+	1	36.416	MYO9B	ENSG00000099331.14	3' UTR
chr10	12029329	12029330	-	1	36.394	UPF2	ENSG00000151461.20	CDS
chr3	32997098	32997099	-	1	36.382	GLB1	ENSG00000170266.16	CDS
chr5	15936881	15936882	+	1	36.369	FBXL7	ENSG00000183580.10	CDS
chr22	23894404	23894405	+	1	36.368	MIF	ENSG00000240972.2	5' UTR
chr12	89348885	89348886	-	1	36.367	DUSP6	ENSG00000139318.8	3' UTR
chr1	150648411	150648412	-	1	36.366	GOLPH3L	ENSG00000143457.11	CDS
chr9	14307278	14307279	-	1	36.362	NFIB	ENSG00000147862.18	CDS
chr15	94479278	94479279	+	1	36.351	MCTP2	ENSG00000140563.16	3' UTR
chr20	24666322	24666323	+	1	36.349	SYNDIG1	ENSG00000101463.6	3' UTR
chr19	2476126	2476127	+	1	36.329	GADD45B	ENSG00000099860.9	5' UTR
chr6	127447089	127447090	-	1	36.32	KIAA0408	ENSG00000189367.15	CDS
chr1	207321646	207321647	+	1	36.312	CD55	ENSG00000196352.18	5' UTR
chr17	36486691	36486692	+	1	36.31	ZNHIT3	ENSG00000273611.5	5' UTR
chr6	166382936	166382937	-	1	36.308	MPC1	ENSG00000060762.19	5' UTR
chr19	51713273	51713274	-	1	36.297	HAS1	ENSG00000105509.11	3' UTR
chr11	57712211	57712212	-	1	36.295	MED19	ENSG00000156603.20	5' UTR
chr1	52553091	52553092	-	1	36.287	TUT4	ENSG00000134744.14	5' UTR
chr9	137218458	137218459	+	1	36.286	ENSG00000284976	ENSG00000284976.2	CDS
chr10	69232572	69232573	+	1	36.277	HKDC1	ENSG00000156510.13	Intron
chr16	47083032	47083033	-	1	36.275	NETO2	ENSG00000171208.10	3' UTR
chr1	166849921	166849922	+	1	36.272	POGK	ENSG00000143157.12	CDS
chr10	120851391	120851392	+	1	36.267	WDR11	ENSG00000120008.16	5' UTR
chr6	89637204	89637205	-	1	36.265	LYRM2	ENSG00000083099.11	3' UTR
chr2	113036532	113036533	-	1	36.251	IL36B	ENSG00000136696.11	Intron
chr1	155173256	155173257	-	1	36.243	KRTCAP2	ENSG00000163463.13	5' UTR
chr15	66702235	66702236	+	1	36.221	SMAD6	ENSG00000137834.15	5' UTR
chr2	110212528	110212529	-	1	36.215	MTLN	ENSG00000175701.11	CDS
chr7	101163239	101163240	-	1	36.185	VGF	ENSG00000128564.8	CDS
chr2	86021830	86021831	-	1	36.184	POLR1A	ENSG00000068654.17	3' UTR
chr16	70250908	70250909	-	1	36.18	EXOSC6	ENSG00000223496.3	3' UTR
chr16	89596230	89596231	+	1	36.18	CPNE7	ENSG00000178773.15	Intron
chr2	168456292	168456293	+	1	36.176	CERS6	ENSG00000172292.15	5' UTR
chr2	74958670	74958671	+	1	36.175	POLE4	ENSG00000115350.12	5' UTR
chr20	38089870	38089871	+	1	36.174	RPRD1B	ENSG00000101413.12	CDS
chr4	87114925	87114926	+	1	36.166	AFF1	ENSG00000172493.23	CDS
chr9	97633820	97633821	+	1	36.166	NCBP1	ENSG00000136937.13	5' UTR
chr15	40569337	40569338	+	1	36.159	RPUSD2	ENSG00000166133.18	CDS
chr19	16518620	16518621	-	1	36.158	CHERP	ENSG00000085872.15	3' UTR
chr5	1318372	1318373	-	1	36.152	CLPTM1L	ENSG00000049656.14	CDS
chr1	45584045	45584046	+	1	36.136	NASP	ENSG00000132780.17	5' UTR
chr1	151234240	151234241	+	1	36.127	PIP5K1A	ENSG00000143398.20	CDS
chr11	64661380	64661381	-	1	36.11	NRXN2	ENSG00000110076.20	Intron
chr14	34714592	34714593	-	1	36.11	CFL2	ENSG00000165410.15	5' UTR
chr16	31112395	31112396	+	1	36.109	BCKDK	ENSG00000103507.14	CDS
chr15	85747409	85747410	+	1	36.101	AKAP13	ENSG00000170776.22	3' UTR
chr2	219182414	219182415	+	1	36.086	RETREG2	ENSG00000144567.11	CDS
chr3	79018591	79018592	-	1	36.083	ROBO1	ENSG00000169855.21	5' UTR
chr3	127621868	127621869	+	1	36.082	MCM2	ENSG00000073111.14	3' UTR
chr1	153963548	153963549	-	1	36.078	SLC39A1	ENSG00000143570.19	5' UTR
chr9	128656695	128656696	-	1	36.066	DYNC2I2	ENSG00000119333.12	CDS
chr18	36067558	36067559	-	1	36.061	RPRD1A	ENSG00000141425.18	5' UTR
chr15	68289761	68289762	+	1	36.058	FEM1B	ENSG00000169018.6	CDS
chr18	54294307	54294308	+	1	36.056	POLI	ENSG00000101751.11	CDS
chr14	102726536	102726537	+	1	36.054	RCOR1	ENSG00000089902.10	3' UTR
chr17	42991003	42991004	+	1	36.045	RUNDC1	ENSG00000198863.8	CDS
chr16	87411665	87411666	-	1	36.044	ZCCHC14	ENSG00000140948.13	CDS
chr16	14668196	14668197	+	1	36.037	BFAR	ENSG00000103429.11	3' UTR
chr12	108788396	108788397	-	1	36.036	SSH1	ENSG00000084112.15	CDS
chr19	47130917	47130918	+	1	36.034	SAE1	ENSG00000142230.13	5' UTR
chr6	32972738	32972739	+	1	36.028	BRD2	ENSG00000204256.14	5' UTR
chr16	89280108	89280109	-	1	36.027	ANKRD11	ENSG00000167522.17	CDS
chr5	139848011	139848012	-	1	36.027	NRG2	ENSG00000158458.21	CDS
chr7	47275451	47275452	-	1	36.022	TNS3	ENSG00000136205.17	3' UTR
chr10	25023902	25023903	+	1	36.02	THNSL1	ENSG00000185875.13	CDS
chr3	45548579	45548580	+	1	36.015	LARS2	ENSG00000011376.12	3' UTR
chr4	6708201	6708202	-	1	36.015	MRFAP1L1	ENSG00000178988.11	3' UTR
chr4	145098212	145098213	-	1	36.007	ANAPC10	ENSG00000164162.14	5' UTR
chr1	113912120	113912121	+	1	36.005	DCLRE1B	ENSG00000118655.8	CDS
chr4	143214581	143214582	+	1	36	USP38	ENSG00000170185.11	CDS
chr17	1737685	1737686	+	1	35.996	WDR81	ENSG00000167716.19	3' UTR
chr14	102507095	102507096	-	1	35.995	ANKRD9	ENSG00000156381.9	CDS
chr22	19434751	19434752	+	1	35.991	MRPL40	ENSG00000185608.9	CDS
chr3	50276527	50276528	+	1	35.987	SEMA3B	ENSG00000012171.20	CDS
chr1	150158969	150158970	+	1	35.982	PLEKHO1	ENSG00000023902.14	CDS
chr8	23681390	23681391	-	1	35.975	NKX3-1	ENSG00000167034.10	CDS
chr14	96092021	96092022	+	1	35.971	C14orf132	ENSG00000227051.7	3' UTR
chr8	91040858	91040859	-	1	35.97	PIP4P2	ENSG00000155099.8	5' UTR
chr14	20343636	20343637	+	1	35.967	PARP2	ENSG00000129484.14	5' UTR
chr14	105387990	105387991	+	1	35.967	PACS2	ENSG00000179364.15	Intron
chr16	19707152	19707153	-	1	35.967	KNOP1	ENSG00000103550.14	CDS
chr10	51698783	51698784	-	1	35.965	CSTF2T	ENSG00000177613.9	CDS
chr13	102839609	102839610	+	1	35.964	BIVM|BIVM-ERCC5	ENSG00000270181.3||ENSG00000134897.14	CDS
chr8	143916468	143916469	-	1	35.958	PLEC	ENSG00000178209.17	CDS
chr3	50353813	50353814	+	1	35.956	CYB561D2	ENSG00000114395.11	3' UTR
chr8	29336861	29336862	-	1	35.954	DUSP4	ENSG00000120875.9	3' UTR
chr2	127720152	127720153	-	1	35.949	WDR33	ENSG00000136709.12	CDS
chr1	156642540	156642541	-	1	35.946	ENSG00000272405	ENSG00000272405.1	ncRNA
chr7	94666175	94666176	+	1	35.945	PEG10	ENSG00000242265.6	3' UTR
chr2	152717438	152717439	-	1	35.944	PRPF40A	ENSG00000196504.21	CDS
chr16	67719315	67719316	-	1	35.939	GFOD2	ENSG00000141098.13	5' UTR
chr19	45765710	45765711	-	1	35.934	SIX5	ENSG00000177045.11	CDS
chr3	45547761	45547762	+	1	35.931	LARS2	ENSG00000011376.12	3' UTR
chrX	37847524	37847525	-	1	35.925	DYNLT3	ENSG00000165169.11	5' UTR
chr19	42089567	42089568	-	1	35.917	POU2F2	ENSG00000028277.22	3' UTR
chr3	197002053	197002054	-	1	35.913	MELTF	ENSG00000163975.14	3' UTR
chr22	19851977	19851978	-	1	35.902	RTL10	ENSG00000215012.9	CDS
chr8	103400398	103400399	-	1	35.902	ENSG00000285982|SLC25A32	ENSG00000285982.1||ENSG00000164933.12	3' UTR
chr2	181915536	181915537	+	1	35.901	ITPRID2	ENSG00000138434.17	CDS
chr3	58317664	58317665	+	1	35.892	HTD2	ENSG00000255154.9	CDS
chr14	49894373	49894374	+	1	35.89	ARF6	ENSG00000165527.8	3' UTR
chr17	28347870	28347871	-	1	35.884	POLDIP2	ENSG00000004142.12	3' UTR
chr3	23962492	23962493	+	1	35.884	NR1D2	ENSG00000174738.13	CDS
chr2	25980934	25980935	-	1	35.874	KIF3C	ENSG00000084731.15	CDS
chr11	11942833	11942834	+	1	35.869	USP47	ENSG00000170242.19	CDS
chr3	121691080	121691081	-	1	35.861	GOLGB1	ENSG00000173230.17	CDS
chr19	45370556	45370557	-	1	35.86	ERCC2	ENSG00000104884.17	5' UTR
chr11	116788022	116788023	-	1	35.855	ZPR1	ENSG00000109917.11	5' UTR
chr1	2229576	2229577	+	1	35.852	SKI	ENSG00000157933.10	CDS
chr12	122527249	122527250	+	1	35.845	KNTC1	ENSG00000184445.12	5' UTR
chr16	1827503	1827504	+	1	35.838	FAHD1	ENSG00000180185.13	CDS
chr17	18322926	18322927	+	1	35.838	SMCR8	ENSG00000176994.11	CDS
chr14	23325417	23325418	+	1	35.83	BCL2L2-PABPN1|PABPN1	ENSG00000100836.11||ENSG00000258643.6	3' UTR
chr16	371169	371170	-	1	35.823	PGAP6	ENSG00000129925.11	3' UTR
chr14	31128698	31128699	-	1	35.821	HECTD1	ENSG00000092148.14	CDS
chr22	17109639	17109640	+	1	35.82	IL17RA	ENSG00000177663.15	CDS
chr6	89636440	89636441	-	1	35.819	LYRM2	ENSG00000083099.11	3' UTR
chr5	132825518	132825519	-	1	35.818	SHROOM1	ENSG00000164403.15	CDS
chr19	4961511	4961512	+	1	35.813	UHRF1	ENSG00000276043.5	3' UTR
chr2	48440796	48440797	+	1	35.813	PPP1R21	ENSG00000162869.16	5' UTR
chr20	34749839	34749840	-	1	35.806	NCOA6	ENSG00000198646.14	CDS
chr1	207321683	207321684	+	1	35.787	CD55	ENSG00000196352.18	5' UTR
chr9	34179049	34179050	+	1	35.785	UBAP1	ENSG00000165006.14	CDS
chr19	2783272	2783273	-	1	35.75	SGTA	ENSG00000104969.11	5' UTR
chr6	108680003	108680004	+	1	35.75	FOXO3	ENSG00000118689.15	3' UTR
chr6	31859387	31859388	-	1	35.724	NEU1	ENSG00000204386.12	3' UTR
chr10	124835106	124835107	+	1	35.717	ABRAXAS2	ENSG00000165660.8	3' UTR
chr7	135166035	135166036	-	1	35.713	CYREN	ENSG00000122783.17	3' UTR
chr11	10853173	10853174	-	1	35.709	ZBED5	ENSG00000236287.8	CDS
chr2	16665833	16665834	-	1	35.705	CYRIA	ENSG00000197872.11	5' UTR
chr18	11852083	11852084	+	1	35.704	CHMP1B	ENSG00000255112.3	CDS
chr1	160343276	160343277	-	1	35.7	COPA	ENSG00000122218.17	ncRNA
chr17	4704123	4704124	-	1	35.698	PELP1	ENSG00000141456.16	CDS
chr13	27251576	27251577	+	1	35.677	RPL21	ENSG00000122026.11	5' UTR
chr14	102507191	102507192	-	1	35.677	ANKRD9	ENSG00000156381.9	CDS
chr2	106093939	106093940	-	1	35.669	UXS1	ENSG00000115652.15	3' UTR
chr1	35557819	35557820	+	1	35.668	NCDN	ENSG00000020129.16	5' UTR
chr2	108766551	108766552	+	1	35.659	RANBP2	ENSG00000153201.17	CDS
chr10	70132811	70132812	-	1	35.654	AIFM2	ENSG00000042286.15	5' UTR
chr2	219387846	219387847	-	1	35.653	DNPEP	ENSG00000123992.20	5' UTR
chr11	65423942	65423943	+	1	35.651	NEAT1	ENSG00000245532.11	ncRNA
chr3	122569785	122569786	+	1	35.648	DTX3L	ENSG00000163840.10	CDS
chr8	115414580	115414581	-	1	35.646	TRPS1	ENSG00000104447.13	CDS
chr12	118104036	118104037	-	1	35.632	VSIG10	ENSG00000176834.14	ncRNA
chr19	48993308	48993309	-	1	35.631	GYS1	ENSG00000104812.15	5' UTR
chr7	102457832	102457833	-	1	35.631	ALKBH4	ENSG00000160993.4	CDS
chr3	122740564	122740565	-	1	35.628	HSPBAP1	ENSG00000169087.11	CDS
chr17	61399919	61399920	+	1	35.627	TBX2	ENSG00000121068.14	5' UTR
chr17	81246570	81246571	-	1	35.625	SLC38A10	ENSG00000157637.13	CDS
chr1	45018761	45018762	-	1	35.615	ZSWIM5	ENSG00000162415.7	CDS
chr17	80394151	80394152	+	1	35.614	RNF213	ENSG00000173821.20	3' UTR
chr22	24540640	24540641	-	1	35.611	GUCD1	ENSG00000138867.17	3' UTR
chr12	53411061	53411062	+	1	35.61	SP1	ENSG00000185591.10	CDS
chr7	76482602	76482603	+	1	35.6	DTX2	ENSG00000091073.20	CDS
chr2	119264370	119264371	+	1	35.591	STEAP3	ENSG00000115107.20	3' UTR
chr5	172212122	172212123	-	1	35.58	UBTD2	ENSG00000168246.6	CDS
chr2	23707150	23707151	+	1	35.578	KLHL29	ENSG00000119771.15	3' UTR
chr19	2341497	2341498	+	1	35.576	SPPL2B	ENSG00000005206.17	3' UTR
chr19	46775464	46775465	-	1	35.576	SLC1A5	ENSG00000105281.12	3' UTR
chr9	134033085	134033086	-	1	35.573	BRD3	ENSG00000169925.17	3' UTR
chr1	200858169	200858170	+	1	35.569	CAMSAP2	ENSG00000118200.15	3' UTR
chr1	2556370	2556371	+	1	35.554	TNFRSF14	ENSG00000157873.18	5' UTR
chr8	23571811	23571812	+	1	35.552	SLC25A37	ENSG00000147454.14	CDS
chr3	184334942	184334943	+	1	35.536	EIF4G1	ENSG00000114867.22	3' UTR
chr15	55289809	55289810	-	1	35.527	RAB27A	ENSG00000069974.17	5' UTR
chr1	243255202	243255203	-	1	35.518	CEP170	ENSG00000143702.16	5' UTR
chr1	180154868	180154869	+	1	35.514	QSOX1	ENSG00000116260.17	5' UTR
chr16	70160669	70160670	+	1	35.514	PDPR	ENSG00000090857.14	3' UTR
chr17	745187	745188	-	1	35.514	GEMIN4	ENSG00000179409.11	CDS
chr6	167951312	167951313	+	1	35.51	AFDN	ENSG00000130396.22	CDS
chr4	124669126	124669127	-	1	35.507	ANKRD50	ENSG00000151458.12	CDS
chr11	535535	535536	-	1	35.504	HRAS	ENSG00000174775.18	5' UTR
chr17	80965447	80965448	+	1	35.501	RPTOR	ENSG00000141564.16	3' UTR
chr9	134844332	134844333	+	1	35.5	COL5A1	ENSG00000130635.16	3' UTR
chr2	201761670	201761671	-	1	35.498	ALS2	ENSG00000003393.16	CDS
chr16	67109942	67109943	+	1	35.487	PHAF1	ENSG00000125149.12	5' UTR
chr21	33356093	33356094	+	1	35.482	IFNAR1	ENSG00000142166.14	3' UTR
chr2	61065870	61065871	+	1	35.48	SANBR	ENSG00000162929.14	5' UTR
chr4	56931706	56931707	+	1	35.477	REST	ENSG00000084093.19	CDS
chr3	121691023	121691024	-	1	35.449	GOLGB1	ENSG00000173230.17	CDS
chr17	21535001	21535002	-	1	35.446	LINC02693	ENSG00000212719.15	ncRNA
chr8	144524123	144524124	+	1	35.446	LRRC14	ENSG00000160959.8	3' UTR
chr6	41098008	41098009	+	1	35.445	NFYA	ENSG00000001167.15	3' UTR
chr19	50025368	50025369	-	1	35.443	VRK3	ENSG00000105053.11	5' UTR
chr19	41264451	41264452	+	1	35.442	HNRNPUL1	ENSG00000105323.18	5' UTR
chr2	113037749	113037750	-	1	35.437	IL36B	ENSG00000136696.11	Intron
chr10	102067821	102067822	+	1	35.436	HPS6	ENSG00000166189.8	3' UTR
chr20	1393085	1393086	-	1	35.436	FKBP1A	ENSG00000088832.18	5' UTR
chr16	70160308	70160309	+	1	35.434	PDPR	ENSG00000090857.14	3' UTR
chrX	55452972	55452973	+	1	35.43	MAGEH1	ENSG00000187601.5	CDS
chr2	68063003	68063004	-	1	35.418	C1D	ENSG00000197223.12	5' UTR
chr9	120453704	120453705	-	1	35.408	CDK5RAP2	ENSG00000136861.19	CDS
chr12	131921490	131921491	+	1	35.407	ULK1	ENSG00000177169.10	3' UTR
chr2	226735986	226735987	-	1	35.405	IRS1	ENSG00000169047.6	3' UTR
chr16	71928009	71928010	+	1	35.404	IST1	ENSG00000182149.21	3' UTR
chr4	1386278	1386279	+	1	35.397	UVSSA	ENSG00000163945.19	3' UTR
chr16	14071321	14071322	+	1	35.395	MRTFB	ENSG00000186260.17	5' UTR
chr16	48610160	48610161	-	1	35.39	N4BP1	ENSG00000102921.8	5' UTR
chr1	209676139	209676140	+	1	35.389	G0S2	ENSG00000123689.6	3' UTR
chr13	106376591	106376592	+	1	35.388	LINC00460	ENSG00000233532.6	ncRNA
chr14	73024322	73024323	-	1	35.388	ZFYVE1	ENSG00000165861.14	CDS
chr19	36140135	36140136	+	1	35.385	CAPNS1	ENSG00000126247.11	5' UTR
chrX	132214225	132214226	-	1	35.379	RAP2C	ENSG00000123728.10	CDS
chr19	58314941	58314942	+	1	35.377	ERVK3-1	ENSG00000142396.11	3' UTR
chr13	107170339	107170340	-	1	35.365	NALF1	ENSG00000204442.4	3' UTR
chr11	65116574	65116575	-	1	35.353	ZNHIT2	ENSG00000174276.7	CDS
chr14	92941641	92941642	-	1	35.344	ITPK1	ENSG00000100605.17	CDS
chr19	12943935	12943936	+	1	35.331	CALR	ENSG00000179218.15	3' UTR
chr2	20202424	20202425	-	1	35.33	SDC1	ENSG00000115884.11	3' UTR
chr2	96860691	96860692	-	1	35.329	SEMA4C	ENSG00000168758.11	CDS
chr1	179918144	179918145	+	1	35.325	TOR1AIP1	ENSG00000143337.19	CDS
chr17	81642275	81642276	+	1	35.325	TSPAN10	ENSG00000182612.11	Intron
chrX	51803078	51803079	+	1	35.318	MAGED1	ENSG00000179222.18	5' UTR
chr1	44631954	44631955	+	1	35.316	RNF220	ENSG00000187147.18	5' UTR
chr3	58433826	58433827	-	1	35.308	PDHB	ENSG00000168291.13	5' UTR
chr20	47647155	47647156	+	1	35.302	NCOA3	ENSG00000124151.19	CDS
chr8	115604403	115604404	-	1	35.297	TRPS1	ENSG00000104447.13	CDS
chr8	102238912	102238913	-	1	35.292	RRM2B	ENSG00000048392.13	5' UTR
chr19	45553246	45553247	-	1	35.281	OPA3	ENSG00000125741.6	3' UTR
chr11	208114	208115	+	1	35.28	RIC8A	ENSG00000177963.15	5' UTR
chr1	1541740	1541741	-	1	35.273	SSU72	ENSG00000160075.12	3' UTR
chr20	45367739	45367740	+	1	35.271	SYS1	ENSG00000204070.10	3' UTR
chr8	37698634	37698635	+	1	35.27	ZNF703	ENSG00000183779.7	CDS
chr10	121928020	121928021	-	1	35.266	ATE1	ENSG00000107669.19	5' UTR
chr9	129634853	129634854	-	1	35.26	ASB6	ENSG00000148331.12	3' UTR
chr6	31666100	31666101	+	1	35.253	CSNK2B	ENSG00000204435.15	5' UTR
chr3	58317882	58317883	+	1	35.249	HTD2	ENSG00000255154.9	CDS
chr9	93121963	93121964	-	1	35.248	NINJ1	ENSG00000131669.10	3' UTR
chr3	186149724	186149725	-	1	35.233	DGKG	ENSG00000058866.15	3' UTR
chr17	20204643	20204644	+	1	35.208	SPECC1	ENSG00000128487.19	CDS
chr2	218659713	218659714	+	1	35.202	BCS1L	ENSG00000074582.15	5' UTR
chr5	177497564	177497565	-	1	35.198	PDLIM7	ENSG00000196923.14	5' UTR
chr1	31065716	31065717	-	1	35.196	PUM1	ENSG00000134644.16	CDS
chr20	44489987	44489988	+	1	35.195	TTPAL	ENSG00000124120.11	3' UTR
chr22	23894395	23894396	+	1	35.195	MIF	ENSG00000240972.2	5' UTR
chr2	178480485	178480486	+	1	35.192	PLEKHA3	ENSG00000116095.11	5' UTR
chr6	116278407	116278408	-	1	35.192	TSPYL1	ENSG00000189241.8	3' UTR
chr17	59946994	59946995	+	1	35.185	RPS6KB1	ENSG00000108443.14	3' UTR
chr17	42679460	42679461	-	1	35.183	CCR10	ENSG00000184451.5	3' UTR
chr19	1461189	1461190	-	1	35.177	C19orf25	ENSG00000119559.17	3' UTR
chr3	196568547	196568548	-	1	35.17	WDR53	ENSG00000185798.8	5' UTR
chr1	235161249	235161250	-	1	35.169	RBM34	ENSG00000188739.15	5' UTR
chr9	37441037	37441038	-	1	35.163	ZBTB5	ENSG00000168795.5	CDS
chr7	107759013	107759014	+	1	35.162	CBLL1	ENSG00000105879.13	CDS
chr14	53046766	53046767	-	1	35.159	DDHD1	ENSG00000100523.16	3' UTR
chr2	96328155	96328156	+	1	35.155	ITPRIPL1	ENSG00000198885.10	CDS
chr6	7313154	7313155	-	1	35.153	SSR1	ENSG00000124783.14	5' UTR
chr6	85612735	85612736	-	1	35.152	SYNCRIP	ENSG00000135316.19	3' UTR
chr16	83795433	83795434	+	1	35.151	CDH13	ENSG00000140945.17	3' UTR
chr17	745002	745003	-	1	35.145	GEMIN4	ENSG00000179409.11	CDS
chr6	143948233	143948234	-	1	35.139	PLAGL1	ENSG00000118495.21	5' UTR
chr9	110407104	110407105	-	1	35.135	SVEP1	ENSG00000165124.19	CDS
chr1	29236521	29236522	+	1	35.122	PTPRU	ENSG00000060656.20	5' UTR
chr19	44878786	44878787	+	1	35.117	NECTIN2	ENSG00000130202.10	3' UTR
chr1	150159294	150159295	+	1	35.107	PLEKHO1	ENSG00000023902.14	CDS
chr1	246851097	246851098	-	1	35.088	AHCTF1	ENSG00000153207.16	CDS
chr1	157138394	157138395	-	1	35.077	ETV3	ENSG00000117036.12	5' UTR
chr14	52791606	52791607	-	1	35.069	GNPNAT1	ENSG00000100522.10	5' UTR
chr2	61017723	61017724	+	1	35.069	PEX13	ENSG00000162928.9	5' UTR
chr7	967757	967758	-	1	35.065	COX19	ENSG00000240230.6	3' UTR
chr15	39934134	39934135	+	1	35.059	EIF2AK4	ENSG00000128829.12	5' UTR
chr17	42017418	42017419	-	1	35.058	DNAJC7	ENSG00000168259.17	5' UTR
chr22	30976663	30976664	+	1	35.054	TUG1	ENSG00000253352.10	3' UTR
chr15	75207968	75207969	+	1	35.05	C15orf39	ENSG00000167173.19	CDS
chrX	120560961	120560962	-	1	35.05	CUL4B	ENSG00000158290.19	5' UTR
chr22	46362689	46362690	-	1	35.046	CELSR1	ENSG00000075275.18	3' UTR
chr2	190649104	190649105	+	1	35.045	NAB1	ENSG00000138386.17	5' UTR
chr11	118901180	118901181	-	1	35.043	BCL9L	ENSG00000186174.13	CDS
chr5	126595218	126595219	-	1	35.043	ALDH7A1	ENSG00000164904.18	5' UTR
chr5	172211833	172211834	-	1	35.033	UBTD2	ENSG00000168246.6	CDS
chr13	49792537	49792538	-	1	35.023	KPNA3	ENSG00000102753.10	5' UTR
chr2	144517608	144517609	-	1	35.022	ZEB2	ENSG00000169554.23	Intron
chr3	14178839	14178840	+	1	35.013	LSM3	ENSG00000170860.4	5' UTR
chr6	31159372	31159373	+	1	35.008	TCF19	ENSG00000137310.12	5' UTR
chr9	99218558	99218559	-	1	35.007	ALG2	ENSG00000119523.10	CDS
chr19	7900348	7900349	+	1	34.99	LRRC8E	ENSG00000171017.11	CDS
chr19	57398768	57398769	+	1	34.99	ZNF548	ENSG00000188785.12	CDS
chr17	21534219	21534220	-	1	34.976	LINC02693	ENSG00000212719.15	ncRNA
chr2	25742993	25742994	-	1	34.972	ASXL2	ENSG00000143970.18	CDS
chr10	29532939	29532940	-	1	34.971	SVIL	ENSG00000197321.16	CDS
chr12	1494238	1494239	+	1	34.955	ERC1	ENSG00000082805.21	3' UTR
chr19	47066877	47066878	-	1	34.952	ZC3H4	ENSG00000130749.10	CDS
chr10	79354135	79354136	+	1	34.951	PPIF	ENSG00000108179.14	3' UTR
chr14	96087449	96087450	+	1	34.95	C14orf132	ENSG00000227051.7	3' UTR
chr14	96091800	96091801	+	1	34.948	C14orf132	ENSG00000227051.7	3' UTR
chr5	90518866	90518867	-	1	34.948	LYSMD3	ENSG00000176018.13	CDS
chr19	7912547	7912548	+	1	34.943	MAP2K7	ENSG00000076984.18	3' UTR
chr20	38012286	38012287	-	1	34.939	TTI1	ENSG00000101407.13	CDS
chr14	70977847	70977848	+	1	34.932	PCNX1	ENSG00000100731.16	CDS
chr22	21622796	21622797	+	1	34.929	UBE2L3	ENSG00000185651.16	3' UTR
chr17	44066650	44066651	-	1	34.899	LSM12	ENSG00000161654.10	5' UTR
chr1	84506197	84506198	-	1	34.897	GNG5	ENSG00000174021.12	5' UTR
chr2	99361301	99361302	+	1	34.896	EIF5B	ENSG00000158417.11	CDS
chr1	37808296	37808297	+	1	34.88	C1orf122	ENSG00000197982.14	5' UTR
chr16	19704827	19704828	-	1	34.872	KNOP1	ENSG00000103550.14	3' UTR
chr1	54200179	54200180	+	1	34.861	MRPL37	ENSG00000116221.15	5' UTR
chr10	118754969	118754970	-	1	34.852	CACUL1	ENSG00000151893.15	5' UTR
chr12	14774406	14774407	+	1	34.847	H2AJ	ENSG00000246705.5	5' UTR
chr5	177609704	177609705	+	1	34.846	B4GALT7	ENSG00000027847.14	3' UTR
chr7	92590344	92590345	-	1	34.845	FAM133B	ENSG00000234545.8	5' UTR
chr8	143919775	143919776	-	1	34.828	PLEC	ENSG00000178209.17	CDS
chr10	29523857	29523858	-	1	34.814	SVIL	ENSG00000197321.16	CDS
chr20	41174723	41174724	+	1	34.81	PLCG1	ENSG00000124181.15	3' UTR
chr6	89635541	89635542	-	1	34.81	LYRM2	ENSG00000083099.11	3' UTR
chr11	43880836	43880837	+	1	34.801	ALKBH3	ENSG00000166199.13	5' UTR
chr19	42090135	42090136	-	1	34.801	POU2F2	ENSG00000028277.22	3' UTR
chr6	32666656	32666657	-	1	34.799	HLA-DQB1	ENSG00000179344.17	5' UTR
chr7	99012985	99012986	+	1	34.793	TRRAP	ENSG00000196367.14	3' UTR
chr12	120498256	120498257	+	1	34.781	DYNLL1	ENSG00000088986.11	3' UTR
chr3	12936065	12936066	-	1	34.779	IQSEC1	ENSG00000144711.16	CDS
chr11	44244324	44244325	+	1	34.778	EXT2	ENSG00000151348.16	3' UTR
chr16	20741814	20741815	-	1	34.777	THUMPD1	ENSG00000066654.14	5' UTR
chr17	4704128	4704129	-	1	34.776	PELP1	ENSG00000141456.16	CDS
chr3	196930918	196930919	+	1	34.775	SENP5	ENSG00000119231.11	CDS
chr12	108562619	108562620	+	1	34.773	ISCU	ENSG00000136003.16	5' UTR
chr12	1592542	1592543	-	1	34.766	FBXL14	ENSG00000171823.7	Intron
chr3	11225863	11225864	-	1	34.766	ENSG00000285906	ENSG00000285906.2	ncRNA
chr19	10113322	10113323	+	1	34.76	PPAN-P2RY11|P2RY11	ENSG00000244165.2||ENSG00000243207.6	Intron
chr9	6012671	6012672	-	1	34.757	RANBP6	ENSG00000137040.10	CDS
chr3	38253290	38253291	+	1	34.747	OXSR1	ENSG00000172939.9	3' UTR
chr19	35629093	35629094	+	1	34.731	RBM42	ENSG00000126254.12	5' UTR
chr16	28985053	28985054	+	1	34.723	LAT	ENSG00000213658.13	5' UTR
chr17	19336628	19336629	-	1	34.722	B9D1	ENSG00000108641.20	3' UTR
chr7	108573042	108573043	+	1	34.722	DNAJB9	ENSG00000128590.5	CDS
chr16	89919204	89919205	+	1	34.714	ENSG00000198211|MC1R	ENSG00000198211.8||ENSG00000258839.4	5' UTR
chrX	51744801	51744802	+	1	34.706	GSPT2	ENSG00000189369.9	CDS
chr3	193593291	193593292	+	1	34.701	OPA1	ENSG00000198836.11	5' UTR
chr6	18264522	18264523	-	1	34.701	DEK	ENSG00000124795.17	5' UTR
chr2	119681947	119681948	+	1	34.679	TMEM177	ENSG00000144120.13	3' UTR
chr20	1938249	1938250	+	1	34.652	SIRPA	ENSG00000198053.12	3' UTR
chr1	25863549	25863550	-	1	34.645	PAQR7	ENSG00000182749.6	CDS
chr18	75201873	75201874	-	1	34.636	ZADH2	ENSG00000180011.7	CDS
chr2	73075484	73075485	-	1	34.634	RAB11FIP5	ENSG00000135631.17	3' UTR
chr12	57727981	57727982	+	1	34.631	OS9	ENSG00000135506.17	3' UTR
chr10	31908422	31908423	-	1	34.621	ARHGAP12	ENSG00000165322.18	CDS
chr20	46687153	46687154	-	1	34.621	TP53RK	ENSG00000172315.6	CDS
chr7	55689586	55689587	-	1	34.616	FKBP9P1	ENSG00000176826.15	ncRNA
chr20	62201873	62201874	+	1	34.604	MTG2	ENSG00000101181.18	3' UTR
chr1	119923897	119923898	-	1	34.578	NOTCH2	ENSG00000134250.21	CDS
chr9	104784191	104784192	-	1	34.576	ABCA1	ENSG00000165029.17	3' UTR
chr8	25412143	25412144	+	1	34.569	DOCK5	ENSG00000147459.18	3' UTR
chr3	136855309	136855310	+	1	34.564	SLC35G2	ENSG00000168917.9	CDS
chr16	1309679	1309680	+	1	34.549	UBE2I	ENSG00000103275.21	5' UTR
chr11	123073423	123073424	-	1	34.547	CLMP	ENSG00000166250.12	3' UTR
chr2	144524497	144524498	-	1	34.547	LINC02993	ENSG00000287115.2	ncRNA
chr11	44244628	44244629	+	1	34.544	EXT2	ENSG00000151348.16	3' UTR
chr5	139681378	139681379	+	1	34.544	CXXC5	ENSG00000171604.12	CDS
chr19	4652191	4652192	+	1	34.54	TNFAIP8L1	ENSG00000185361.9	CDS
chr11	94973555	94973556	-	1	34.53	CWC15	ENSG00000150316.12	5' UTR
chr10	5640247	5640248	-	1	34.513	ASB13	ENSG00000196372.13	3' UTR
chr3	172750725	172750726	+	1	34.506	ECT2	ENSG00000114346.14	5' UTR
chr17	63819585	63819586	-	1	34.501	FTSJ3	ENSG00000108592.17	3' UTR
chr6	16761459	16761460	-	1	34.489	ATXN1	ENSG00000124788.19	5' UTR
chr12	51026363	51026364	-	1	34.483	SLC11A2	ENSG00000110911.17	5' UTR
chr11	65918110	65918111	-	1	34.473	C11orf68	ENSG00000175573.7	CDS
chr12	1493295	1493296	+	1	34.463	ERC1	ENSG00000082805.21	3' UTR
chr10	75401382	75401383	-	1	34.443	ZNF503	ENSG00000165655.17	CDS
chr2	182718068	182718069	+	1	34.443	DNAJC10	ENSG00000077232.19	5' UTR
chr14	73462417	73462418	+	1	34.438	ENSG00000251393	ENSG00000251393.5	ncRNA
chr4	15003171	15003172	+	1	34.438	CPEB2	ENSG00000137449.17	CDS
chr4	186596820	186596821	-	1	34.427	FAT1	ENSG00000083857.15	CDS
chr2	144517611	144517612	-	1	34.42	ZEB2	ENSG00000169554.23	5' UTR
chr2	25743165	25743166	-	1	34.419	ASXL2	ENSG00000143970.18	CDS
chr2	178478552	178478553	-	1	34.419	FKBP7	ENSG00000079150.19	5' UTR
chr18	3262155	3262156	+	1	34.417	MYL12B	ENSG00000118680.14	5' UTR
chr15	64865306	64865307	+	1	34.415	PLEKHO2	ENSG00000241839.10	CDS
chr15	43526149	43526150	+	1	34.407	MAP1A	ENSG00000166963.13	CDS
chr7	131108093	131108094	-	1	34.407	LINC-PINT	ENSG00000231721.8	ncRNA
chr13	110706092	110706093	-	1	34.406	CARS2	ENSG00000134905.17	CDS
chr17	78972074	78972075	-	1	34.4	LGALS3BP	ENSG00000108679.13	CDS
chr1	32772357	32772358	+	1	34.399	KIAA1522	ENSG00000162522.11	CDS
chr9	33294493	33294494	+	1	34.398	NFX1	ENSG00000086102.19	CDS
chr3	191329417	191329418	+	1	34.386	CCDC50	ENSG00000152492.15	5' UTR
chr20	32438794	32438795	+	1	34.38	ASXL1	ENSG00000171456.21	3' UTR
chr17	31859198	31859199	-	1	34.372	COPRS	ENSG00000172301.11	CDS
chr20	53576006	53576007	-	1	34.363	ZNF217	ENSG00000171940.14	CDS
chr9	16435817	16435818	-	1	34.362	BNC2	ENSG00000173068.19	CDS
chr2	100392816	100392817	-	1	34.36	CHST10	ENSG00000115526.11	3' UTR
chr15	98958429	98958430	+	1	34.358	IGF1R	ENSG00000140443.15	3' UTR
chrX	24210933	24210934	+	1	34.357	ZFX	ENSG00000005889.16	CDS
chrX	67728904	67728905	+	1	34.352	AR	ENSG00000169083.18	3' UTR
chr11	117205586	117205587	-	1	34.339	PCSK7	ENSG00000160613.15	3' UTR
chr8	144080444	144080445	+	1	34.337	EXOSC4	ENSG00000178896.9	CDS
chr13	108229709	108229710	+	1	34.333	ABHD13	ENSG00000139826.6	CDS
chr8	19404799	19404800	-	1	34.326	CSGALNACT1	ENSG00000147408.16	3' UTR
chr12	45851562	45851563	+	1	34.323	ARID2	ENSG00000189079.18	CDS
chr11	62647936	62647937	-	1	34.321	INTS5	ENSG00000185085.2	CDS
chr15	92882826	92882827	+	1	34.319	CHASERR	ENSG00000272888.8	ncRNA
chr21	41888934	41888935	-	1	34.316	C2CD2	ENSG00000157617.17	3' UTR
chr22	42692715	42692716	-	1	34.308	A4GALT	ENSG00000128274.17	3' UTR
chr15	43527195	43527196	+	1	34.307	MAP1A	ENSG00000166963.13	CDS
chr20	46358683	46358684	-	1	34.305	SLC35C2	ENSG00000080189.15	5' UTR
chr19	17305871	17305872	+	1	34.3	MRPL34	ENSG00000130312.7	CDS
chr2	112528858	112528859	+	1	34.294	TTL	ENSG00000114999.8	3' UTR
chr22	31160245	31160246	+	1	34.292	RNF185	ENSG00000138942.17	5' UTR
chr3	136250351	136250352	+	1	34.291	PCCB	ENSG00000114054.14	5' UTR
chr19	9566165	9566166	-	1	34.283	ZNF121	ENSG00000197961.12	CDS
chr6	149378244	149378245	+	1	34.28	TAB2	ENSG00000055208.20	CDS
chr8	28490228	28490229	-	1	34.254	FBXO16	ENSG00000214050.8	5' UTR
chr19	14419347	14419348	-	1	34.252	DDX39A	ENSG00000123136.15	5' UTR
chr5	141651395	141651396	-	1	34.243	FCHSD1	ENSG00000197948.11	5' UTR
chr14	21477223	21477224	+	1	34.242	TOX4	ENSG00000092203.15	5' UTR
chr8	117799555	117799556	-	1	34.238	EXT1	ENSG00000182197.13	3' UTR
chr8	66666539	66666540	-	1	34.233	VCPIP1	ENSG00000175073.8	CDS
chr20	62202467	62202468	+	1	34.199	MTG2	ENSG00000101181.18	3' UTR
chr4	105708664	105708665	-	1	34.193	INTS12	ENSG00000138785.16	5' UTR
chr1	151315670	151315671	-	1	34.192	PI4KB	ENSG00000143393.17	CDS
chr17	75205719	75205720	+	1	34.192	NUP85	ENSG00000125450.11	5' UTR
chr16	23466236	23466237	-	1	34.188	GGA2	ENSG00000103365.15	3' UTR
chr14	90288932	90288933	-	1	34.187	NRDE2	ENSG00000119720.18	CDS
chr11	65618793	65618794	+	1	34.183	PCNX3	ENSG00000197136.5	CDS
chr21	37267333	37267334	-	1	34.159	VPS26C	ENSG00000157538.14	5' UTR
chr9	136925884	136925885	+	1	34.157	TRAF2	ENSG00000127191.18	CDS
chr13	108230076	108230077	+	1	34.155	ABHD13	ENSG00000139826.6	CDS
chr1	89935421	89935422	+	1	34.154	LRRC8D	ENSG00000171492.14	CDS
chr11	73873229	73873230	-	1	34.145	COA4	ENSG00000181924.7	CDS
chr1	222589909	222589910	-	1	34.13	TAF1A	ENSG00000143498.18	5' UTR
chr19	35745652	35745653	+	1	34.126	PSENEN	ENSG00000205155.8	5' UTR
chr17	35578567	35578568	-	1	34.125	PEX12	ENSG00000108733.11	5' UTR
chr20	64260040	64260041	+	1	34.122	PCMTD2	ENSG00000203880.13	CDS
chr17	1728209	1728210	+	1	34.111	WDR81	ENSG00000167716.19	CDS
chr1	32817357	32817358	-	1	34.11	YARS1	ENSG00000134684.13	5' UTR
chr16	2111524	2111525	-	1	34.099	PKD1	ENSG00000008710.20	CDS
chr12	26339333	26339334	-	1	34.097	ITPR2	ENSG00000123104.12	3' UTR
chr10	80518178	80518179	+	1	34.092	TSPAN14	ENSG00000108219.16	3' UTR
chr1	66984644	66984645	+	1	34.088	MIER1	ENSG00000198160.15	CDS
chr10	126905451	126905452	+	1	34.085	DOCK1	ENSG00000150760.13	5' UTR
chr5	157138663	157138664	-	1	34.085	MED7	ENSG00000155868.8	3' UTR
chr7	135170693	135170694	-	1	34.079	CYREN	ENSG00000122783.17	5' UTR
chr9	121268163	121268164	+	1	34.078	GSN	ENSG00000148180.22	5' UTR
chr5	72199283	72199284	+	1	34.053	MAP1B	ENSG00000131711.15	CDS
chr11	85664525	85664526	-	1	34.048	CREBZF	ENSG00000137504.15	CDS
chr21	33552969	33552970	+	1	34.047	SON	ENSG00000159140.22	CDS
chr19	913198	913199	-	1	34.041	R3HDM4	ENSG00000198858.10	5' UTR
chr13	102862441	102862442	+	1	34.03	ERCC5|BIVM-ERCC5	ENSG00000134899.24||ENSG00000270181.3	CDS
chr17	12141499	12141500	+	1	34.023	MAP2K4	ENSG00000065559.15	3' UTR
chr1	27549305	27549306	-	1	34.012	AHDC1	ENSG00000126705.15	CDS
chr1	147620582	147620583	+	1	34.012	BCL9	ENSG00000116128.12	CDS
chr11	65570482	65570483	+	1	33.999	ZNRD2	ENSG00000173465.8	5' UTR
chr15	92882828	92882829	+	1	33.989	CHASERR	ENSG00000272888.8	ncRNA
chrX	74614597	74614598	-	1	33.985	RLIM	ENSG00000131263.13	5' UTR
chr22	45184771	45184772	+	1	33.975	NUP50	ENSG00000093000.19	3' UTR
chr19	47778702	47778703	+	1	33.973	SELENOW	ENSG00000178980.16	5' UTR
chr14	30616469	30616470	+	1	33.971	G2E3	ENSG00000092140.16	CDS
chr2	216674419	216674420	-	1	33.961	IGFBP5	ENSG00000115461.5	3' UTR
chr3	112640698	112640699	-	1	33.957	CCDC80	ENSG00000091986.16	5' UTR
chr1	28236130	28236131	+	1	33.949	ATP5IF1	ENSG00000130770.18	5' UTR
chr20	36461469	36461470	+	1	33.947	DLGAP4	ENSG00000080845.19	5' UTR
chr3	53891848	53891849	-	1	33.946	SELENOK	ENSG00000113811.12	5' UTR
chr15	75371570	75371571	-	1	33.941	SIN3A	ENSG00000169375.16	3' UTR
chr11	66858292	66858293	+	1	33.933	LRFN4	ENSG00000173621.9	CDS
chr20	62799847	62799848	+	1	33.928	MRGBP	ENSG00000101189.7	3' UTR
chr22	19038400	19038401	-	1	33.926	DGCR2	ENSG00000070413.20	3' UTR
chr8	93922106	93922107	+	1	33.923	PDP1	ENSG00000164951.16	CDS
chr2	161231168	161231169	+	1	33.914	TANK	ENSG00000136560.14	CDS
chr3	69047440	69047441	-	1	33.913	TMF1	ENSG00000144747.17	CDS
chr3	44119354	44119355	+	1	33.894	ENSG00000261786	ENSG00000261786.1	ncRNA
chr11	95128623	95128624	+	1	33.892	ENDOD1	ENSG00000149218.5	CDS
chr2	218698945	218698946	+	1	33.879	STK36	ENSG00000163482.12	CDS
chr11	44565715	44565716	+	1	33.874	CD82	ENSG00000085117.12	5' UTR
chr5	453767	453768	+	1	33.869	EXOC3	ENSG00000180104.16	CDS
chr5	65572067	65572068	+	1	33.868	PPWD1	ENSG00000113593.12	CDS
chr5	126624866	126624867	+	1	33.857	PHAX	ENSG00000164902.14	3' UTR
chr10	73792177	73792178	+	1	33.847	ZSWIM8	ENSG00000214655.11	CDS
chr2	86199462	86199463	+	1	33.844	MRPL35	ENSG00000132313.15	5' UTR
chr3	9792453	9792454	-	1	33.844	TADA3	ENSG00000171148.14	5' UTR
chr14	105209809	105209810	-	1	33.836	BRF1	ENSG00000185024.18	3' UTR
chr2	38298305	38298306	-	1	33.828	ATL2	ENSG00000119787.14	CDS
chrX	44542853	44542854	-	1	33.815	FUNDC1	ENSG00000069509.6	5' UTR
chr15	42548837	42548838	+	1	33.8	HAUS2	ENSG00000137814.12	5' UTR
chr19	50661929	50661930	-	1	33.796	SHANK1	ENSG00000161681.17	3' UTR
chr20	52152353	52152354	-	1	33.796	ZFP64	ENSG00000020256.20	CDS
chr11	35229396	35229397	+	1	33.787	CD44	ENSG00000026508.21	3' UTR
chr19	17859909	17859910	+	1	33.785	RPL18A	ENSG00000105640.13	5' UTR
chr3	48473094	48473095	-	1	33.779	SHISA5	ENSG00000164054.17	5' UTR
chr13	110719885	110719886	+	1	33.778	ING1	ENSG00000153487.13	CDS
chr20	845566	845567	+	1	33.778	FAM110A	ENSG00000125898.13	CDS
chr12	131929275	131929276	+	1	33.777	PUS1	ENSG00000177192.14	5' UTR
chr10	127175580	127175581	-	1	33.774	INSYN2A	ENSG00000188916.9	CDS
chr20	4699314	4699315	+	1	33.768	PRNP	ENSG00000171867.18	CDS
chr3	46203263	46203264	-	1	33.768	CCR1	ENSG00000163823.4	CDS
chr19	54137761	54137762	+	1	33.76	CNOT3	ENSG00000088038.20	5' UTR
chr6	42050533	42050534	+	1	33.76	TAF8	ENSG00000137413.17	5' UTR
chr8	73008863	73008864	+	1	33.76	TERF1	ENSG00000147601.15	5' UTR
chrX	48897761	48897762	-	1	33.76	TIMM17B	ENSG00000126768.13	5' UTR
chr16	29900594	29900595	+	1	33.743	ASPHD1	ENSG00000174939.11	5' UTR
chr1	219173883	219173884	+	1	33.739	LYPLAL1	ENSG00000143353.12	5' UTR
chr12	124778107	124778108	-	1	33.732	SCARB1	ENSG00000073060.17	3' UTR
chr19	7516119	7516120	+	1	33.725	ZNF358	ENSG00000198816.7	5' UTR
chr6	31666080	31666081	+	1	33.721	CSNK2B	ENSG00000204435.15	5' UTR
chr2	219543755	219543756	-	1	33.713	CHPF	ENSG00000123989.15	5' UTR
chr4	6301068	6301069	+	1	33.709	WFS1	ENSG00000109501.15	CDS
chr19	42274205	42274206	+	1	33.699	CIC	ENSG00000079432.9	CDS
chr11	17381299	17381300	+	1	33.698	ENSG00000260196	ENSG00000260196.1	ncRNA
chr8	53880871	53880872	+	1	33.69	RGS20	ENSG00000147509.14	5' UTR
chr22	24322840	24322841	+	1	33.671	SPECC1L	ENSG00000100014.20	CDS
chr16	3291027	3291028	+	1	33.67	ZNF263	ENSG00000006194.10	3' UTR
chr1	40040729	40040730	+	1	33.666	CAP1	ENSG00000131236.18	5' UTR
chr11	207963	207964	+	1	33.652	RIC8A	ENSG00000177963.15	5' UTR
chr6	43337673	43337674	-	1	33.64	ZNF318	ENSG00000171467.16	CDS
chr10	49188346	49188347	-	1	33.634	TMEM273	ENSG00000204161.14	5' UTR
chr2	127941636	127941637	-	1	33.626	SAP130	ENSG00000136715.19	3' UTR
chr21	39183413	39183414	-	1	33.626	PSMG1	ENSG00000183527.12	5' UTR
chr15	41900580	41900581	-	1	33.622	EHD4	ENSG00000103966.11	3' UTR
chr3	158097680	158097681	-	1	33.612	SHOX2	ENSG00000168779.21	3' UTR
chr11	61876558	61876559	-	1	33.608	FADS3	ENSG00000221968.9	Intron
chr8	53843269	53843270	-	1	33.606	ATP6V1H	ENSG00000047249.18	5' UTR
chr3	129670668	129670669	-	1	33.601	TMCC1	ENSG00000172765.19	CDS
chr14	104801879	104801880	+	1	33.598	ZBTB42	ENSG00000179627.10	CDS
chr2	70277232	70277233	+	1	33.596	PCYOX1	ENSG00000116005.12	CDS
chr17	7562212	7562213	+	1	33.59	SENP3	ENSG00000161956.13	5' UTR
chr9	125261836	125261837	+	1	33.589	GAPVD1	ENSG00000165219.23	5' UTR
chr8	143924220	143924221	-	1	33.587	PLEC	ENSG00000178209.17	CDS
chr1	155911348	155911349	-	1	33.584	RIT1	ENSG00000143622.11	5' UTR
chr13	32538791	32538792	-	1	33.584	N4BP2L2	ENSG00000244754.9	5' UTR
chr15	40900472	40900473	+	1	33.584	VPS18	ENSG00000104142.11	CDS
chr3	185282975	185282976	+	1	33.564	MAP3K13	ENSG00000073803.14	5' UTR
chr1	202958311	202958312	-	1	33.558	ADIPOR1	ENSG00000159346.13	5' UTR
chr18	70325641	70325642	+	1	33.542	SOCS6	ENSG00000170677.6	CDS
chr2	127702383	127702384	+	1	33.535	SFT2D3	ENSG00000173349.6	3' UTR
chr2	88028267	88028268	-	1	33.521	KRCC1	ENSG00000172086.9	CDS
chr17	76726838	76726839	+	1	33.518	METTL23	ENSG00000181038.14	5' UTR
chr20	50931378	50931379	-	1	33.506	ADNP	ENSG00000101126.18	5' UTR
chr2	55519652	55519653	+	1	33.497	CFAP36	ENSG00000163001.12	5' UTR
chr18	12326293	12326294	+	1	33.495	TUBB6	ENSG00000176014.13	3' UTR
chr22	17108945	17108946	+	1	33.492	IL17RA	ENSG00000177663.15	CDS
chr18	36129339	36129340	-	1	33.476	SLC39A6	ENSG00000141424.13	5' UTR
chr19	3062347	3062348	-	1	33.466	TLE5	ENSG00000104964.15	5' UTR
chr9	137204314	137204315	-	1	33.464	TMEM203	ENSG00000187713.7	3' UTR
chr7	6690719	6690720	-	1	33.445	ZNF12	ENSG00000164631.19	3' UTR
chr17	59837935	59837936	+	1	33.444	VMP1	ENSG00000062716.13	Intron
chr3	62203691	62203692	+	1	33.444	PTPRG	ENSG00000144724.20	CDS
chr17	81032116	81032117	-	1	33.441	BAIAP2-DT	ENSG00000226137.5	ncRNA
chr19	42242575	42242576	-	1	33.439	GSK3A	ENSG00000105723.13	5' UTR
chr4	156762882	156762883	-	1	33.437	PDGFC	ENSG00000145431.11	3' UTR
chr1	156642519	156642520	-	1	33.436	ENSG00000272405	ENSG00000272405.1	ncRNA
chr2	235055145	235055146	+	1	33.433	SH3BP4	ENSG00000130147.16	3' UTR
chr17	15974785	15974786	+	1	33.432	ADORA2B	ENSG00000170425.4	CDS
chr18	26018122	26018123	-	1	33.432	SS18	ENSG00000141380.14	3' UTR
chr18	25224728	25224729	-	1	33.419	ZNF521	ENSG00000198795.11	CDS
chr14	64986894	64986895	+	1	33.415	FNTB	ENSG00000257365.8	5' UTR
chr20	38033756	38033757	+	1	33.412	RPRD1B	ENSG00000101413.12	5' UTR
chr16	71285266	71285267	-	1	33.411	CMTR2	ENSG00000180917.18	CDS
chr1	151347248	151347249	-	1	33.41	RFX5	ENSG00000143390.18	5' UTR
chr16	2108537	2108538	-	1	33.409	PKD1	ENSG00000008710.20	CDS
chr3	56683236	56683237	-	1	33.408	TASOR	ENSG00000163946.14	5' UTR
chr8	30384540	30384541	+	1	33.408	RBPMS	ENSG00000157110.16	5' UTR
chr11	57552296	57552297	-	1	33.406	UBE2L6	ENSG00000156587.16	3' UTR
chr6	56552397	56552398	-	1	33.399	DST	ENSG00000151914.22	CDS
chr1	45686526	45686527	-	1	33.392	GPBP1L1	ENSG00000159592.11	5' UTR
chr1	150293880	150293881	+	1	33.392	MRPS21	ENSG00000266472.6	5' UTR
chr1	201154267	201154268	-	1	33.39	TMEM9	ENSG00000116857.17	5' UTR
chr20	63564814	63564815	-	1	33.369	HELZ2	ENSG00000130589.16	CDS
chr1	165827615	165827616	+	1	33.367	UCK2	ENSG00000143179.16	5' UTR
chr7	45768959	45768960	-	1	33.367	SEPTIN7P2	ENSG00000214765.10	ncRNA
chr15	31373510	31373511	+	1	33.356	KLF13	ENSG00000169926.11	3' UTR
chr10	51698803	51698804	-	1	33.346	CSTF2T	ENSG00000177613.9	CDS
chr5	77492315	77492316	-	1	33.341	WDR41	ENSG00000164253.14	5' UTR
chr19	4816926	4816927	-	1	33.337	TICAM1	ENSG00000127666.11	CDS
chr7	151235577	151235578	+	1	33.329	CHPF2	ENSG00000033100.17	CDS
chr7	39950327	39950328	+	1	33.327	CDK13	ENSG00000065883.18	5' UTR
chr18	12449071	12449072	-	1	33.323	SPIRE1	ENSG00000134278.16	3' UTR
chr15	63048492	63048493	+	1	33.322	TPM1	ENSG00000140416.23	5' UTR
chr19	29615628	29615629	+	1	33.319	POP4	ENSG00000105171.10	3' UTR
chr2	241495598	241495599	-	1	33.319	STK25	ENSG00000115694.15	3' UTR
chr22	50546946	50546947	+	1	33.31	KLHDC7B	ENSG00000130487.9	CDS
chr11	77820721	77820722	-	1	33.304	RSF1	ENSG00000048649.14	5' UTR
chr11	20119786	20119787	+	1	33.301	NAV2	ENSG00000166833.23	3' UTR
chr6	30556255	30556256	-	1	33.301	GNL1	ENSG00000204590.13	5' UTR
chr12	57772104	57772105	-	1	33.297	METTL1	ENSG00000037897.17	5' UTR
chr14	96039363	96039364	+	1	33.285	C14orf132	ENSG00000227051.7	5' UTR
chr12	113221093	113221094	-	1	33.279	IQCD	ENSG00000166578.10	5' UTR
chr14	81476896	81476897	-	1	33.278	SEL1L	ENSG00000071537.14	3' UTR
chr17	79009764	79009765	-	1	33.275	CANT1	ENSG00000171302.17	5' UTR
chr2	28413501	28413502	+	1	33.275	FOSL2	ENSG00000075426.12	3' UTR
chr22	20952897	20952898	+	1	33.274	CRKL	ENSG00000099942.13	3' UTR
chr16	71927853	71927854	+	1	33.272	IST1	ENSG00000182149.21	3' UTR
chr1	244854431	244854432	-	1	33.266	HNRNPU	ENSG00000153187.20	3' UTR
chr19	42226336	42226337	+	1	33.261	ZNF526	ENSG00000167625.11	CDS
chr1	111765932	111765933	+	1	33.25	DDX20	ENSG00000064703.13	CDS
chr12	49033157	49033158	-	1	33.246	KMT2D	ENSG00000167548.18	CDS
chr19	49878135	49878136	+	1	33.245	TBC1D17	ENSG00000104946.14	Intron
chr1	184795809	184795810	-	1	33.241	NIBAN1	ENSG00000135842.17	CDS
chr10	103602092	103602093	-	1	33.213	SH3PXD2A	ENSG00000107957.17	CDS
chr7	74254397	74254398	-	1	33.212	RFC2	ENSG00000049541.11	5' UTR
chr16	89279834	89279835	-	1	33.206	ANKRD11	ENSG00000167522.17	CDS
chr1	27548762	27548763	-	1	33.199	AHDC1	ENSG00000126705.15	CDS
chr10	73168118	73168119	+	1	33.196	FAM149B1	ENSG00000138286.15	5' UTR
chr16	28156202	28156203	-	1	33.191	XPO6	ENSG00000169180.12	CDS
chr4	73258794	73258795	-	1	33.185	ANKRD17	ENSG00000132466.20	5' UTR
chr5	180850976	180850977	-	1	33.18	ZFP62	ENSG00000196670.14	CDS
chr17	29542947	29542948	+	1	33.177	TAOK1	ENSG00000160551.12	CDS
chr1	243164614	243164615	-	1	33.168	CEP170	ENSG00000143702.16	CDS
chr16	56943332	56943333	+	1	33.158	HERPUD1	ENSG00000051108.15	CDS
chr10	101588247	101588248	-	1	33.146	POLL	ENSG00000166169.17	5' UTR
chr5	134525675	134525676	+	1	33.145	JADE2	ENSG00000043143.22	5' UTR
chr11	205099	205100	-	1	33.144	BET1L	ENSG00000177951.18	3' UTR
chr1	9264974	9264975	+	1	33.124	H6PD	ENSG00000049239.13	3' UTR
chr7	149179612	149179613	+	1	33.113	ZNF398	ENSG00000197024.9	CDS
chr11	57309204	57309205	-	1	33.097	TNKS1BP1	ENSG00000149115.14	CDS
chr1	235182173	235182174	-	1	33.077	ARID4B	ENSG00000054267.22	CDS
chr16	46802883	46802884	-	1	33.077	C16orf87	ENSG00000155330.10	3' UTR
chr12	6328859	6328860	-	1	33.073	TNFRSF1A	ENSG00000067182.9	3' UTR
chr9	97697313	97697314	-	1	33.073	XPA	ENSG00000136936.11	5' UTR
chr11	33542890	33542891	+	1	33.071	KIAA1549L	ENSG00000110427.17	CDS
chr13	21177288	21177289	+	1	33.066	MRPL57	ENSG00000173141.5	3' UTR
chr2	218270113	218270114	-	1	33.062	AAMP	ENSG00000127837.10	5' UTR
chr20	64063143	64063144	+	1	33.06	TCEA2	ENSG00000171703.17	Intron
chr7	74062279	74062280	-	1	33.039	ELN-AS1	ENSG00000232415.2	ncRNA
chr1	46198443	46198444	-	1	33.032	POMGNT1	ENSG00000085998.15	5' UTR
chr8	42472574	42472575	-	1	33.032	SLC20A2	ENSG00000168575.10	5' UTR
chr10	58385411	58385412	+	1	33.027	TFAM	ENSG00000108064.11	5' UTR
chr20	33707613	33707614	-	1	33.022	PXMP4	ENSG00000101417.12	3' UTR
chr22	38317333	38317334	-	1	33.021	CSNK1E	ENSG00000213923.13	5' UTR
chr11	61744420	61744421	+	1	33.02	DAGLA	ENSG00000134780.10	CDS
chr4	118836095	118836096	-	1	33.018	SEC24D	ENSG00000150961.15	5' UTR
chr1	9269479	9269480	+	1	33.014	H6PD	ENSG00000049239.13	3' UTR
chr4	56467632	56467633	+	1	33.003	SRP72	ENSG00000174780.17	5' UTR
chr2	173266600	173266601	+	1	32.997	MAP3K20	ENSG00000091436.17	CDS
chr22	46238138	46238139	+	1	32.995	PPARA	ENSG00000186951.17	3' UTR
chr12	66123838	66123839	-	1	32.986	LLPH	ENSG00000139233.7	3' UTR
chr14	77098310	77098311	+	1	32.984	CIPC	ENSG00000198894.8	5' UTR
chr19	663180	663181	-	1	32.978	RNF126	ENSG00000070423.18	5' UTR
chr1	32222432	32222433	+	1	32.974	EIF3I	ENSG00000084623.12	5' UTR
chrX	154023727	154023728	-	1	32.972	MECP2	ENSG00000169057.25	3' UTR
chr16	2682523	2682524	+	1	32.97	KCTD5	ENSG00000167977.9	5' UTR
chr4	781848	781849	-	1	32.969	PCGF3-AS1	ENSG00000249592.7	ncRNA
chr19	18941195	18941196	-	1	32.968	HOMER3	ENSG00000051128.19	5' UTR
chr16	3290137	3290138	+	1	32.967	ZNF263	ENSG00000006194.10	CDS
chr5	68226765	68226766	+	1	32.963	PIK3R1	ENSG00000145675.16	CDS
chr17	3668577	3668578	-	1	32.961	TAX1BP3	ENSG00000213977.8	5' UTR
chr3	49133045	49133046	-	1	32.961	LAMB2	ENSG00000172037.14	5' UTR
chr6	36196772	36196773	+	1	32.96	BRPF3	ENSG00000096070.19	5' UTR
chr10	3781781	3781782	-	1	32.957	KLF6	ENSG00000067082.15	CDS
chr19	40215230	40215231	+	1	32.957	MAP3K10	ENSG00000130758.8	CDS
chr2	38861578	38861579	-	1	32.955	DHX57	ENSG00000163214.21	CDS
chr16	11797213	11797214	-	1	32.943	ZC3H7A	ENSG00000122299.12	5' UTR
chr1	149899604	149899605	+	1	32.94	BOLA1	ENSG00000178096.9	5' UTR
chr20	50113138	50113139	-	1	32.939	UBE2V1	ENSG00000244687.13	5' UTR
chr12	88419264	88419265	-	1	32.937	ENSG00000289384	ENSG00000289384.2	ncRNA
chr17	18264039	18264040	+	1	32.933	MIEF2	ENSG00000177427.13	CDS
chr1	95234224	95234225	+	1	32.932	RWDD3	ENSG00000122481.17	5' UTR
chr12	65758529	65758530	-	1	32.925	RPSAP52	ENSG00000241749.4	ncRNA
chr10	132406155	132406156	+	1	32.924	PWWP2B	ENSG00000171813.14	CDS
chr19	47320348	47320349	+	1	32.915	C5AR1	ENSG00000197405.8	CDS
chr1	9269797	9269798	+	1	32.914	H6PD	ENSG00000049239.13	3' UTR
chr1	15219903	15219904	+	1	32.913	TMEM51	ENSG00000171729.14	3' UTR
chr12	27028492	27028493	+	1	32.9	MED21	ENSG00000152944.9	3' UTR
chr5	172334554	172334555	-	1	32.885	SH3PXD2B	ENSG00000174705.13	3' UTR
chr19	55615866	55615867	+	1	32.873	ZNF865	ENSG00000261221.4	CDS
chr1	204406139	204406140	-	1	32.866	PPP1R15B	ENSG00000158615.10	CDS
chr13	41131370	41131371	-	1	32.862	KBTBD6	ENSG00000165572.8	CDS
chr15	40471566	40471567	+	1	32.844	CHST14	ENSG00000169105.8	CDS
chr14	20343635	20343636	+	1	32.843	PARP2	ENSG00000129484.14	5' UTR
chr12	119178930	119178931	+	1	32.837	HSPB8	ENSG00000152137.8	5' UTR
chr2	112738912	112738913	-	1	32.836	CKAP2L	ENSG00000169607.13	CDS
chr14	65412810	65412811	+	1	32.832	FUT8	ENSG00000033170.17	5' UTR
chr1	65420712	65420713	+	1	32.831	LEPR|LEPROT	ENSG00000116678.20||ENSG00000213625.9	5' UTR
chr16	11676656	11676657	+	1	32.828	SNN	ENSG00000184602.6	3' UTR
chrX	149938473	149938474	-	1	32.82	EOLA2	ENSG00000197021.9	5' UTR
chr17	19648750	19648751	+	1	32.813	ALDH3A2	ENSG00000072210.19	5' UTR
chr20	45075295	45075296	+	1	32.81	STK4	ENSG00000101109.13	3' UTR
chr14	60975758	60975759	-	1	32.808	TRMT5	ENSG00000126814.7	CDS
chr11	64246819	64246820	-	1	32.803	PPP1R14B	ENSG00000173457.11	5' UTR
chr11	35432354	35432355	-	1	32.8	PAMR1	ENSG00000149090.13	3' UTR
chr2	144399167	144399168	-	1	32.798	ZEB2	ENSG00000169554.23	CDS
chr7	77794076	77794077	-	1	32.791	TMEM60	ENSG00000135211.6	CDS
chr16	30357956	30357957	-	1	32.788	TBC1D10B	ENSG00000169221.14	CDS
chr9	127789594	127789595	+	1	32.786	CDK9	ENSG00000136807.14	3' UTR
chr17	75979270	75979271	+	1	32.782	TEN1	ENSG00000257949.7	5' UTR
chr12	130872584	130872585	+	1	32.779	RAN	ENSG00000132341.12	5' UTR
chr6	26413543	26413544	+	1	32.778	BTN3A1	ENSG00000026950.17	CDS
chr14	77718061	77718062	-	1	32.777	SNW1	ENSG00000100603.14	3' UTR
chr11	13668710	13668711	+	1	32.768	FAR1	ENSG00000197601.14	5' UTR
chr1	150960875	150960876	+	1	32.752	SETDB1	ENSG00000143379.13	CDS
chr22	38296760	38296761	-	1	32.748	CSNK1E	ENSG00000213923.13	3' UTR
chr1	151405223	151405224	-	1	32.74	POGZ	ENSG00000143442.23	CDS
chr10	110007983	110007984	+	1	32.731	ADD3	ENSG00000148700.15	5' UTR
chr4	156762979	156762980	-	1	32.731	PDGFC	ENSG00000145431.11	3' UTR
chr3	194360521	194360522	-	1	32.73	LRRC15	ENSG00000172061.9	CDS
chr2	28894689	28894690	+	1	32.728	WDR43	ENSG00000163811.12	5' UTR
chr1	11934730	11934731	+	1	32.726	PLOD1	ENSG00000083444.17	5' UTR
chr4	113978573	113978574	-	1	32.725	ARSJ	ENSG00000180801.14	CDS
chr6	110982051	110982052	+	1	32.718	RPF2	ENSG00000197498.13	5' UTR
chr13	108229323	108229324	+	1	32.717	ABHD13	ENSG00000139826.6	CDS
chr4	114623445	114623446	+	1	32.716	UGT8	ENSG00000174607.11	CDS
chr15	64460588	64460589	+	1	32.714	ZNF609	ENSG00000180357.10	5' UTR
chr17	47189270	47189271	-	1	32.706	CDC27	ENSG00000004897.12	5' UTR
chr14	63599463	63599464	-	1	32.702	WDR89	ENSG00000140006.12	CDS
chr2	71423136	71423137	+	1	32.701	ZNF638	ENSG00000075292.19	CDS
chr19	7899493	7899494	+	1	32.696	LRRC8E	ENSG00000171017.11	CDS
chr20	44531874	44531875	+	1	32.695	PKIG	ENSG00000168734.14	5' UTR
chr10	103600771	103600772	-	1	32.694	SH3PXD2A	ENSG00000107957.17	3' UTR
chr12	128794150	128794151	-	1	32.679	SLC15A4	ENSG00000139370.12	3' UTR
chr20	62238523	62238524	+	1	32.668	OSBPL2	ENSG00000130703.17	5' UTR
chr3	140976505	140976506	+	1	32.668	SLC25A36	ENSG00000114120.14	3' UTR
chr17	17795127	17795128	+	1	32.667	RAI1	ENSG00000108557.20	CDS
chr17	67717934	67717935	+	1	32.666	NOL11	ENSG00000130935.10	5' UTR
chr8	144139873	144139874	+	1	32.666	HGH1	ENSG00000235173.7	3' UTR
chr10	45458519	45458520	-	1	32.665	MARCHF8	ENSG00000165406.16	CDS
chr16	1771512	1771513	-	1	32.665	NME3	ENSG00000103024.8	CDS
chr19	42273515	42273516	+	1	32.663	CIC	ENSG00000079432.9	CDS
chr14	54702380	54702381	+	1	32.655	SAMD4A	ENSG00000020577.14	CDS
chr2	219498890	219498891	+	1	32.655	GMPPA	ENSG00000144591.20	5' UTR
chr1	200848990	200848991	+	1	32.646	CAMSAP2	ENSG00000118200.15	CDS
chr1	192809040	192809041	+	1	32.635	RGS2	ENSG00000116741.8	5' UTR
chr1	9265275	9265276	+	1	32.632	H6PD	ENSG00000049239.13	3' UTR
chr17	50696043	50696044	-	1	32.631	ANKRD40	ENSG00000154945.7	CDS
chr20	37517715	37517716	-	1	32.627	BLCAP	ENSG00000166619.15	3' UTR
chr13	67226008	67226009	-	1	32.625	PCDH9	ENSG00000184226.15	CDS
chr6	127343353	127343354	-	1	32.622	ECHDC1	ENSG00000093144.19	5' UTR
chr8	23260804	23260805	+	1	32.619	CHMP7	ENSG00000147457.14	3' UTR
chr16	70372130	70372131	+	1	32.615	ENSG00000260537|DDX19A	ENSG00000168872.17||ENSG00000260537.2	3' UTR
chr16	84179406	84179407	-	1	32.615	TAF1C	ENSG00000103168.17	CDS
chr9	36572894	36572895	+	1	32.601	MELK	ENSG00000165304.8	5' UTR
chr7	101816017	101816018	+	1	32.598	CUX1	ENSG00000257923.12	5' UTR
chr7	100088987	100088988	+	1	32.591	COPS6	ENSG00000168090.10	5' UTR
chr11	27368049	27368050	-	1	32.583	LGR4	ENSG00000205213.14	CDS
chr2	197707181	197707182	+	1	32.576	MARS2	ENSG00000247626.5	CDS
chr16	57528881	57528882	-	1	32.575	CCDC102A	ENSG00000135736.6	CDS
chr2	183038444	183038445	-	1	32.575	NCKAP1	ENSG00000061676.15	5' UTR
chr21	33297060	33297061	+	1	32.566	IL10RB	ENSG00000243646.11	3' UTR
chr17	17281245	17281246	-	1	32.565	COPS3	ENSG00000141030.13	5' UTR
chr18	26548549	26548550	-	1	32.562	KCTD1	ENSG00000134504.14	5' UTR
chr2	47801074	47801075	+	1	32.562	MSH6	ENSG00000116062.19	CDS
chr14	81477087	81477088	-	1	32.554	SEL1L	ENSG00000071537.14	CDS
chr9	93451695	93451696	+	1	32.55	FAM120A	ENSG00000048828.18	5' UTR
chr10	51699446	51699447	-	1	32.535	CSTF2T	ENSG00000177613.9	CDS
chr3	138162037	138162038	-	1	32.526	DBR1	ENSG00000138231.14	CDS
chr1	109619845	109619846	+	1	32.523	AMPD2	ENSG00000116337.20	5' UTR
chr5	141477692	141477693	+	1	32.518	PCDHGC3	ENSG00000240184.7	CDS
chr1	200738939	200738940	+	1	32.514	CAMSAP2	ENSG00000118200.15	5' UTR
chr12	51238863	51238864	+	1	32.496	DAZAP2	ENSG00000183283.16	5' UTR
chr7	44582228	44582229	-	1	32.496	TMED4	ENSG00000158604.15	5' UTR
chr12	92144331	92144332	-	1	32.49	BTG1	ENSG00000133639.6	CDS
chr12	11171938	11171939	+	1	32.486	SMIM10L1	ENSG00000256537.5	3' UTR
chr15	34983208	34983209	-	1	32.486	ZNF770	ENSG00000198146.4	CDS
chr1	224739797	224739798	+	1	32.48	CNIH3	ENSG00000143786.8	3' UTR
chr5	32588520	32588521	+	1	32.474	SUB1	ENSG00000113387.12	CDS
chr12	64143172	64143173	+	1	32.472	SRGAP1	ENSG00000196935.10	3' UTR
chr3	187139484	187139485	-	1	32.471	RPL39L	ENSG00000163923.10	5' UTR
chr12	121819607	121819608	+	1	32.47	SETD1B	ENSG00000139718.12	CDS
chr15	57708818	57708819	+	1	32.466	POLR2M|GCOM1	ENSG00000255529.9||ENSG00000137878.17	CDS
chr16	229415	229416	-	1	32.463	LUC7L	ENSG00000007392.17	5' UTR
chr2	99181021	99181022	-	1	32.457	MITD1	ENSG00000158411.11	5' UTR
chr9	32542189	32542190	-	1	32.449	TOPORS	ENSG00000197579.8	CDS
chr15	75658197	75658198	+	1	32.448	SNX33	ENSG00000173548.9	3' UTR
chr13	110523639	110523640	-	1	32.44	RAB20	ENSG00000139832.5	3' UTR
chr19	33379791	33379792	+	1	32.44	CEBPG	ENSG00000153879.9	3' UTR
chr4	1248358	1248359	-	1	32.432	CTBP1	ENSG00000159692.17	Intron
chr20	3785347	3785348	-	1	32.425	CENPB	ENSG00000125817.8	CDS
chr2	9490345	9490346	-	1	32.421	ADAM17	ENSG00000151694.15	CDS
chr10	100286676	100286677	-	1	32.415	BLOC1S2	ENSG00000196072.12	5' UTR
chr17	79009763	79009764	-	1	32.412	CANT1	ENSG00000171302.17	5' UTR
chr19	4652532	4652533	+	1	32.407	TNFAIP8L1	ENSG00000185361.9	3' UTR
chr19	36140119	36140120	+	1	32.402	CAPNS1	ENSG00000126247.11	5' UTR
chr10	49154873	49154874	-	1	32.393	TMEM273	ENSG00000204161.14	3' UTR
chr12	30630879	30630880	-	1	32.388	IPO8	ENSG00000133704.10	CDS
chr7	130441015	130441016	-	1	32.382	CEP41	ENSG00000106477.20	5' UTR
chr15	75207588	75207589	+	1	32.376	C15orf39	ENSG00000167173.19	CDS
chr8	94519178	94519179	-	1	32.376	VIRMA	ENSG00000164944.12	CDS
chr19	48453212	48453213	+	1	32.37	GRWD1	ENSG00000105447.13	3' UTR
chr17	63741795	63741796	-	1	32.363	STRADA	ENSG00000266173.7	5' UTR
chr10	70152479	70152480	-	1	32.362	SAR1A	ENSG00000079332.15	CDS
chr17	18323756	18323757	+	1	32.362	SMCR8	ENSG00000176994.11	3' UTR
chr19	45179819	45179820	+	1	32.362	BLOC1S3	ENSG00000189114.8	CDS
chr12	105174385	105174386	-	1	32.359	APPL2	ENSG00000136044.12	CDS
chr1	241634125	241634126	-	1	32.355	CHML	ENSG00000203668.3	CDS
chr16	88785189	88785190	-	1	32.353	PIEZO1	ENSG00000103335.22	5' UTR
chr14	22929375	22929376	-	1	32.351	PRMT5	ENSG00000100462.16	5' UTR
chr1	113941075	113941076	+	1	32.347	HIPK1	ENSG00000163349.22	CDS
chr22	41178892	41178893	+	1	32.347	EP300	ENSG00000100393.14	CDS
chr5	14798439	14798440	-	1	32.345	ANKH	ENSG00000154122.14	Intron
chr14	96088175	96088176	+	1	32.342	C14orf132	ENSG00000227051.7	3' UTR
chr12	120581401	120581402	-	1	32.335	POP5	ENSG00000167272.11	5' UTR
chr1	171796526	171796527	+	1	32.333	METTL13	ENSG00000010165.20	CDS
chr1	201466007	201466008	-	1	32.33	PHLDA3	ENSG00000174307.7	3' UTR
chr15	90881957	90881958	+	1	32.327	FURIN	ENSG00000140564.13	3' UTR
chr2	113241946	113241947	+	1	32.312	PAX8-AS1	ENSG00000189223.15	ncRNA
chr11	73761085	73761086	-	1	32.31	RAB6A	ENSG00000175582.20	5' UTR
chr19	45146787	45146788	+	1	32.299	PPP1R37	ENSG00000104866.11	3' UTR
chr16	68259693	68259694	+	1	32.298	PLA2G15	ENSG00000103066.13	3' UTR
chr11	2992299	2992300	-	1	32.293	NAP1L4	ENSG00000205531.13	5' UTR
chr16	89279800	89279801	-	1	32.277	ANKRD11	ENSG00000167522.17	CDS
chr10	74151223	74151224	+	1	32.267	ADK	ENSG00000156110.15	5' UTR
chr18	3247800	3247801	+	1	32.262	MYL12A	ENSG00000101608.13	5' UTR
chr5	132881057	132881058	-	1	32.262	AFF4	ENSG00000072364.13	3' UTR
chr1	856994	856995	+	1	32.25	LINC01128	ENSG00000228794.12	ncRNA
chr1	206463988	206463989	+	1	32.25	SRGAP2	ENSG00000266028.8	3' UTR
chr22	23315829	23315830	+	1	32.25	BCR	ENSG00000186716.21	3' UTR
chr16	15650246	15650247	+	1	32.242	NDE1	ENSG00000072864.16	5' UTR
chr1	227317884	227317885	-	1	32.24	CDC42BPA	ENSG00000143776.20	5' UTR
chr1	115663815	115663816	+	1	32.224	VANGL1	ENSG00000173218.15	CDS
chr13	72781943	72781944	-	1	32.215	DIS3	ENSG00000083520.15	5' UTR
chr22	22488525	22488526	-	1	32.208	ZNF280B	ENSG00000275004.4	CDS
chr9	132892766	132892767	-	1	32.205	TSC1	ENSG00000165699.15	3' UTR
chr4	169270955	169270956	-	1	32.18	SH3RF1	ENSG00000154447.15	5' UTR
chr11	6391836	6391837	+	1	32.166	SMPD1	ENSG00000166311.10	CDS
chr14	55352645	55352646	+	1	32.161	FBXO34	ENSG00000178974.11	3' UTR
chr22	24540556	24540557	-	1	32.154	GUCD1	ENSG00000138867.17	3' UTR
chr5	157138875	157138876	-	1	32.151	MED7	ENSG00000155868.8	CDS
chr1	54741828	54741829	+	1	32.124	TTC4	ENSG00000243725.7	3' UTR
chr17	63827449	63827450	+	1	32.124	PSMC5	ENSG00000087191.13	5' UTR
chr12	113746022	113746023	-	1	32.115	LINC01234	ENSG00000249550.8	ncRNA
chr19	2071401	2071402	-	1	32.113	MOB3A	ENSG00000172081.14	3' UTR
chr7	129485674	129485675	+	1	32.111	STRIP2	ENSG00000128578.10	CDS
chr16	46621367	46621368	-	1	32.102	SHCBP1	ENSG00000171241.9	5' UTR
chr5	177595494	177595495	+	1	32.101	TMED9	ENSG00000184840.12	3' UTR
chr7	5357160	5357161	-	1	32.099	TNRC18	ENSG00000182095.15	CDS
chr8	63186283	63186284	+	1	32.099	YTHDF3	ENSG00000185728.17	CDS
chr20	36784589	36784590	-	1	32.098	SOGA1	ENSG00000149639.15	3' UTR
chr3	38524144	38524145	+	1	32.097	EXOG	ENSG00000157036.13	CDS
chr9	127612264	127612265	+	1	32.096	STXBP1	ENSG00000136854.24	5' UTR
chr5	1350233	1350234	+	1	32.093	ENSG00000286388	ENSG00000286388.1	ncRNA
chr14	31026378	31026379	-	1	32.09	STRN3	ENSG00000196792.12	5' UTR
chr17	49600257	49600258	-	1	32.089	SPOP	ENSG00000121067.19	3' UTR
chr14	60110115	60110116	+	1	32.088	PCNX4	ENSG00000126773.13	3' UTR
chr8	144462862	144462863	-	1	32.071	CYHR1	ENSG00000187954.13	5' UTR
chr11	204857	204858	-	1	32.066	BET1L	ENSG00000177951.18	3' UTR
chr8	73972157	73972158	-	1	32.065	ELOC	ENSG00000154582.18	5' UTR
chr7	76071831	76071832	-	1	32.061	ENSG00000230882	ENSG00000230882.1	ncRNA
chr6	127343560	127343561	-	1	32.06	ECHDC1	ENSG00000093144.19	5' UTR
chr1	22527854	22527855	+	1	32.049	ZBTB40	ENSG00000184677.18	3' UTR
chr1	229626055	229626056	-	1	32.049	TAF5L	ENSG00000135801.11	5' UTR
chr19	47000919	47000920	+	1	32.045	ARHGAP35	ENSG00000160007.20	3' UTR
chr4	186708850	186708851	-	1	32.037	FAT1	ENSG00000083857.15	CDS
chr1	11934723	11934724	+	1	32.023	PLOD1	ENSG00000083444.17	5' UTR
chr7	129611738	129611739	+	1	32.021	NRF1	ENSG00000106459.15	5' UTR
chr2	113756619	113756620	-	1	32.019	SLC35F5	ENSG00000115084.15	5' UTR
chr17	61927976	61927977	-	1	32.013	INTS2	ENSG00000108506.13	5' UTR
chr1	183635744	183635745	-	1	32.012	ARPC5	ENSG00000162704.16	5' UTR
chr3	69080355	69080356	-	1	32.008	UBA3	ENSG00000144744.17	5' UTR
chr10	29420767	29420768	+	1	32.002	SVIL-AS1	ENSG00000224597.12	ncRNA
chr20	3785653	3785654	-	1	31.996	CENPB	ENSG00000125817.8	CDS
chr16	28098210	28098211	-	1	31.986	XPO6	ENSG00000169180.12	3' UTR
chr8	143950885	143950886	-	1	31.984	PLEC	ENSG00000178209.17	Intron
chr5	98793719	98793720	+	1	31.974	RGMB	ENSG00000174136.13	CDS
chr19	42089872	42089873	-	1	31.972	POU2F2	ENSG00000028277.22	3' UTR
chr17	1455980	1455981	-	1	31.967	CRK	ENSG00000167193.8	CDS
chr6	36495171	36495172	-	1	31.965	STK38	ENSG00000112079.9	3' UTR
chr3	101574193	101574194	+	1	31.964	PCNP	ENSG00000081154.12	5' UTR
chr17	44206935	44206936	-	1	31.962	UBTF	ENSG00000108312.15	3' UTR
chr16	89286997	89286998	-	1	31.946	ANKRD11	ENSG00000167522.17	3' UTR
chr1	147619863	147619864	+	1	31.934	BCL9	ENSG00000116128.12	CDS
chr2	71423282	71423283	+	1	31.932	ZNF638	ENSG00000075292.19	CDS
chr1	46035320	46035321	+	1	31.93	MAST2	ENSG00000086015.23	CDS
chr16	69120382	69120383	-	1	31.929	DERPC	ENSG00000286140.2	CDS
chr17	43907535	43907536	-	1	31.927	MPP2	ENSG00000108852.16	5' UTR
chr19	44955380	44955381	+	1	31.927	CLPTM1	ENSG00000104853.16	5' UTR
chr3	45594735	45594736	+	1	31.924	LIMD1	ENSG00000144791.10	5' UTR
chr11	119336572	119336573	+	1	31.923	RNF26	ENSG00000173456.5	3' UTR
chr5	139683200	139683201	+	1	31.922	CXXC5	ENSG00000171604.12	3' UTR
chr8	125091862	125091863	+	1	31.916	NSMCE2	ENSG00000156831.8	5' UTR
chr14	89954729	89954730	-	1	31.908	EFCAB11	ENSG00000140025.16	5' UTR
chr20	3784957	3784958	-	1	31.908	CENPB	ENSG00000125817.8	CDS
chr1	15661721	15661722	+	1	31.903	RSC1A1	ENSG00000215695.2	CDS
chr6	137881921	137881922	+	1	31.899	TNFAIP3	ENSG00000118503.17	3' UTR
chr3	132417516	132417517	+	1	31.891	DNAJC13	ENSG00000138246.17	5' UTR
chr2	210476738	210476739	-	1	31.884	LANCL1	ENSG00000115365.12	5' UTR
chr15	29268875	29268876	-	1	31.88	NSMCE3	ENSG00000185115.6	CDS
chr1	23361556	23361557	-	1	31.879	ZNF436	ENSG00000125945.15	3' UTR
chr12	29381146	29381147	-	1	31.876	ERGIC2	ENSG00000087502.19	5' UTR
chr17	73236457	73236458	+	1	31.874	C17orf80	ENSG00000141219.16	CDS
chr12	120444709	120444710	-	1	31.865	TRIAP1	ENSG00000170855.4	3' UTR
chr9	110408048	110408049	-	1	31.86	SVEP1	ENSG00000165124.19	CDS
chr7	44624439	44624440	+	1	31.852	OGDH	ENSG00000105953.16	CDS
chr19	49877305	49877306	-	1	31.849	AKT1S1	ENSG00000204673.11	5' UTR
chr12	109477634	109477635	+	1	31.848	UBE3B	ENSG00000151148.14	5' UTR
chr14	60124629	60124630	+	1	31.845	PCNX4	ENSG00000126773.13	CDS
chr19	49665993	49665994	+	1	31.83	BCL2L12	ENSG00000126453.11	5' UTR
chr9	136116212	136116213	-	1	31.825	TMEM250	ENSG00000238227.8	3' UTR
chr14	77277382	77277383	-	1	31.822	POMT2	ENSG00000009830.13	CDS
chr2	189784315	189784316	-	1	31.82	ORMDL1	ENSG00000128699.14	5' UTR
chr17	75874606	75874607	-	1	31.819	TRIM47	ENSG00000132481.7	CDS
chr1	154956106	154956107	-	1	31.818	PBXIP1	ENSG00000163346.17	5' UTR
chr14	69054476	69054477	-	1	31.815	DCAF5	ENSG00000139990.18	CDS
chr19	1360730	1360731	+	1	31.811	PWWP3A	ENSG00000160953.17	CDS
chr2	85322231	85322232	-	1	31.811	TGOLN2	ENSG00000152291.15	3' UTR
chr1	117121013	117121014	-	1	31.81	TRIM45	ENSG00000134253.10	CDS
chr16	18809162	18809163	-	1	31.809	SMG1	ENSG00000157106.18	3' UTR
chr9	128160333	128160334	+	1	31.805	BBLN	ENSG00000171159.5	5' UTR
chr14	57274423	57274424	+	1	31.799	AP5M1	ENSG00000053770.12	CDS
chr3	196568550	196568551	-	1	31.794	WDR53	ENSG00000185798.8	5' UTR
chr13	44574129	44574130	-	1	31.792	TSC22D1	ENSG00000102804.15	CDS
chr3	88156818	88156819	+	1	31.787	C3orf38	ENSG00000179021.10	3' UTR
chr14	23286116	23286117	-	1	31.786	HOMEZ	ENSG00000215271.9	5' UTR
chr8	100952884	100952885	-	1	31.783	YWHAZ	ENSG00000164924.18	5' UTR
chr10	92291194	92291195	+	1	31.777	MARCHF5	ENSG00000198060.10	5' UTR
chr5	141478121	141478122	+	1	31.777	PCDHGC3	ENSG00000240184.7	CDS
chr7	5481607	5481608	-	1	31.776	FBXL18	ENSG00000155034.20	3' UTR
chr4	3512843	3512844	-	1	31.77	LRPAP1	ENSG00000163956.13	3' UTR
chr12	55753323	55753324	+	1	31.753	GDF11	ENSG00000135414.10	3' UTR
chr19	49877701	49877702	+	1	31.752	TBC1D17	ENSG00000104946.14	5' UTR
chr12	101746920	101746921	-	1	31.75	GNPTAB	ENSG00000111670.16	3' UTR
chr11	85664052	85664053	-	1	31.748	CREBZF	ENSG00000137504.15	CDS
chr7	158704802	158704803	-	1	31.748	NCAPG2	ENSG00000146918.20	5' UTR
chr5	157787698	157787699	-	1	31.743	CLINT1	ENSG00000113282.14	CDS
chr2	112575360	112575361	+	1	31.733	POLR1B	ENSG00000125630.16	CDS
chr1	15935273	15935274	+	1	31.73	SPEN	ENSG00000065526.12	CDS
chr8	144451816	144451817	-	1	31.73	CYHR1	ENSG00000187954.13	Intron
chr16	53859	53860	+	1	31.727	SNRNP25	ENSG00000161981.11	5' UTR
chr1	9270743	9270744	+	1	31.724	H6PD	ENSG00000049239.13	3' UTR
chr1	154970744	154970745	-	1	31.724	SHC1	ENSG00000160691.19	5' UTR
chr18	5238633	5238634	+	1	31.724	LINC00667	ENSG00000263753.10	ncRNA
chr22	36265680	36265681	+	1	31.718	APOL1	ENSG00000100342.22	CDS
chr11	9664076	9664077	+	1	31.713	SWAP70	ENSG00000133789.15	5' UTR
chr17	64506288	64506289	-	1	31.699	DDX5	ENSG00000108654.16	5' UTR
chr1	67685236	67685237	+	1	31.694	GADD45A	ENSG00000116717.13	5' UTR
chr4	145137776	145137777	-	1	31.693	OTUD4	ENSG00000164164.17	CDS
chr8	65842000	65842001	-	1	31.693	PDE7A	ENSG00000205268.11	5' UTR
chr1	161122267	161122268	-	1	31.692	DEDD	ENSG00000158796.17	CDS
chr12	53252164	53252165	+	1	31.689	MFSD5	ENSG00000182544.9	5' UTR
chr14	96090132	96090133	+	1	31.685	C14orf132	ENSG00000227051.7	3' UTR
chr2	39023082	39023083	-	1	31.683	SOS1	ENSG00000115904.15	CDS
chr5	172768722	172768723	-	1	31.683	DUSP1	ENSG00000120129.6	3' UTR
chr14	44964252	44964253	+	1	31.682	TOGARAM1	ENSG00000198718.13	CDS
chr3	114086083	114086084	+	1	31.68	QTRT2	ENSG00000151576.10	3' UTR
chr7	76482857	76482858	+	1	31.68	DTX2	ENSG00000091073.20	CDS
chr19	45884458	45884459	-	1	31.677	IRF2BP1	ENSG00000170604.5	CDS
chr3	48467232	48467233	+	1	31.677	TREX1	ENSG00000213689.14	CDS
chr5	74635212	74635213	-	1	31.677	ENC1	ENSG00000171617.15	CDS
chr16	18829579	18829580	-	1	31.674	SMG1	ENSG00000157106.18	CDS
chr4	110198598	110198599	-	1	31.673	ELOVL6	ENSG00000170522.10	5' UTR
chr15	78872972	78872973	+	1	31.667	MORF4L1	ENSG00000185787.15	5' UTR
chr17	80210683	80210684	-	1	31.657	SGSH	ENSG00000181523.13	CDS
chr15	43531294	43531295	+	1	31.654	MAP1A	ENSG00000166963.13	3' UTR
chr6	116253394	116253395	-	1	31.653	TSPYL4	ENSG00000187189.11	CDS
chr7	134294909	134294910	-	1	31.65	SLC35B4	ENSG00000205060.11	CDS
chr12	104456947	104456948	+	1	31.646	CHST11	ENSG00000171310.11	5' UTR
chr19	6361586	6361587	+	1	31.639	CLPP	ENSG00000125656.11	CDS
chr1	183926241	183926242	+	1	31.638	RGL1	ENSG00000143344.16	CDS
chr1	27366958	27366959	-	1	31.63	MAP3K6	ENSG00000142733.18	5' UTR
chrX	43949657	43949658	-	1	31.624	NDP	ENSG00000124479.11	3' UTR
chr14	96091981	96091982	+	1	31.619	C14orf132	ENSG00000227051.7	3' UTR
chr16	66885530	66885531	+	1	31.612	PDP2	ENSG00000172840.7	CDS
chr6	81746480	81746481	-	1	31.61	TENT5A	ENSG00000112773.16	3' UTR
chr9	122159758	122159759	-	1	31.609	NDUFA8	ENSG00000119421.7	5' UTR
chr8	115587185	115587186	-	1	31.608	TRPS1	ENSG00000104447.13	CDS
chr3	123914798	123914799	-	1	31.594	CCDC14	ENSG00000175455.16	CDS
chr11	65636850	65636851	+	1	31.587	PCNX3	ENSG00000197136.5	CDS
chr3	184155422	184155423	+	1	31.583	DVL3	ENSG00000161202.20	5' UTR
chr12	48957451	48957452	-	1	31.581	ARF3	ENSG00000134287.10	5' UTR
chr14	75049488	75049489	-	1	31.576	MLH3	ENSG00000119684.16	CDS
chr1	43949688	43949689	+	1	31.571	IPO13	ENSG00000117408.11	CDS
chr15	43330007	43330008	-	1	31.567	LCMT2	ENSG00000168806.8	CDS
chr1	200849105	200849106	+	1	31.566	CAMSAP2	ENSG00000118200.15	CDS
chr1	107148476	107148477	+	1	31.559	NTNG1	ENSG00000162631.20	5' UTR
chr17	35259110	35259111	+	1	31.557	SLFN5	ENSG00000166750.10	CDS
chr15	81002716	81002717	+	1	31.556	TLNRD1	ENSG00000140406.4	CDS
chr17	1727087	1727088	+	1	31.551	WDR81	ENSG00000167716.19	CDS
chr12	48957476	48957477	-	1	31.547	ARF3	ENSG00000134287.10	5' UTR
chrX	47650560	47650561	-	1	31.546	ELK1	ENSG00000126767.18	5' UTR
chrX	49074799	49074800	-	1	31.533	WDR45	ENSG00000196998.19	3' UTR
chr7	6654860	6654861	+	1	31.528	ZNF316	ENSG00000205903.7	3' UTR
chr1	45343373	45343374	+	1	31.527	TOE1	ENSG00000132773.12	CDS
chr19	57620340	57620341	+	1	31.524	ZNF134	ENSG00000213762.12	CDS
chr3	9917124	9917125	+	1	31.524	IL17RC	ENSG00000163702.21	5' UTR
chr3	9397862	9397863	+	1	31.513	SETD5	ENSG00000168137.20	5' UTR
chr13	110868924	110868925	-	1	31.503	PRECSIT	ENSG00000255874.4	ncRNA
chr2	67403683	67403684	+	1	31.501	ETAA1	ENSG00000143971.9	CDS
chr20	44069140	44069141	+	1	31.496	TOX2	ENSG00000124191.18	3' UTR
chr22	45922300	45922301	-	1	31.489	WNT7B	ENSG00000188064.10	3' UTR
chr3	123915008	123915009	-	1	31.487	CCDC14	ENSG00000175455.16	CDS
chr16	81044118	81044119	+	1	31.473	ATMIN	ENSG00000166454.10	CDS
chr20	63202428	63202429	-	1	31.467	YTHDF1	ENSG00000149658.18	CDS
chr13	25301624	25301625	+	1	31.466	NUP58	ENSG00000139496.18	5' UTR
chr13	77000603	77000604	+	1	31.457	CLN5	ENSG00000102805.16	CDS
chr15	75211093	75211094	+	1	31.456	C15orf39	ENSG00000167173.19	CDS
chr8	144850667	144850668	-	1	31.456	COMMD5	ENSG00000170619.10	CDS
chr1	155308851	155308852	+	1	31.455	FDPS	ENSG00000160752.15	5' UTR
chr13	49936339	49936340	-	1	31.442	SPRYD7	ENSG00000123178.15	5' UTR
chr16	20735355	20735356	-	1	31.435	THUMPD1	ENSG00000066654.14	3' UTR
chr3	196322318	196322319	-	1	31.423	TM4SF19	ENSG00000145107.16	Intron
chr19	11146069	11146070	-	1	31.422	SPC24	ENSG00000161888.12	3' UTR
chr16	30369371	30369372	-	1	31.405	TBC1D10B	ENSG00000169221.14	CDS
chr1	39411649	39411650	+	1	31.396	MACF1	ENSG00000127603.32	CDS
chr2	20202539	20202540	-	1	31.392	SDC1	ENSG00000115884.11	3' UTR
chr5	71587339	71587340	+	1	31.385	MCCC2	ENSG00000131844.17	5' UTR
chr12	49367377	49367378	+	1	31.376	SPATS2	ENSG00000123352.18	Intron
chr2	186762458	186762459	+	1	31.371	FAM171B	ENSG00000144369.14	CDS
chr22	41177222	41177223	+	1	31.367	EP300	ENSG00000100393.14	CDS
chr16	30784013	30784014	-	1	31.356	ZNF629	ENSG00000102870.6	CDS
chr10	89251774	89251775	-	1	31.349	LIPA	ENSG00000107798.18	5' UTR
chr1	46303262	46303263	-	1	31.344	LRRC41	ENSG00000132128.18	CDS
chr7	74657688	74657689	+	1	31.334	GTF2I	ENSG00000263001.8	Intron
chr6	32096818	32096819	-	1	31.332	TNXB	ENSG00000168477.19	CDS
chr19	44165115	44165116	+	1	31.331	ZNF226	ENSG00000167380.17	5' UTR
chr7	2314420	2314421	-	1	31.327	SNX8	ENSG00000106266.11	CDS
chr19	49838796	49838797	+	1	31.326	MED25	ENSG00000104973.19	CDS
chr17	28041759	28041760	+	1	31.321	NLK	ENSG00000087095.13	ncRNA
chr20	52084622	52084623	-	1	31.321	ZFP64	ENSG00000020256.20	CDS
chr6	33437943	33437944	+	1	31.318	SYNGAP1	ENSG00000197283.18	CDS
chr6	111661601	111661602	-	1	31.316	FYN	ENSG00000010810.17	3' UTR
chr19	46919614	46919615	+	1	31.315	ARHGAP35	ENSG00000160007.20	CDS
chr3	119463613	119463614	-	1	31.304	TMEM39A	ENSG00000176142.13	5' UTR
chr5	115524997	115524998	-	1	31.303	FEM1C	ENSG00000145780.8	CDS
chr1	181090002	181090003	+	1	31.302	IER5	ENSG00000162783.11	3' UTR
chr10	73773757	73773758	+	1	31.302	FUT11	ENSG00000196968.11	CDS
chr1	22528172	22528173	+	1	31.297	ZBTB40	ENSG00000184677.18	3' UTR
chr2	39121026	39121027	-	1	31.291	SOS1	ENSG00000115904.15	5' UTR
chr20	326720	326721	+	1	31.282	SOX12	ENSG00000177732.9	CDS
chr9	128309345	128309346	-	1	31.27	TRUB2	ENSG00000167112.10	3' UTR
chr3	45594156	45594157	+	1	31.269	LIMD1	ENSG00000144791.10	ncRNA
chr19	39125800	39125801	+	1	31.266	PAK4	ENSG00000130669.17	5' UTR
chr12	93677377	93677378	+	1	31.265	CRADD	ENSG00000169372.13	5' UTR
chr16	69329067	69329068	-	1	31.265	PDF|ENSG00000272617	ENSG00000258429.2||ENSG00000272617.3	CDS
chr4	127782321	127782322	+	1	31.26	HSPA4L	ENSG00000164070.12	5' UTR
chr5	74629704	74629705	-	1	31.254	ENC1	ENSG00000171617.15	3' UTR
chr19	51239797	51239798	+	1	31.248	CD33	ENSG00000105383.15	3' UTR
chr16	89948778	89948779	+	1	31.245	DEF8	ENSG00000140995.17	5' UTR
chr8	144521163	144521164	+	1	31.236	LRRC14	ENSG00000160959.8	CDS
chr9	4585593	4585594	+	1	31.232	SLC1A1	ENSG00000106688.12	3' UTR
chr14	73058532	73058533	+	1	31.23	RBM25	ENSG00000119707.14	5' UTR
chr11	62529633	62529634	-	1	31.229	AHNAK	ENSG00000124942.14	CDS
chr17	29180385	29180386	-	1	31.224	MYO18A	ENSG00000196535.19	5' UTR
chr9	128882151	128882152	+	1	31.212	LRRC8A	ENSG00000136802.12	5' UTR
chr8	28386164	28386165	-	1	31.198	ZNF395	ENSG00000186918.14	Intron
chr15	68820802	68820803	-	1	31.197	ANP32A	ENSG00000140350.15	5' UTR
chr22	21957357	21957358	-	1	31.197	TOP3B	ENSG00000100038.20	CDS
chr7	87345668	87345669	+	1	31.196	CROT	ENSG00000005469.12	5' UTR
chr15	90233935	90233936	-	1	31.192	CIB1	ENSG00000185043.13	5' UTR
chr14	31025648	31025649	+	1	31.178	AP4S1	ENSG00000100478.16	5' UTR
chr19	7535738	7535739	+	1	31.169	PNPLA6	ENSG00000032444.17	5' UTR
chr7	128654731	128654732	+	1	31.167	ENSG00000242588	ENSG00000242588.7	ncRNA
chr8	37698515	37698516	+	1	31.164	ZNF703	ENSG00000183779.7	CDS
chr2	205682544	205682545	+	1	31.16	NRP2	ENSG00000118257.17	5' UTR
chr7	32869495	32869496	-	1	31.158	KBTBD2	ENSG00000170852.12	CDS
chr15	85745082	85745083	+	1	31.155	AKAP13	ENSG00000170776.22	3' UTR
chr3	48659875	48659876	-	1	31.153	CELSR3	ENSG00000008300.17	CDS
chr1	27551498	27551499	-	1	31.148	AHDC1	ENSG00000126705.15	CDS
chr19	35996250	35996251	+	1	31.135	SDHAF1	ENSG00000205138.4	3' UTR
chr7	149253776	149253777	+	1	31.135	ZNF212	ENSG00000170260.9	CDS
chr2	71130633	71130634	+	1	31.127	MPHOSPH10	ENSG00000124383.11	5' UTR
chr1	9728444	9728445	+	1	31.118	PIK3CD	ENSG00000171608.18	3' UTR
chr2	37227697	37227698	-	1	31.117	CEBPZ	ENSG00000115816.15	CDS
chrX	46574519	46574520	+	1	31.116	CHST7	ENSG00000147119.4	CDS
chr10	133420153	133420154	+	1	31.106	MTG1	ENSG00000148824.19	CDS
chr20	52191778	52191779	-	1	31.104	ZFP64	ENSG00000020256.20	5' UTR
chr22	50546871	50546872	+	1	31.104	KLHDC7B	ENSG00000130487.9	CDS
chr11	61636316	61636317	+	1	31.102	RPLP0P2	ENSG00000243742.6	ncRNA
chr17	82392107	82392108	-	1	31.101	OGFOD3	ENSG00000181396.13	3' UTR
chr5	180830560	180830561	-	1	31.099	HEIH	ENSG00000278970.4	ncRNA
chr9	34257655	34257656	-	1	31.099	KIF24	ENSG00000186638.17	CDS
chr17	77319963	77319964	+	1	31.095	SEPTIN9	ENSG00000184640.20	5' UTR
chr12	1493876	1493877	+	1	31.088	ERC1	ENSG00000082805.21	3' UTR
chr5	116085034	116085035	+	1	31.086	COMMD10	ENSG00000145781.9	5' UTR
chr9	37888162	37888163	-	1	31.083	SLC25A51	ENSG00000122696.14	CDS
chr17	38467001	38467002	+	1	31.079	ARHGAP23	ENSG00000275832.5	CDS
chr3	134374514	134374515	-	1	31.075	AMOTL2	ENSG00000114019.15	Intron
chr5	160009144	160009145	+	1	31.064	TTC1	ENSG00000113312.12	5' UTR
chr15	48332196	48332197	+	1	31.063	DUT	ENSG00000128951.14	5' UTR
chr21	28885364	28885365	-	1	31.052	N6AMT1	ENSG00000156239.12	5' UTR
chr15	63325756	63325757	-	1	31.05	CA12	ENSG00000074410.14	3' UTR
chrX	107628514	107628515	+	1	31.05	PRPS1	ENSG00000147224.13	5' UTR
chr2	55295664	55295665	-	1	31.049	CCDC88A	ENSG00000115355.18	CDS
chr5	181223991	181223992	+	1	31.048	TRIM41	ENSG00000146063.20	5' UTR
chr3	111134136	111134137	+	1	31.043	NECTIN3	ENSG00000177707.11	CDS
chr5	149351098	149351099	+	1	31.042	GRPEL2	ENSG00000164284.15	CDS
chr10	95663675	95663676	-	1	31.027	TCTN3	ENSG00000119977.22	3' UTR
chr10	35090330	35090331	-	1	31.026	CUL2	ENSG00000108094.17	5' UTR
chr11	842471	842472	-	1	31.017	POLR2L	ENSG00000177700.6	CDS
chr19	42226200	42226201	+	1	31.013	ZNF526	ENSG00000167625.11	CDS
chr3	73383518	73383519	-	1	31.011	PDZRN3	ENSG00000121440.15	CDS
chr3	58433831	58433832	-	1	31.002	PDHB	ENSG00000168291.13	5' UTR
chr15	68289852	68289853	+	1	31	FEM1B	ENSG00000169018.6	CDS
chr19	3535714	3535715	+	1	30.996	FZR1	ENSG00000105325.15	3' UTR
chr2	32220607	32220608	+	1	30.985	SLC30A6	ENSG00000152683.14	CDS
chr9	137582483	137582484	-	1	30.983	ZMYND19	ENSG00000165724.6	3' UTR
chr10	79312903	79312904	+	1	30.982	ZMIZ1	ENSG00000108175.19	3' UTR
chr19	1913209	1913210	+	1	30.978	ADAT3	ENSG00000213638.6	3' UTR
chr6	39110183	39110184	-	1	30.977	SAYSD1	ENSG00000112167.10	Intron
chr6	170554368	170554369	+	1	30.968	TBP	ENSG00000112592.15	5' UTR
chr1	211675620	211675621	-	1	30.966	NEK2	ENSG00000117650.13	5' UTR
chr9	133030999	133031000	+	1	30.949	GTF3C5	ENSG00000148308.18	5' UTR
chr11	65778678	65778679	-	1	30.948	AP5B1	ENSG00000254470.3	CDS
chr17	4167798	4167799	-	1	30.946	ANKFY1	ENSG00000185722.18	CDS
chr12	1490508	1490509	+	1	30.944	ERC1	ENSG00000082805.21	3' UTR
chr5	479973	479974	+	1	30.936	SLC9A3-AS1	ENSG00000225138.8	ncRNA
chr22	37244203	37244204	-	1	30.93	RAC2	ENSG00000128340.16	5' UTR
chr5	127551805	127551806	+	1	30.929	PRRC1	ENSG00000164244.21	CDS
chr13	109785298	109785299	-	1	30.916	IRS2	ENSG00000185950.9	CDS
chr1	179882296	179882297	+	1	30.914	TOR1AIP1	ENSG00000143337.19	5' UTR
chr12	49018763	49018764	-	1	30.914	PRKAG1	ENSG00000181929.13	5' UTR
chr11	77667123	77667124	-	1	30.913	RSF1	ENSG00000048649.14	CDS
chr15	90642913	90642914	+	1	30.907	CRTC3	ENSG00000140577.17	3' UTR
chr9	37588802	37588803	-	1	30.905	TOMM5	ENSG00000175768.13	3' UTR
chrX	69162954	69162955	-	1	30.904	PJA1	ENSG00000181191.12	CDS
chr2	173955577	173955578	-	1	30.903	SP3	ENSG00000172845.18	CDS
chr20	32434842	32434843	+	1	30.897	ASXL1	ENSG00000171456.21	CDS
chr14	74084430	74084431	-	1	30.895	ALDH6A1	ENSG00000119711.13	5' UTR
chr1	151316230	151316231	-	1	30.894	PI4KB	ENSG00000143393.17	CDS
chr14	69398702	69398703	+	1	30.889	SLC39A9	ENSG00000029364.12	5' UTR
chr19	47000753	47000754	+	1	30.889	ARHGAP35	ENSG00000160007.20	3' UTR
chr8	28190015	28190016	+	1	30.889	ELP3	ENSG00000134014.18	3' UTR
chr16	84054185	84054186	-	1	30.888	MBTPS1	ENSG00000140943.18	3' UTR
chr17	63426277	63426278	+	1	30.888	TANC2	ENSG00000170921.16	3' UTR
chr2	3379721	3379722	+	1	30.888	TRAPPC12	ENSG00000171853.16	5' UTR
chr5	135399223	135399224	-	1	30.881	MACROH2A1	ENSG00000113648.17	5' UTR
chr3	183811301	183811302	+	1	30.875	YEATS2	ENSG00000163872.16	3' UTR
chr1	10474953	10474954	+	1	30.863	PEX14	ENSG00000142655.13	5' UTR
chr19	44748707	44748708	+	1	30.86	BCL3	ENSG00000069399.15	5' UTR
chr14	35123990	35123991	+	1	30.854	PRORP	ENSG00000100890.16	CDS
chr11	64186180	64186181	+	1	30.849	STIP1	ENSG00000168439.17	5' UTR
chrX	154484297	154484298	-	1	30.838	UBL4A	ENSG00000102178.13	3' UTR
chr7	94664735	94664736	+	1	30.83	PEG10	ENSG00000242265.6	CDS
chr4	112637170	112637171	+	1	30.823	LARP7	ENSG00000174720.18	5' UTR
chr18	9475539	9475540	+	1	30.816	RALBP1	ENSG00000017797.13	5' UTR
chr1	16395251	16395252	+	1	30.815	SZRD1	ENSG00000055070.17	3' UTR
chrX	154546842	154546843	-	1	30.815	G6PD	ENSG00000160211.20	5' UTR
chr20	49271479	49271480	-	1	30.812	ZNFX1	ENSG00000124201.15	CDS
chr6	116436819	116436820	+	1	30.806	DSE	ENSG00000111817.19	CDS
chr17	82615873	82615874	-	1	30.805	WDR45B	ENSG00000141580.16	3' UTR
chr3	69052244	69052245	-	1	30.805	TMF1	ENSG00000144747.17	5' UTR
chr19	55484337	55484338	+	1	30.803	ZNF628	ENSG00000197483.10	CDS
chr8	109334086	109334087	-	1	30.799	NUDCD1	ENSG00000120526.12	5' UTR
chr20	62911014	62911015	-	1	30.797	DIDO1	ENSG00000101191.17	CDS
chr1	27551678	27551679	-	1	30.795	AHDC1	ENSG00000126705.15	CDS
chr1	224157464	224157465	+	1	30.794	FBXO28	ENSG00000143756.12	CDS
chr13	41192323	41192324	-	1	30.785	KBTBD7	ENSG00000120696.9	CDS
chr22	30975693	30975694	+	1	30.785	TUG1	ENSG00000253352.10	3' UTR
chr20	41204626	41204627	-	1	30.778	ZHX3	ENSG00000174306.22	CDS
chr15	65133807	65133808	-	1	30.773	PDCD7	ENSG00000090470.15	5' UTR
chr20	41405300	41405301	-	1	30.77	CHD6	ENSG00000124177.16	CDS
chr13	99981883	99981884	+	1	30.768	ZIC2	ENSG00000043355.12	5' UTR
chr15	42448276	42448277	-	1	30.768	ZNF106	ENSG00000103994.18	CDS
chr12	110374087	110374088	-	1	30.764	ANAPC7	ENSG00000196510.14	3' UTR
chr3	69104777	69104778	+	1	30.756	ARL6IP5	ENSG00000144746.7	3' UTR
chr10	35641133	35641134	-	1	30.746	FZD8	ENSG00000177283.8	CDS
chr4	185933069	185933070	-	1	30.746	SORBS2	ENSG00000154556.20	Intron
chr3	141446313	141446314	+	1	30.742	ZBTB38	ENSG00000177311.12	3' UTR
chr2	117814711	117814712	+	1	30.734	DDX18	ENSG00000088205.13	5' UTR
chr10	95656687	95656688	-	1	30.732	ALDH18A1	ENSG00000059573.9	5' UTR
chr19	1980396	1980397	+	1	30.732	CSNK1G2	ENSG00000133275.16	3' UTR
chr5	72194029	72194030	+	1	30.731	MAP1B	ENSG00000131711.15	CDS
chr7	44582220	44582221	-	1	30.73	TMED4	ENSG00000158604.15	5' UTR
chr17	76311451	76311452	-	1	30.715	PRPSAP1	ENSG00000161542.17	3' UTR
chr13	79406228	79406229	-	1	30.714	RBM26	ENSG00000139746.16	5' UTR
chr11	43680794	43680795	+	1	30.711	HSD17B12	ENSG00000149084.13	5' UTR
chr10	119892729	119892730	+	1	30.708	SEC23IP	ENSG00000107651.14	5' UTR
chr20	63203669	63203670	-	1	30.707	YTHDF1	ENSG00000149658.18	CDS
chr2	113062750	113062751	+	1	30.705	IL36RN	ENSG00000136695.15	3' UTR
chr20	58309735	58309736	+	1	30.704	RAB22A	ENSG00000124209.4	5' UTR
chr19	35720195	35720196	+	1	30.703	KMT2B	ENSG00000272333.8	CDS
chr9	113221587	113221588	+	1	30.703	SLC31A1	ENSG00000136868.11	5' UTR
chr19	46717113	46717114	-	1	30.702	PRKD2	ENSG00000105287.13	5' UTR
chr1	52475249	52475250	-	1	30.701	TUT4	ENSG00000134744.14	CDS
chr7	100673797	100673798	+	1	30.696	GNB2	ENSG00000172354.10	5' UTR
chr2	201451768	201451769	+	1	30.689	STRADB	ENSG00000082146.13	5' UTR
chr19	47067007	47067008	-	1	30.68	ZC3H4	ENSG00000130749.10	CDS
chr13	110868805	110868806	-	1	30.679	PRECSIT	ENSG00000255874.4	ncRNA
chr8	80976577	80976578	-	1	30.669	PAG1	ENSG00000076641.4	CDS
chr16	2767333	2767334	+	1	30.668	SRRM2	ENSG00000167978.17	CDS
chrX	117909904	117909905	-	1	30.661	KLHL13	ENSG00000003096.15	CDS
chr9	35815041	35815042	-	1	30.658	HINT2	ENSG00000137133.11	5' UTR
chr8	100258566	100258567	-	1	30.641	RNF19A	ENSG00000034677.13	CDS
chr5	172334425	172334426	-	1	30.623	SH3PXD2B	ENSG00000174705.13	3' UTR
chr1	66930379	66930380	+	1	30.616	MIER1	ENSG00000198160.15	5' UTR
chr13	108210127	108210128	-	1	30.613	LIG4	ENSG00000174405.15	CDS
chr19	41883205	41883206	+	1	30.61	ARHGEF1	ENSG00000076928.19	5' UTR
chr2	229921990	229921991	-	1	30.601	TRIP12	ENSG00000153827.14	5' UTR
chr2	3377817	3377818	-	1	30.584	EIPR1	ENSG00000032389.13	5' UTR
chr9	131579423	131579424	-	1	30.576	RAPGEF1	ENSG00000107263.19	3' UTR
chr11	67365320	67365321	-	1	30.571	CLCF1	ENSG00000175505.11	CDS
chr5	80436981	80436982	+	1	30.566	ZFYVE16	ENSG00000039319.17	CDS
chr6	36923716	36923717	+	1	30.566	C6orf89	ENSG00000198663.17	3' UTR
chr8	143918868	143918869	-	1	30.566	PLEC	ENSG00000178209.17	CDS
chr14	96089712	96089713	+	1	30.558	C14orf132	ENSG00000227051.7	3' UTR
chr7	28409367	28409368	+	1	30.537	CREB5	ENSG00000146592.17	Intron
chr10	12029099	12029100	-	1	30.536	UPF2	ENSG00000151461.20	CDS
chr3	131502935	131502936	-	1	30.534	MRPL3	ENSG00000114686.9	CDS
chr9	36572896	36572897	+	1	30.519	MELK	ENSG00000165304.8	5' UTR
chr1	58682151	58682152	-	1	30.516	MYSM1	ENSG00000162601.12	CDS
chr14	100291413	100291414	-	1	30.514	SLC25A29	ENSG00000197119.13	3' UTR
chr20	36461471	36461472	+	1	30.505	DLGAP4	ENSG00000080845.19	5' UTR
chr11	6211754	6211755	-	1	30.493	FHIP1B	ENSG00000051009.11	CDS
chr12	53059634	53059635	+	1	30.493	TNS2	ENSG00000111077.18	CDS
chr12	106955906	106955907	+	1	30.485	TMEM263	ENSG00000151135.10	5' UTR
chr16	1827218	1827219	+	1	30.481	FAHD1	ENSG00000180185.13	5' UTR
chr15	80979181	80979182	-	1	30.478	MESD	ENSG00000117899.11	3' UTR
chr12	110583314	110583315	-	1	30.472	PPTC7	ENSG00000196850.6	5' UTR
chr9	127921815	127921816	-	1	30.468	PIP5KL1	ENSG00000167103.12	3' UTR
chr2	17781759	17781760	+	1	30.463	GEN1	ENSG00000178295.15	CDS
chr7	87193999	87194000	+	1	30.463	DMTF1	ENSG00000135164.19	CDS
chr17	37518594	37518595	-	1	30.455	SYNRG	ENSG00000275066.5	3' UTR
chr12	55830262	55830263	+	1	30.453	TMEM198B	ENSG00000182796.16	ncRNA
chr7	152162251	152162252	-	1	30.45	KMT2C	ENSG00000055609.21	CDS
chr4	186603367	186603368	-	1	30.449	FAT1	ENSG00000083857.15	CDS
chr22	46240385	46240386	+	1	30.448	PPARA	ENSG00000186951.17	3' UTR
chr13	98143095	98143096	+	1	30.443	FARP1	ENSG00000152767.17	5' UTR
chr2	46759964	46759965	+	1	30.443	SOCS5	ENSG00000171150.9	CDS
chr17	3610068	3610069	-	1	30.433	SHPK	ENSG00000197417.9	3' UTR
chr1	204409975	204409976	-	1	30.43	PPP1R15B	ENSG00000158615.10	CDS
chr9	137062666	137062667	-	1	30.42	SAPCD2	ENSG00000186193.9	3' UTR
chr3	129436784	129436785	-	1	30.417	MBD4	ENSG00000129071.10	CDS
chr3	49094048	49094049	-	1	30.415	QRICH1	ENSG00000198218.11	5' UTR
chr20	58515578	58515579	+	1	30.408	APCDD1L-DT	ENSG00000231290.7	ncRNA
chr18	26547250	26547251	-	1	30.405	KCTD1	ENSG00000134504.14	CDS
chr7	32869472	32869473	-	1	30.405	KBTBD2	ENSG00000170852.12	CDS
chr10	98209576	98209577	+	1	30.382	R3HCC1L	ENSG00000166024.14	CDS
chr3	50355013	50355014	-	1	30.382	TMEM115	ENSG00000126062.4	3' UTR
chr14	70978300	70978301	+	1	30.379	PCNX1	ENSG00000100731.16	CDS
chr22	31185281	31185282	+	1	30.377	RNF185	ENSG00000138942.17	Intron
chr17	15265325	15265326	-	1	30.373	PMP22	ENSG00000109099.16	5' UTR
chr20	33993768	33993769	+	1	30.372	RALY	ENSG00000125970.12	5' UTR
chr14	74713183	74713184	+	1	30.368	FCF1	ENSG00000119616.11	5' UTR
chr10	86500359	86500360	-	1	30.366	WAPL	ENSG00000062650.20	CDS
chr17	28335762	28335763	+	1	30.364	TNFAIP1	ENSG00000109079.10	5' UTR
chr9	137218647	137218648	+	1	30.363	ENSG00000284976|NDOR1	ENSG00000188566.15||ENSG00000284976.2	3' UTR
chr20	62294297	62294298	+	1	30.362	OSBPL2	ENSG00000130703.17	3' UTR
chr1	224157875	224157876	+	1	30.347	FBXO28	ENSG00000143756.12	3' UTR
chr16	70398417	70398418	-	1	30.335	ST3GAL2	ENSG00000157350.13	CDS
chr13	77007336	77007337	-	1	30.334	FBXL3	ENSG00000005812.11	CDS
chr7	32869988	32869989	-	1	30.33	KBTBD2	ENSG00000170852.12	CDS
chr6	108679954	108679955	+	1	30.323	FOXO3	ENSG00000118689.15	3' UTR
chr21	41993783	41993784	-	1	30.317	ZBTB21	ENSG00000173276.14	CDS
chr20	32433563	32433564	+	1	30.307	ASXL1	ENSG00000171456.21	CDS
chr16	10580631	10580632	-	1	30.304	EMP2	ENSG00000213853.10	ncRNA
chr18	9255611	9255612	+	1	30.304	ANKRD12	ENSG00000101745.17	CDS
chr4	143214791	143214792	+	1	30.302	USP38	ENSG00000170185.11	CDS
chr12	2940802	2940803	+	1	30.298	TULP3	ENSG00000078246.17	3' UTR
chr15	34969696	34969697	-	1	30.298	AQR	ENSG00000021776.11	5' UTR
chr3	9739147	9739148	+	1	30.295	BRPF1	ENSG00000156983.17	CDS
chr8	130780780	130780781	-	1	30.276	ADCY8	ENSG00000155897.10	CDS
chr9	128456151	128456152	+	1	30.272	ODF2	ENSG00000136811.17	CDS
chr16	53304036	53304037	+	1	30.27	CHD9	ENSG00000177200.18	CDS
chr12	132729964	132729965	-	1	30.267	ANKLE2	ENSG00000176915.15	CDS
chr12	120127560	120127561	-	1	30.256	GCN1	ENSG00000089154.11	3' UTR
chr4	155376807	155376808	-	1	30.251	MAP9	ENSG00000164114.19	5' UTR
chr8	143589495	143589496	-	1	30.25	EEF1D	ENSG00000104529.19	CDS
chr21	45290549	45290550	+	1	30.247	LINC00205	ENSG00000223768.4	ncRNA
chr1	31731107	31731108	-	1	30.243	ADGRB2	ENSG00000121753.13	CDS
chr14	92797568	92797569	+	1	30.24	GOLGA5	ENSG00000066455.13	CDS
chr3	143989554	143989555	+	1	30.24	DIPK2A	ENSG00000181744.9	CDS
chr5	141182303	141182304	+	1	30.232	ENSG00000279472	ENSG00000279472.1	ncRNA
chr1	149900687	149900688	+	1	30.21	BOLA1	ENSG00000178096.9	3' UTR
chr12	123633828	123633829	+	1	30.209	GTF2H3	ENSG00000111358.14	5' UTR
chr17	31859225	31859226	-	1	30.207	COPRS	ENSG00000172301.11	5' UTR
chr5	150555497	150555498	+	1	30.207	NDST1	ENSG00000070614.15	3' UTR
chr8	89790217	89790218	+	1	30.204	RIPK2	ENSG00000104312.8	CDS
chr17	29286956	29286957	-	1	30.203	NUFIP2	ENSG00000108256.9	CDS
chr12	49032489	49032490	-	1	30.201	KMT2D	ENSG00000167548.18	CDS
chr8	43199621	43199622	+	1	30.201	HGSNAT	ENSG00000165102.15	3' UTR
chr18	23648936	23648937	-	1	30.196	ANKRD29	ENSG00000154065.17	CDS
chr1	158094902	158094903	+	1	30.192	KIRREL1	ENSG00000183853.18	CDS
chr8	42472478	42472479	-	1	30.182	SLC20A2	ENSG00000168575.10	5' UTR
chr1	244055091	244055092	+	1	30.176	ZBTB18	ENSG00000179456.12	CDS
chr10	133394156	133394157	+	1	30.171	MTG1	ENSG00000148824.19	5' UTR
chr11	65122187	65122188	-	1	30.17	SYVN1	ENSG00000162298.19	ncRNA
chr19	49599452	49599453	+	1	30.17	PRR12	ENSG00000126464.15	CDS
chr11	88293939	88293940	-	1	30.168	CTSC	ENSG00000109861.17	3' UTR
chr1	2307118	2307119	+	1	30.157	SKI	ENSG00000157933.10	3' UTR
chr8	124452608	124452609	+	1	30.157	TRMT12	ENSG00000183665.5	3' UTR
chr11	47268695	47268696	+	1	30.154	NR1H3	ENSG00000025434.19	CDS
chr11	65122184	65122185	-	1	30.149	SYVN1	ENSG00000162298.19	ncRNA
chr15	32773445	32773446	-	1	30.148	FMN1	ENSG00000248905.10	3' UTR
chr3	9952393	9952394	-	1	30.144	PRRT3	ENSG00000163704.12	5' UTR
chr1	156751663	156751664	-	1	30.14	HDGF	ENSG00000143321.19	5' UTR
chr7	149475257	149475258	-	1	30.137	ZNF746	ENSG00000181220.18	CDS
chr19	2732610	2732611	-	1	30.135	SLC39A3	ENSG00000141873.11	3' UTR
chr20	53576538	53576539	-	1	30.135	ZNF217	ENSG00000171940.14	CDS
chr5	134855095	134855096	+	1	30.122	C5orf24	ENSG00000181904.9	CDS
chr18	36779890	36779891	+	1	30.121	FHOD3	ENSG00000134775.16	3' UTR
chr8	118111822	118111823	-	1	30.12	EXT1	ENSG00000182197.13	5' UTR
chr15	63048488	63048489	+	1	30.11	TPM1	ENSG00000140416.23	5' UTR
chr6	109465755	109465756	-	1	30.106	ZBTB24	ENSG00000112365.6	3' UTR
chr17	32877121	32877122	-	1	30.101	MYO1D	ENSG00000176658.17	5' UTR
chr6	30185815	30185816	-	1	30.098	TRIM26	ENSG00000234127.9	3' UTR
chr22	38221306	38221307	-	1	30.082	TMEM184B	ENSG00000198792.13	3' UTR
chr20	23637954	23637955	-	1	30.079	CST3	ENSG00000101439.9	5' UTR
chr1	155324518	155324519	+	1	30.071	RUSC1	ENSG00000160753.17	CDS
chr19	4652081	4652082	+	1	30.07	TNFAIP8L1	ENSG00000185361.9	CDS
chr16	87406565	87406566	-	1	30.064	ZCCHC14	ENSG00000140948.13	3' UTR
chr6	108907869	108907870	-	1	30.058	ATP5MFP2	ENSG00000228834.1	ncRNA
chr12	57633170	57633171	-	1	30.057	B4GALNT1	ENSG00000135454.14	5' UTR
chr10	73808006	73808007	-	1	30.053	NDST2	ENSG00000166507.19	CDS
chr10	125841999	125842000	+	1	30.051	BCCIP	ENSG00000107949.17	3' UTR
chr2	24038853	24038854	-	1	30.047	WDCP	ENSG00000163026.12	CDS
chr3	52533766	52533767	-	1	30.042	NT5DC2	ENSG00000168268.11	5' UTR
chr16	89537048	89537049	+	1	30.039	SPG7	ENSG00000197912.16	3' UTR
chr11	130914651	130914652	-	1	30.028	SNX19	ENSG00000120451.11	CDS
chr16	15056078	15056079	-	1	30.023	NTAN1	ENSG00000157045.9	5' UTR
chr2	181902223	181902224	+	1	30.014	ITPRID2	ENSG00000138434.17	CDS
chr4	67618590	67618591	-	1	30.008	UBA6	ENSG00000033178.13	3' UTR
chr7	76047999	76048000	-	1	30.005	STYXL1	ENSG00000127952.17	5' UTR
chr2	210153684	210153685	-	1	30	KANSL1L	ENSG00000144445.17	CDS
chr9	116235430	116235431	+	1	29.997	PAPPA	ENSG00000182752.10	CDS
chr1	13782547	13782548	+	1	29.995	PRDM2	ENSG00000116731.23	CDS
chr2	61017729	61017730	+	1	29.992	PEX13	ENSG00000162928.9	5' UTR
chr15	52046737	52046738	+	1	29.988	MAPK6	ENSG00000069956.14	CDS
chr3	52278626	52278627	-	1	29.985	WDR82	ENSG00000164091.12	5' UTR
chr3	12584085	12584086	-	1	29.984	RAF1	ENSG00000132155.14	3' UTR
chr16	30525513	30525514	-	1	29.983	ZNF768	ENSG00000169957.10	CDS
chr3	196886348	196886349	+	1	29.976	SENP5	ENSG00000119231.11	CDS
chr6	84737148	84737149	-	1	29.973	TBX18	ENSG00000112837.17	CDS
chr1	149943971	149943972	-	1	29.967	OTUD7B	ENSG00000264522.6	CDS
chr1	39955144	39955145	+	1	29.966	MFSD2A	ENSG00000168389.18	5' UTR
chr17	44903018	44903019	+	1	29.957	CCDC103	ENSG00000167131.17	3' UTR
chr17	39211615	39211616	-	1	29.956	STAC2	ENSG00000141750.7	3' UTR
chrX	119870991	119870992	-	1	29.954	RNF113A	ENSG00000125352.6	CDS
chr1	52688052	52688053	-	1	29.946	COA7	ENSG00000162377.6	CDS
chr20	50586599	50586600	-	1	29.945	RIPOR3	ENSG00000042062.13	3' UTR
chr19	13763134	13763135	+	1	29.944	YJU2B	ENSG00000104957.14	3' UTR
chr2	99399517	99399518	+	1	29.944	EIF5B	ENSG00000158417.11	3' UTR
chr15	90229462	90229463	+	1	29.941	SEMA4B	ENSG00000185033.15	3' UTR
chr20	25195727	25195728	+	1	29.94	ENTPD6	ENSG00000197586.13	5' UTR
chr9	96321207	96321208	-	1	29.938	SLC35D2	ENSG00000130958.13	3' UTR
chr13	107865787	107865788	-	1	29.931	NALF1	ENSG00000204442.4	CDS
chr22	38487985	38487986	-	1	29.93	DDX17	ENSG00000100201.23	CDS
chr1	17011927	17011928	-	1	29.921	ATP13A2	ENSG00000159363.19	5' UTR
chr5	123512267	123512268	+	1	29.917	CSNK1G3	ENSG00000151292.19	5' UTR
chr1	229594211	229594212	-	1	29.913	TAF5L	ENSG00000135801.11	3' UTR
chr3	66501021	66501022	-	1	29.913	LRIG1	ENSG00000144749.14	5' UTR
chr1	223752042	223752043	+	1	29.904	CAPN2	ENSG00000162909.18	CDS
chr17	4704131	4704132	-	1	29.883	PELP1	ENSG00000141456.16	CDS
chr19	54461005	54461006	+	1	29.88	LENG8	ENSG00000167615.17	3' UTR
chr17	80339327	80339328	+	1	29.879	RNF213	ENSG00000173821.20	CDS
chr13	78616639	78616640	-	1	29.875	OBI1	ENSG00000152193.8	CDS
chr17	21534243	21534244	-	1	29.847	LINC02693	ENSG00000212719.15	ncRNA
chr14	103847574	103847575	-	1	29.842	PPP1R13B	ENSG00000088808.18	5' UTR
chr18	35337128	35337129	-	1	29.841	ZNF24	ENSG00000172466.16	3' UTR
chr2	10812746	10812747	-	1	29.84	PDIA6	ENSG00000143870.13	5' UTR
chr22	41178430	41178431	+	1	29.834	EP300	ENSG00000100393.14	CDS
chr20	36784915	36784916	-	1	29.831	SOGA1	ENSG00000149639.15	3' UTR
chr11	68010348	68010349	+	1	29.828	ALDH3B1	ENSG00000006534.17	5' UTR
chr16	2475126	2475127	+	1	29.821	TBC1D24	ENSG00000162065.14	5' UTR
chr8	28716055	28716056	+	1	29.8	EXTL3	ENSG00000012232.10	5' UTR
chr1	26780049	26780050	+	1	29.791	ARID1A	ENSG00000117713.21	CDS
chr12	57457018	57457019	+	1	29.782	INHBE	ENSG00000139269.3	3' UTR
chr13	49495969	49495970	+	1	29.78	PHF11	ENSG00000136147.18	5' UTR
chr11	68261873	68261874	-	1	29.778	C11orf24	ENSG00000171067.11	CDS
chr11	58575855	58575856	-	1	29.775	LPXN	ENSG00000110031.13	5' UTR
chr1	109496125	109496126	+	1	29.773	CYB561D1	ENSG00000174151.15	CDS
chr21	43693697	43693698	+	1	29.773	RRP1B	ENSG00000160208.13	3' UTR
chr3	121692244	121692245	-	1	29.773	GOLGB1	ENSG00000173230.17	CDS
chr3	188153056	188153057	-	1	29.769	LPP-AS2	ENSG00000270959.2	ncRNA
chr6	29723435	29723436	+	1	29.766	HLA-F	ENSG00000204642.14	5' UTR
chr12	49031492	49031493	-	1	29.763	KMT2D	ENSG00000167548.18	CDS
chr3	57757551	57757552	+	1	29.761	SLMAP	ENSG00000163681.16	5' UTR
chr1	109213931	109213932	+	1	29.76	SARS1	ENSG00000031698.13	5' UTR
chr15	67191092	67191093	+	1	29.758	SMAD3	ENSG00000166949.17	3' UTR
chr3	58501596	58501597	+	1	29.757	KCTD6	ENSG00000168301.13	CDS
chr14	105210270	105210271	-	1	29.755	BRF1	ENSG00000185024.18	3' UTR
chr9	101533895	101533896	+	1	29.755	RNF20	ENSG00000155827.12	5' UTR
chr17	7014781	7014782	+	1	29.753	C17orf49	ENSG00000258315.5	5' UTR
chr5	103276215	103276216	+	1	29.751	MACIR	ENSG00000181751.10	CDS
chr1	35190857	35190858	-	1	29.742	SFPQ	ENSG00000116560.12	CDS
chr12	49843105	49843106	-	1	29.734	BCDIN3D	ENSG00000186666.6	5' UTR
chr3	123271647	123271648	+	1	29.733	SEC22A	ENSG00000121542.12	CDS
chr22	38656659	38656660	+	1	29.724	CBY1	ENSG00000100211.12	5' UTR
chr8	143599269	143599270	+	1	29.721	TIGD5	ENSG00000179886.6	CDS
chr12	32106846	32106847	+	1	29.718	BICD1	ENSG00000151746.15	5' UTR
chr15	89683451	89683452	-	1	29.717	PEX11A	ENSG00000166821.9	CDS
chr1	224356859	224356860	+	1	29.702	CNIH4	ENSG00000143771.12	5' UTR
chr13	110879754	110879755	-	1	29.699	ANKRD10	ENSG00000088448.14	CDS
chr12	6556041	6556042	-	1	29.694	IFFO1	ENSG00000010295.20	5' UTR
chr16	89948774	89948775	+	1	29.688	DEF8	ENSG00000140995.17	5' UTR
chr20	31721924	31721925	-	1	29.666	BCL2L1	ENSG00000171552.14	CDS
chr2	46759467	46759468	+	1	29.663	SOCS5	ENSG00000171150.9	CDS
chr3	113005750	113005751	-	1	29.663	NEPRO	ENSG00000163608.15	CDS
chr11	66858339	66858340	+	1	29.643	LRFN4	ENSG00000173621.9	CDS
chr17	42991196	42991197	+	1	29.629	RUNDC1	ENSG00000198863.8	CDS
chr1	17697339	17697340	+	1	29.626	ARHGEF10L	ENSG00000074964.17	CDS
chr17	63703614	63703615	-	1	29.622	STRADA	ENSG00000266173.7	CDS
chr4	139058962	139058963	-	1	29.619	ELF2	ENSG00000109381.21	3' UTR
chr9	91409528	91409529	-	1	29.606	NFIL3	ENSG00000165030.4	CDS
chr20	5113086	5113087	-	1	29.603	TMEM230	ENSG00000089063.15	5' UTR
chr11	74949266	74949267	+	1	29.598	SPCS2	ENSG00000118363.13	5' UTR
chr17	79835081	79835082	-	1	29.598	CBX4	ENSG00000141582.15	CDS
chr7	73578575	73578576	-	1	29.596	TBL2	ENSG00000106638.18	5' UTR
chr3	44447520	44447521	-	1	29.59	ZNF445	ENSG00000185219.18	CDS
chr3	33146509	33146510	+	1	29.584	CRTAP	ENSG00000170275.15	3' UTR
chr6	157207247	157207248	+	1	29.58	ARID1B	ENSG00000049618.24	CDS
chr19	1205782	1205783	+	1	29.573	STK11	ENSG00000118046.17	5' UTR
chr17	75129697	75129698	+	1	29.572	ARMC7	ENSG00000125449.7	3' UTR
chr7	143379992	143379993	-	1	29.568	FAM131B-AS2	ENSG00000232533.3	ncRNA
chr22	29308082	29308083	+	1	29.567	GAS2L1	ENSG00000185340.16	5' UTR
chr15	67190908	67190909	+	1	29.564	SMAD3	ENSG00000166949.17	3' UTR
chr13	44575203	44575204	-	1	29.551	TSC22D1	ENSG00000102804.15	CDS
chr19	52416751	52416752	+	1	29.55	ZNF528	ENSG00000167555.14	3' UTR
chr15	66356684	66356685	-	1	29.538	TIPIN	ENSG00000075131.10	5' UTR
chr3	123585052	123585053	-	1	29.521	HACD2	ENSG00000206527.10	5' UTR
chr3	150410316	150410317	+	1	29.521	TSC22D2	ENSG00000196428.13	CDS
chr20	36784893	36784894	-	1	29.514	SOGA1	ENSG00000149639.15	3' UTR
chr9	69254544	69254545	+	1	29.504	ENSG00000285130|TJP2	ENSG00000119139.21||ENSG00000285130.2	3' UTR
chr19	42226840	42226841	+	1	29.485	ZNF526	ENSG00000167625.11	3' UTR
chr8	22107120	22107121	-	1	29.48	NUDT18	ENSG00000275074.2	3' UTR
chr3	69085013	69085014	+	1	29.479	ARL6IP5	ENSG00000144746.7	5' UTR
chr7	94062584	94062585	+	1	29.476	ENSG00000236453	ENSG00000236453.5	ncRNA
chr1	19683043	19683044	-	1	29.471	TMCO4	ENSG00000162542.14	CDS
chr3	36992565	36992566	-	1	29.471	EPM2AIP1	ENSG00000178567.8	CDS
chr2	27323069	27323070	-	1	29.463	MPV17	ENSG00000115204.15	5' UTR
chr20	63956415	63956416	-	1	29.46	UCKL1	ENSG00000198276.16	5' UTR
chr17	15975229	15975230	+	1	29.452	ADORA2B	ENSG00000170425.4	CDS
chr4	176683770	176683771	-	1	29.451	VEGFC	ENSG00000150630.4	3' UTR
chr8	76705760	76705761	+	1	29.438	ZFHX4	ENSG00000091656.19	CDS
chr1	43450553	43450554	+	1	29.437	SZT2	ENSG00000198198.17	3' UTR
chr2	99439132	99439133	-	1	29.435	REV1	ENSG00000135945.10	CDS
chr19	43596594	43596595	+	1	29.434	ZNF576	ENSG00000124444.16	5' UTR
chr19	49867575	49867576	-	1	29.432	PNKP	ENSG00000039650.12	5' UTR
chr22	19941792	19941793	+	1	29.43	COMT	ENSG00000093010.15	5' UTR
chr14	91114072	91114073	+	1	29.429	DGLUCY	ENSG00000133943.21	5' UTR
chr22	26433745	26433746	+	1	29.428	ASPHD2	ENSG00000128203.7	CDS
chr11	126203312	126203313	-	1	29.405	RPUSD4	ENSG00000165526.9	3' UTR
chr2	70248577	70248578	-	1	29.387	TIA1	ENSG00000116001.17	5' UTR
chr19	18363634	18363635	+	1	29.375	PGPEP1	ENSG00000130517.14	3' UTR
chr2	70293736	70293737	-	1	29.363	SNRPG	ENSG00000143977.14	5' UTR
chr18	80138496	80138497	+	1	29.361	ADNP2	ENSG00000101544.9	CDS
chr12	57091535	57091536	+	1	29.349	NAB2	ENSG00000166886.13	CDS
chr12	7060725	7060726	+	1	29.341	C1S	ENSG00000182326.17	5' UTR
chr19	12792201	12792202	+	1	29.331	JUNB	ENSG00000171223.6	CDS
chr2	99181185	99181186	+	1	29.331	MRPL30	ENSG00000185414.20	5' UTR
chr15	34142245	34142246	-	1	29.323	KATNBL1	ENSG00000134152.11	3' UTR
chr22	44495599	44495600	-	1	29.32	RTL6	ENSG00000188636.4	3' UTR
chr12	22544507	22544508	-	1	29.312	C2CD5	ENSG00000111731.13	5' UTR
chr12	123937070	123937071	-	1	29.306	CCDC92	ENSG00000119242.9	CDS
chr8	22107390	22107391	-	1	29.302	NUDT18	ENSG00000275074.2	CDS
chr19	17309567	17309568	+	1	29.301	DDA1	ENSG00000130311.11	5' UTR
chr6	25983538	25983539	+	1	29.299	TRIM38	ENSG00000112343.11	CDS
chr19	14529625	14529626	+	1	29.295	hsa-mir-639	MI0003654	miRNA
chr19	2328586	2328587	-	1	29.292	LSM7	ENSG00000130332.15	5' UTR
chr21	29298921	29298922	+	1	29.286	BACH1	ENSG00000156273.16	5' UTR
chr10	132537821	132537822	+	1	29.28	INPP5A	ENSG00000068383.19	5' UTR
chrX	53194375	53194376	-	1	29.269	KDM5C	ENSG00000126012.13	CDS
chr14	23095118	23095119	-	1	29.267	ACIN1	ENSG00000100813.15	CDS
chr4	139472887	139472888	+	1	29.267	RAB33B	ENSG00000172007.7	CDS
chr19	7083169	7083170	+	1	29.261	ZNF557	ENSG00000130544.12	CDS
chr5	133968604	133968605	-	1	29.259	C5orf15	ENSG00000113583.8	5' UTR
chrX	53082366	53082367	+	1	29.259	TSPYL2	ENSG00000184205.14	5' UTR
chr13	41130577	41130578	-	1	29.253	KBTBD6	ENSG00000165572.8	CDS
chr20	48625447	48625448	-	1	29.252	PREX1	ENSG00000124126.14	3' UTR
chr1	26779890	26779891	+	1	29.25	ARID1A	ENSG00000117713.21	CDS
chr14	71588605	71588606	+	1	29.248	SIPA1L1	ENSG00000197555.10	CDS
chr22	41697486	41697487	+	1	29.241	C22orf46	ENSG00000184208.12	ncRNA
chr20	38011885	38011886	-	1	29.236	TTI1	ENSG00000101407.13	CDS
chr16	30526773	30526774	-	1	29.234	ZNF768	ENSG00000169957.10	5' UTR
chr4	184734088	184734089	-	1	29.234	CENPU	ENSG00000151725.12	5' UTR
chr1	162023449	162023450	-	1	29.232	OLFML2B	ENSG00000162745.11	5' UTR
chr12	56333987	56333988	-	1	29.229	PAN2	ENSG00000135473.16	5' UTR
chr15	52605250	52605251	-	1	29.229	FAM214A	ENSG00000047346.13	Intron
chr9	74952836	74952837	-	1	29.229	C9orf40	ENSG00000135045.7	5' UTR
chr1	28668783	28668784	+	1	29.228	GMEB1	ENSG00000162419.13	5' UTR
chr21	32314751	32314752	-	1	29.222	URB1	ENSG00000142207.7	3' UTR
chr16	66552598	66552599	+	1	29.221	CKLF	ENSG00000217555.13	5' UTR
chr12	51245888	51245889	-	1	29.213	SMAGP	ENSG00000170545.17	3' UTR
chr2	202035608	202035609	+	1	29.211	FZD7	ENSG00000155760.3	CDS
chr15	48332160	48332161	+	1	29.205	DUT	ENSG00000128951.14	5' UTR
chr2	181901955	181901956	+	1	29.203	ITPRID2	ENSG00000138434.17	CDS
chr9	113291677	113291678	+	1	29.195	PRPF4	ENSG00000136875.13	3' UTR
chr17	38767774	38767775	-	1	29.188	PIP4K2B	ENSG00000276293.5	3' UTR
chr9	110256480	110256481	-	1	29.181	TXN	ENSG00000136810.13	5' UTR
chrX	154484495	154484496	-	1	29.173	UBL4A	ENSG00000102178.13	3' UTR
chr1	75724757	75724758	+	1	29.172	ACADM	ENSG00000117054.15	5' UTR
chr10	101006765	101006766	+	1	29.172	LZTS2	ENSG00000107816.17	CDS
chr4	185190934	185190935	-	1	29.169	CFAP97	ENSG00000164323.15	CDS
chr5	6754916	6754917	+	1	29.163	TENT4A	ENSG00000112941.14	CDS
chr7	7573312	7573313	+	1	29.14	MIOS	ENSG00000164654.16	CDS
chr12	101280126	101280127	+	1	29.125	UTP20	ENSG00000120800.5	5' UTR
chr1	9150909	9150910	-	1	29.123	MIR34AHG	ENSG00000228526.8	ncRNA
chr1	223005687	223005688	+	1	29.122	DISP1	ENSG00000154309.9	CDS
chr12	45926243	45926244	-	1	29.107	SCAF11	ENSG00000139218.18	CDS
chr10	70114131	70114132	-	1	29.101	AIFM2	ENSG00000042286.15	3' UTR
chr16	2457052	2457053	+	1	29.096	CCNF	ENSG00000162063.13	3' UTR
chr1	154988646	154988647	+	1	29.093	FLAD1	ENSG00000160688.19	CDS
chr16	87412289	87412290	-	1	29.093	ZCCHC14	ENSG00000140948.13	CDS
chr1	214384172	214384173	-	1	29.092	PTPN14	ENSG00000152104.12	CDS
chr14	67332984	67332985	+	1	29.081	PALS1	ENSG00000072415.10	3' UTR
chrX	118727607	118727608	+	1	29.079	IL13RA1	ENSG00000131724.11	5' UTR
chr3	119415425	119415426	+	1	29.078	ARHGAP31	ENSG00000031081.11	CDS
chr14	105394850	105394851	+	1	29.077	PACS2	ENSG00000179364.15	3' UTR
chr3	44446145	44446146	-	1	29.068	ZNF445	ENSG00000185219.18	3' UTR
chr17	16471907	16471908	+	1	29.064	SNHG29	ENSG00000175061.20	ncRNA
chr3	49412422	49412423	+	1	29.063	TCTA	ENSG00000145022.5	5' UTR
chr10	102147063	102147064	+	1	29.06	PPRC1	ENSG00000148840.11	CDS
chr7	106659584	106659585	-	1	29.043	CCDC71L	ENSG00000253276.5	3' UTR
chr11	78656254	78656255	-	1	29.039	TENM4	ENSG00000149256.16	3' UTR
chr6	63576531	63576532	+	1	29.036	ENSG00000285976	ENSG00000285976.2	3' UTR
chr6	4021413	4021414	+	1	29.032	PRPF4B	ENSG00000112739.17	5' UTR
chr9	6012435	6012436	-	1	29.032	RANBP6	ENSG00000137040.10	CDS
chr8	81686324	81686325	-	1	29.025	IMPA1	ENSG00000133731.10	5' UTR
chr6	139374645	139374646	-	1	29.008	CITED2	ENSG00000164442.10	5' UTR
chr1	8330790	8330791	+	1	29.007	SLC45A1	ENSG00000162426.16	CDS
chr4	112637540	112637541	+	1	29.001	LARP7	ENSG00000174720.18	5' UTR
chr19	1969776	1969777	+	1	28.982	CSNK1G2	ENSG00000133275.16	CDS
chr11	19933651	19933652	+	1	28.977	NAV2	ENSG00000166833.23	CDS
chrX	10446127	10446128	-	1	28.976	MID1	ENSG00000101871.17	3' UTR
chr19	55614069	55614070	+	1	28.954	ZNF865	ENSG00000261221.4	CDS
chr2	173266272	173266273	+	1	28.95	MAP3K20	ENSG00000091436.17	CDS
chr3	11205688	11205689	-	1	28.95	ENSG00000285906	ENSG00000285906.2	ncRNA
chr22	38982409	38982410	+	1	28.948	APOBEC3B	ENSG00000179750.16	5' UTR
chr14	91244703	91244704	-	1	28.946	GPR68	ENSG00000119714.11	5' UTR
chr14	35121989	35121990	-	1	28.937	PPP2R3C	ENSG00000092020.11	5' UTR
chr16	30444744	30444745	-	1	28.93	SEPHS2	ENSG00000179918.19	CDS
chr19	17309563	17309564	+	1	28.928	DDA1	ENSG00000130311.11	5' UTR
chr1	28280984	28280985	+	1	28.923	SESN2	ENSG00000130766.5	3' UTR
chr3	130894083	130894084	+	1	28.905	ATP2C1	ENSG00000017260.20	5' UTR
chr3	9986839	9986840	-	1	28.9	EMC3	ENSG00000125037.13	5' UTR
chr2	238240036	238240037	-	1	28.898	HES6	ENSG00000144485.11	5' UTR
chr15	40565033	40565034	-	1	28.893	CCDC32	ENSG00000128891.17	5' UTR
chr2	241095983	241095984	-	1	28.891	MTERF4	ENSG00000122085.17	3' UTR
chr8	93916946	93916947	+	1	28.882	PDP1	ENSG00000164951.16	5' UTR
chr16	86578451	86578452	+	1	28.874	FOXL1	ENSG00000176678.6	Intron
chr4	26431079	26431080	+	1	28.865	RBPJ	ENSG00000168214.22	3' UTR
chr4	145137854	145137855	-	1	28.862	OTUD4	ENSG00000164164.17	CDS
chr1	113912248	113912249	+	1	28.853	DCLRE1B	ENSG00000118655.8	3' UTR
chr3	9946392	9946393	-	1	28.849	PRRT3	ENSG00000163704.12	CDS
chr17	42798692	42798693	-	1	28.846	COA3	ENSG00000183978.8	5' UTR
chr1	54758263	54758264	-	1	28.832	PARS2	ENSG00000162396.6	CDS
chr19	42198795	42198796	-	1	28.83	DEDD2	ENSG00000160570.14	3' UTR
chr6	27867587	27867588	-	1	28.816	H1-5	ENSG00000184357.5	5' UTR
chr2	74556683	74556684	+	1	28.813	DOK1	ENSG00000115325.14	CDS
chr14	28772786	28772787	+	1	28.805	LINC01551	ENSG00000186960.14	ncRNA
chr20	298307	298308	+	1	28.802	ZCCHC3	ENSG00000247315.4	CDS
chr2	121649442	121649443	-	1	28.801	CLASP1	ENSG00000074054.21	5' UTR
chr4	5811463	5811464	+	1	28.78	EVC	ENSG00000072840.13	3' UTR
chr14	104714471	104714472	+	1	28.774	INF2	ENSG00000203485.14	CDS
chr17	29589617	29589618	-	1	28.764	GIT1	ENSG00000108262.16	5' UTR
chr5	141184771	141184772	+	1	28.762	PCDHB16	ENSG00000272674.4	CDS
chr3	170360381	170360382	+	1	28.759	SKIL	ENSG00000136603.14	CDS
chrX	48897754	48897755	-	1	28.759	TIMM17B	ENSG00000126768.13	5' UTR
chr5	143223973	143223974	+	1	28.752	ARHGAP26	ENSG00000145819.18	3' UTR
chr2	38781743	38781744	+	1	28.749	GEMIN6	ENSG00000152147.11	CDS
chr2	25928342	25928343	-	1	28.748	KIF3C	ENSG00000084731.15	3' UTR
chr3	196238118	196238119	-	1	28.748	PCYT1A	ENSG00000161217.12	3' UTR
chr2	219182222	219182223	+	1	28.746	RETREG2	ENSG00000144567.11	CDS
chr12	116738034	116738035	-	1	28.743	SPRING1	ENSG00000111412.6	5' UTR
chr7	151086309	151086310	+	1	28.74	AGAP3	ENSG00000133612.19	Intron
chr17	1001875	1001876	+	1	28.738	TIMM22	ENSG00000177370.5	3' UTR
chr20	33645137	33645138	+	1	28.733	CBFA2T2	ENSG00000078699.22	3' UTR
chr22	46535392	46535393	-	1	28.729	CELSR1	ENSG00000075275.18	CDS
chr9	127569072	127569073	-	1	28.727	NIBAN2	ENSG00000136830.12	5' UTR
chr11	61161425	61161426	-	1	28.721	VPS37C	ENSG00000167987.11	5' UTR
chr17	75979266	75979267	+	1	28.72	TEN1	ENSG00000257949.7	5' UTR
chr7	131110128	131110129	+	1	28.72	MKLN1	ENSG00000128585.18	5' UTR
chr18	46104387	46104388	+	1	28.713	HAUS1	ENSG00000152240.13	5' UTR
chr1	25961573	25961574	-	1	28.709	PAFAH2	ENSG00000158006.14	3' UTR
chr2	241728368	241728369	+	1	28.707	ING5	ENSG00000168395.16	3' UTR
chr19	48993886	48993887	+	1	28.703	RUVBL2	ENSG00000183207.14	5' UTR
chr12	49051571	49051572	-	1	28.697	KMT2D	ENSG00000167548.18	CDS
chr4	44726555	44726556	-	1	28.696	GNPDA2	ENSG00000163281.12	5' UTR
chr16	8796436	8796437	-	1	28.695	TMEM186	ENSG00000184857.8	CDS
chr1	225653099	225653100	-	1	28.694	ENAH	ENSG00000154380.19	5' UTR
chr7	129952943	129952944	-	1	28.688	UBE2H	ENSG00000186591.13	5' UTR
chr9	86323575	86323576	-	1	28.684	TUT7	ENSG00000083223.18	CDS
chr1	160098605	160098606	-	1	28.68	IGSF8	ENSG00000162729.14	5' UTR
chr5	83541241	83541242	+	1	28.679	VCAN	ENSG00000038427.16	CDS
chr9	98732421	98732422	-	1	28.678	ANKS6	ENSG00000165138.18	3' UTR
chr16	18809221	18809222	-	1	28.671	SMG1	ENSG00000157106.18	3' UTR
chr19	15331898	15331899	-	1	28.67	BRD4	ENSG00000141867.19	5' UTR
chr17	28635488	28635489	-	1	28.668	KIAA0100	ENSG00000007202.15	CDS
chr2	169736061	169736062	+	1	28.668	KLHL23	ENSG00000213160.10	CDS
chr3	127035016	127035017	+	1	28.648	PLXNA1	ENSG00000114554.12	3' UTR
chr5	180292000	180292001	-	1	28.632	MAPK9	ENSG00000050748.18	5' UTR
chr13	109782392	109782393	-	1	28.63	IRS2	ENSG00000185950.9	CDS
chr16	69118163	69118164	-	1	28.623	CHTF8|DERPC	ENSG00000286140.2||ENSG00000168802.14	3' UTR
chr3	114086436	114086437	+	1	28.621	QTRT2	ENSG00000151576.10	3' UTR
chr20	31722097	31722098	-	1	28.618	BCL2L1	ENSG00000171552.14	CDS
chr19	57621424	57621425	+	1	28.605	ZNF134	ENSG00000213762.12	3' UTR
chr9	69759940	69759941	-	1	28.602	PTAR1	ENSG00000188647.13	5' UTR
chr3	48640009	48640010	-	1	28.601	CELSR3	ENSG00000008300.17	CDS
chr5	133959704	133959705	-	1	28.6	C5orf15	ENSG00000113583.8	CDS
chr3	150742489	150742490	-	1	28.588	SIAH2	ENSG00000181788.4	CDS
chrX	70420517	70420518	+	1	28.588	KIF4A	ENSG00000090889.12	3' UTR
chr12	106239159	106239160	-	1	28.584	CKAP4	ENSG00000136026.14	CDS
chr4	78911213	78911214	+	1	28.579	BMP2K	ENSG00000138756.19	CDS
chr10	58269164	58269165	+	1	28.575	CISD1	ENSG00000122873.12	5' UTR
chr19	49691116	49691117	+	1	28.56	CPT1C	ENSG00000169169.15	5' UTR
chr19	2230405	2230406	+	1	28.558	DOT1L	ENSG00000104885.19	3' UTR
chr1	21176896	21176897	-	1	28.557	EIF4G3	ENSG00000075151.24	5' UTR
chr12	118160231	118160232	-	1	28.556	TAOK3	ENSG00000135090.14	CDS
chr12	27014350	27014351	-	1	28.553	TM7SF3	ENSG00000064115.11	5' UTR
chr7	56064264	56064265	+	1	28.552	SUMF2	ENSG00000129103.19	CDS
chr9	19372261	19372262	+	1	28.552	DENND4C	ENSG00000137145.21	3' UTR
chr9	134844290	134844291	+	1	28.522	COL5A1	ENSG00000130635.16	3' UTR
chr22	30973286	30973287	+	1	28.515	TUG1	ENSG00000253352.10	3' UTR
chr6	16306547	16306548	-	1	28.495	ATXN1	ENSG00000124788.19	CDS
chr14	102905697	102905698	+	1	28.488	TRAF3	ENSG00000131323.17	CDS
chr6	10747818	10747819	+	1	28.479	TMEM14B	ENSG00000137210.14	5' UTR
chr1	20661402	20661403	-	1	28.472	DDOST	ENSG00000244038.11	5' UTR
chr1	20499959	20499960	-	1	28.468	MUL1	ENSG00000090432.7	3' UTR
chr1	150765743	150765744	-	1	28.468	CTSS	ENSG00000163131.12	5' UTR
chr19	14518419	14518420	-	1	28.462	DNAJB1	ENSG00000132002.9	Intron
chr6	157207430	157207431	+	1	28.462	ARID1B	ENSG00000049618.24	CDS
chr16	83808049	83808050	+	1	28.454	HSBP1	ENSG00000230989.8	5' UTR
chr21	26845119	26845120	-	1	28.445	ADAMTS1	ENSG00000154734.16	5' UTR
chr1	153645293	153645294	+	1	28.441	CHTOP	ENSG00000160679.13	3' UTR
chr6	52404930	52404931	+	1	28.441	PAQR8	ENSG00000170915.9	3' UTR
chr9	128656657	128656658	-	1	28.435	DYNC2I2	ENSG00000119333.12	CDS
chr16	48361922	48361923	-	1	28.434	SIAH1	ENSG00000196470.12	CDS
chr15	34142252	34142253	-	1	28.428	KATNBL1	ENSG00000134152.11	3' UTR
chr17	48050796	48050797	+	1	28.428	NFE2L1	ENSG00000082641.16	5' UTR
chr3	134485739	134485740	+	1	28.427	CEP63	ENSG00000182923.20	5' UTR
chr12	49795776	49795777	-	1	28.426	NCKAP5L	ENSG00000167566.17	CDS
chr11	119335374	119335375	+	1	28.423	RNF26	ENSG00000173456.5	CDS
chr20	63563980	63563981	-	1	28.423	HELZ2	ENSG00000130589.16	CDS
chr2	130372228	130372229	+	1	28.418	PTPN18	ENSG00000072135.13	Intron
chr16	71851274	71851275	+	1	28.407	ATXN1L	ENSG00000224470.9	CDS
chr1	201496303	201496304	-	1	28.397	CSRP1	ENSG00000159176.14	5' UTR
chr14	74798093	74798094	+	1	28.396	YLPM1	ENSG00000119596.18	CDS
chr20	47501912	47501913	+	1	28.395	NCOA3	ENSG00000124151.19	5' UTR
chr1	26697004	26697005	+	1	28.388	ARID1A	ENSG00000117713.21	CDS
chr5	140691340	140691341	-	1	28.387	HARS1	ENSG00000170445.16	5' UTR
chr13	102862595	102862596	+	1	28.377	BIVM-ERCC5|ERCC5	ENSG00000134899.24||ENSG00000270181.3	CDS
chr17	64212726	64212727	-	1	28.376	TEX2	ENSG00000136478.9	CDS
chr12	109534825	109534826	+	1	28.371	UBE3B	ENSG00000151148.14	3' UTR
chr14	60124619	60124620	+	1	28.37	PCNX4	ENSG00000126773.13	CDS
chr4	56977166	56977167	-	1	28.37	NOA1	ENSG00000084092.7	CDS
chr1	40236731	40236732	+	1	28.367	RLF	ENSG00000117000.9	CDS
chr11	65261961	65261962	+	1	28.365	POLA2	ENSG00000014138.9	5' UTR
chr3	196584388	196584389	+	1	28.363	FBXO45	ENSG00000174013.8	3' UTR
chr13	43023589	43023590	+	1	28.362	DNAJC15	ENSG00000120675.6	5' UTR
chr6	149864347	149864348	-	1	28.361	LRP11	ENSG00000120256.11	5' UTR
chr1	232984192	232984193	-	1	28.357	PCNX2	ENSG00000135749.19	3' UTR
chr19	13094915	13094916	+	1	28.355	NFIX	ENSG00000008441.19	3' UTR
chr1	110340315	110340316	+	1	28.351	RBM15	ENSG00000162775.17	CDS
chrX	129654951	129654952	-	1	28.34	APLN	ENSG00000171388.12	5' UTR
chr1	156677406	156677407	-	1	28.335	NES	ENSG00000132688.11	5' UTR
chr20	299439	299440	+	1	28.334	ZCCHC3	ENSG00000247315.4	3' UTR
chr2	229921991	229921992	-	1	28.319	TRIP12	ENSG00000153827.14	5' UTR
chr10	103600656	103600657	-	1	28.308	SH3PXD2A	ENSG00000107957.17	3' UTR
chr17	20314266	20314267	+	1	28.308	SPECC1	ENSG00000128487.19	3' UTR
chr13	113456304	113456305	-	1	28.302	DCUN1D2	ENSG00000150401.15	3' UTR
chr17	21198476	21198477	-	1	28.294	TMEM11	ENSG00000178307.10	CDS
chr18	2892080	2892081	+	1	28.292	EMILIN2	ENSG00000132205.11	CDS
chr11	65116467	65116468	-	1	28.288	ZNHIT2	ENSG00000174276.7	CDS
chr17	7236522	7236523	-	1	28.278	PHF23	ENSG00000040633.13	CDS
chr17	81904503	81904504	-	1	28.268	PCYT2	ENSG00000185813.11	3' UTR
chr5	140669649	140669650	+	1	28.252	WDR55	ENSG00000120314.19	CDS
chr1	145960843	145960844	-	1	28.251	ANKRD34A	ENSG00000272031.3	CDS
chr19	49640119	49640120	-	1	28.249	RRAS	ENSG00000126458.4	5' UTR
chr8	123253540	123253541	-	1	28.247	ZHX1	ENSG00000165156.15	CDS
chr1	160093145	160093146	-	1	28.241	IGSF8	ENSG00000162729.14	CDS
chr15	75648919	75648920	+	1	28.241	SNX33	ENSG00000173548.9	5' UTR
chr16	89697919	89697920	-	1	28.237	SPATA2L	ENSG00000158792.16	CDS
chr2	74554736	74554737	+	1	28.234	DOK1	ENSG00000115325.14	5' UTR
chr6	139373171	139373172	-	1	28.232	CITED2	ENSG00000164442.10	CDS
chr8	127741110	127741111	+	1	28.228	MYC	ENSG00000136997.21	3' UTR
chr17	3860951	3860952	-	1	28.221	CAMKK1	ENSG00000004660.15	3' UTR
chr1	200407118	200407119	-	1	28.219	ZNF281	ENSG00000162702.8	CDS
chr3	154276270	154276271	-	1	28.215	DHX36	ENSG00000174953.14	CDS
chr10	277111	277112	-	1	28.21	DIP2C	ENSG00000151240.17	3' UTR
chr1	113812292	113812293	-	1	28.209	RSBN1	ENSG00000081019.14	CDS
chr14	28767958	28767959	+	1	28.209	FOXG1	ENSG00000176165.12	CDS
chr12	121296703	121296704	-	1	28.206	CAMKK2	ENSG00000110931.19	5' UTR
chr17	18317533	18317534	+	1	28.19	SMCR8	ENSG00000176994.11	CDS
chr10	23440031	23440032	+	1	28.188	OTUD1	ENSG00000165312.7	CDS
chr10	103601972	103601973	-	1	28.188	SH3PXD2A	ENSG00000107957.17	CDS
chr22	50307641	50307642	-	1	28.177	PLXNB2	ENSG00000196576.16	5' UTR
chr17	14030045	14030046	-	1	28.174	COX10-DT	ENSG00000236088.12	ncRNA
chr3	42223473	42223474	+	1	28.155	TRAK1	ENSG00000182606.17	CDS
chr1	224114118	224114119	+	1	28.146	FBXO28	ENSG00000143756.12	5' UTR
chrX	34629829	34629830	-	1	28.133	TMEM47	ENSG00000147027.4	3' UTR
chr10	27155362	27155363	+	1	28.131	MASTL	ENSG00000120539.15	5' UTR
chr22	45340634	45340635	+	1	28.131	FAM118A	ENSG00000100376.12	3' UTR
chr19	39084367	39084368	+	1	28.128	ACP7	ENSG00000183760.11	5' UTR
chr4	110050898	110050899	-	1	28.128	ELOVL6	ENSG00000170522.10	3' UTR
chr11	45811441	45811442	+	1	28.124	SLC35C1	ENSG00000181830.9	3' UTR
chr20	36785910	36785911	-	1	28.124	SOGA1	ENSG00000149639.15	3' UTR
chr10	73813887	73813888	-	1	28.113	CAMK2G	ENSG00000148660.22	3' UTR
chr19	45712827	45712828	-	1	28.112	FBXO46	ENSG00000177051.6	CDS
chr5	14693136	14693137	+	1	28.111	OTULIN	ENSG00000154124.6	3' UTR
chr16	23510471	23510472	-	1	28.11	GGA2	ENSG00000103365.15	5' UTR
chr5	122078284	122078285	-	1	28.108	LOX	ENSG00000113083.15	ncRNA
chr3	142578722	142578723	-	1	28.103	ATR	ENSG00000175054.16	5' UTR
chr11	10858052	10858053	-	1	28.09	ZBED5	ENSG00000236287.8	5' UTR
chr19	3630986	3630987	-	1	28.087	PIP5K1C	ENSG00000186111.11	3' UTR
chr20	49906459	49906460	-	1	28.085	SPATA2	ENSG00000158480.11	CDS
chr15	48739168	48739169	-	1	28.081	CEP152	ENSG00000103995.14	CDS
chr17	2336442	2336443	-	1	28.081	TSR1	ENSG00000167721.11	5' UTR
chr4	40815491	40815492	-	1	28.08	APBB2	ENSG00000163697.17	3' UTR
chr3	47916660	47916661	-	1	28.079	MAP4	ENSG00000047849.22	CDS
chr15	43329299	43329300	-	1	28.073	LCMT2	ENSG00000168806.8	CDS
chrX	47233008	47233009	+	1	28.063	USP11	ENSG00000102226.10	CDS
chr10	78944653	78944654	-	1	28.058	ZMIZ1-AS1	ENSG00000224596.9	ncRNA
chr19	58517336	58517337	-	1	28.058	ZBTB45	ENSG00000119574.13	CDS
chr10	15168674	15168675	-	1	28.054	NMT2	ENSG00000152465.18	5' UTR
chr14	73024546	73024547	-	1	28.05	ZFYVE1	ENSG00000165861.14	5' UTR
chr22	30970790	30970791	+	1	28.05	TUG1	ENSG00000253352.10	3' UTR
chr17	75289397	75289398	-	1	28.047	SLC25A19	ENSG00000125454.12	5' UTR
chr3	150409993	150409994	+	1	28.027	TSC22D2	ENSG00000196428.13	CDS
chr3	150458485	150458486	+	1	28.023	TSC22D2	ENSG00000196428.13	CDS
chr17	82019038	82019039	-	1	28.018	CENPX	ENSG00000169689.15	3' UTR
chr20	31739328	31739329	+	1	28.012	TPX2	ENSG00000088325.16	5' UTR
chr20	3873886	3873887	+	1	28.011	MAVS	ENSG00000088888.18	3' UTR
chr12	4352672	4352673	+	1	28.008	TIGAR	ENSG00000078237.7	CDS
chr18	61606933	61606934	-	1	28.005	ENSG00000267279	ENSG00000267279.3	ncRNA
chr12	115961039	115961040	-	1	27.999	MED13L	ENSG00000123066.9	3' UTR
chr5	113027118	113027119	-	1	27.999	MCC	ENSG00000171444.18	3' UTR
chr13	113456615	113456616	-	1	27.993	DCUN1D2	ENSG00000150401.15	3' UTR
chr4	182800498	182800499	+	1	27.993	TENM3	ENSG00000218336.9	3' UTR
chr13	109755662	109755663	-	1	27.985	IRS2	ENSG00000185950.9	3' UTR
chr20	34876589	34876590	+	1	27.982	ACSS2	ENSG00000131069.20	5' UTR
chr11	66857970	66857971	+	1	27.981	LRFN4	ENSG00000173621.9	CDS
chr17	31305125	31305126	-	1	27.976	EVI2B	ENSG00000185862.7	CDS
chr1	149900455	149900456	+	1	27.964	BOLA1	ENSG00000178096.9	CDS
chr14	23321462	23321463	+	1	27.964	PABPN1	ENSG00000100836.11	5' UTR
chr19	50667106	50667107	-	1	27.964	SHANK1	ENSG00000161681.17	CDS
chr1	9270782	9270783	+	1	27.955	H6PD	ENSG00000049239.13	3' UTR
chr12	53187777	53187778	+	1	27.955	ZNF740	ENSG00000139651.11	3' UTR
chr19	42199354	42199355	-	1	27.942	DEDD2	ENSG00000160570.14	3' UTR
chr5	88269025	88269026	+	1	27.937	TMEM161B-DT	ENSG00000247828.10	ncRNA
chr16	68259933	68259934	+	1	27.936	PLA2G15	ENSG00000103066.13	3' UTR
chr2	72826014	72826015	-	1	27.927	EXOC6B	ENSG00000144036.16	5' UTR
chr19	49665779	49665780	-	1	27.921	IRF3	ENSG00000126456.16	5' UTR
chrX	153347803	153347804	+	1	27.915	ZNF275	ENSG00000063587.15	CDS
chr5	1801414	1801415	+	1	27.912	NDUFS6	ENSG00000145494.12	5' UTR
chr9	12821623	12821624	+	1	27.912	LURAP1L	ENSG00000153714.6	CDS
chr17	50150196	50150197	-	1	27.91	PPP1R9B	ENSG00000108819.11	CDS
chr17	28758719	28758720	-	1	27.905	FAM222B	ENSG00000173065.14	CDS
chr1	47280379	47280380	-	1	27.903	STIL	ENSG00000123473.17	CDS
chr18	268044	268045	-	1	27.902	THOC1	ENSG00000079134.13	5' UTR
chr10	48446251	48446252	-	1	27.895	ARHGAP22	ENSG00000128805.15	3' UTR
chr8	93734365	93734366	-	1	27.895	RBM12B	ENSG00000183808.12	CDS
chr11	607299	607300	+	1	27.893	PHRF1	ENSG00000070047.13	CDS
chr16	86568836	86568837	+	1	27.891	FOXC2	ENSG00000176692.8	CDS
chr1	200849913	200849914	+	1	27.889	CAMSAP2	ENSG00000118200.15	CDS
chr8	144078697	144078698	+	1	27.889	EXOSC4	ENSG00000178896.9	5' UTR
chr14	23057519	23057520	-	1	27.888	CDH24	ENSG00000139880.21	5' UTR
chr3	9792451	9792452	-	1	27.887	TADA3	ENSG00000171148.14	5' UTR
chr16	14667908	14667909	+	1	27.882	BFAR	ENSG00000103429.11	3' UTR
chr9	135504383	135504384	+	1	27.877	MRPS2	ENSG00000122140.13	3' UTR
chr6	56851900	56851901	-	1	27.875	DST	ENSG00000151914.22	5' UTR
chr19	10654374	10654375	+	1	27.871	ILF3	ENSG00000129351.18	5' UTR
chr10	89417620	89417621	+	1	27.864	IFIT5	ENSG00000152778.10	CDS
chr7	74657682	74657683	+	1	27.858	GTF2I	ENSG00000263001.8	Intron
chr12	122341575	122341576	-	1	27.839	CLIP1	ENSG00000130779.22	CDS
chr6	53065422	53065423	+	1	27.832	FBXO9	ENSG00000112146.17	5' UTR
chr17	19381005	19381006	+	1	27.821	MAPK7	ENSG00000166484.20	CDS
chr2	226736079	226736080	-	1	27.815	IRS1	ENSG00000169047.6	3' UTR
chr19	16324825	16324826	+	1	27.812	KLF2	ENSG00000127528.6	5' UTR
chr19	47130914	47130915	+	1	27.811	SAE1	ENSG00000142230.13	5' UTR
chr17	17213658	17213659	-	1	27.805	FLCN	ENSG00000154803.13	CDS
chr1	39414304	39414305	+	1	27.801	MACF1	ENSG00000127603.32	CDS
chr1	150578946	150578947	-	1	27.798	MCL1	ENSG00000143384.14	CDS
chr2	99181031	99181032	-	1	27.797	MITD1	ENSG00000158411.11	5' UTR
chr4	89114286	89114287	+	1	27.791	TIGD2	ENSG00000180346.5	CDS
chr3	122569674	122569675	+	1	27.79	DTX3L	ENSG00000163840.10	CDS
chr17	42659283	42659284	+	1	27.788	TUBG2	ENSG00000037042.9	5' UTR
chr21	25639257	25639258	+	1	27.779	JAM2	ENSG00000154721.15	5' UTR
chr5	32174316	32174317	-	1	27.778	GOLPH3	ENSG00000113384.14	5' UTR
chr3	114085861	114085862	+	1	27.774	QTRT2	ENSG00000151576.10	CDS
chr19	42269272	42269273	+	1	27.754	CIC	ENSG00000079432.9	5' UTR
chr15	63325764	63325765	-	1	27.753	CA12	ENSG00000074410.14	3' UTR
chr11	67483049	67483050	+	1	27.738	AIP	ENSG00000110711.11	5' UTR
chr15	66703476	66703477	+	1	27.715	SMAD6	ENSG00000137834.15	CDS
chr20	38472861	38472862	+	1	27.709	RALGAPB	ENSG00000170471.15	5' UTR
chr16	28974777	28974778	+	1	27.708	SPNS1	ENSG00000169682.18	5' UTR
chr12	8082276	8082277	+	1	27.706	NECAP1	ENSG00000089818.18	5' UTR
chr20	23354450	23354451	+	1	27.704	NXT1	ENSG00000132661.4	CDS
chrX	109734100	109734101	+	1	27.698	ENSG00000289365	ENSG00000289365.1	ncRNA
chr4	152627869	152627870	-	1	27.697	TMEM154	ENSG00000170006.12	3' UTR
chr11	45812624	45812625	+	1	27.695	SLC35C1	ENSG00000181830.9	3' UTR
chr14	39401621	39401622	-	1	27.694	FBXO33	ENSG00000165355.8	CDS
chr21	45176426	45176427	+	1	27.693	ADARB1	ENSG00000197381.17	CDS
chr3	50569521	50569522	+	1	27.685	HEMK1	ENSG00000114735.10	5' UTR
chr11	118902316	118902317	-	1	27.683	BCL9L	ENSG00000186174.13	CDS
chr1	118883746	118883747	-	1	27.676	TBX15	ENSG00000092607.15	3' UTR
chr5	90519275	90519276	-	1	27.676	LYSMD3	ENSG00000176018.13	CDS
chr4	186708243	186708244	-	1	27.675	FAT1	ENSG00000083857.15	CDS
chr8	143598681	143598682	+	1	27.675	TIGD5	ENSG00000179886.6	CDS
chr15	99728083	99728084	-	1	27.673	LYSMD4	ENSG00000183060.16	3' UTR
chr11	32976591	32976592	+	1	27.67	QSER1	ENSG00000060749.16	3' UTR
chr13	114325659	114325660	+	1	27.67	CHAMP1	ENSG00000198824.8	CDS
chr14	55580246	55580247	+	1	27.659	KTN1	ENSG00000126777.18	5' UTR
GL000218.1	53942	53943	-	1	27.655	ENSG00000278384	ENSG00000278384.1	CDS
chr5	141180279	141180280	+	1	27.655	PCDHB8	ENSG00000120322.4	CDS
chr11	66858024	66858025	+	1	27.633	LRFN4	ENSG00000173621.9	CDS
chr14	73718708	73718709	-	1	27.632	MIDEAS	ENSG00000156030.14	3' UTR
chr19	18867711	18867712	+	1	27.626	UPF1	ENSG00000005007.13	3' UTR
chr7	72829486	72829487	+	1	27.626	SBDSP1	ENSG00000225648.7	ncRNA
chr1	115691749	115691750	+	1	27.625	VANGL1	ENSG00000173218.15	3' UTR
chrX	118727599	118727600	+	1	27.613	IL13RA1	ENSG00000131724.11	Intron
chr5	131671648	131671649	-	1	27.607	FNIP1	ENSG00000217128.13	CDS
chr2	157311654	157311655	+	1	27.602	GALNT5	ENSG00000136542.9	3' UTR
chr15	48992470	48992471	-	1	27.601	SECISBP2L	ENSG00000138593.9	CDS
chr2	25928391	25928392	-	1	27.594	KIF3C	ENSG00000084731.15	3' UTR
chr9	100450906	100450907	+	1	27.593	MSANTD3	ENSG00000066697.15	CDS
chr3	52609699	52609700	-	1	27.592	PBRM1	ENSG00000163939.18	CDS
chr7	127374399	127374400	-	1	27.589	ZNF800	ENSG00000048405.11	CDS
chr20	35455174	35455175	+	1	27.586	CEP250	ENSG00000126001.16	5' UTR
chr6	33316597	33316598	-	1	27.585	ZBTB22	ENSG00000236104.3	CDS
chr2	61177966	61177967	+	1	27.579	AHSA2P	ENSG00000173209.23	ncRNA
chr6	148543957	148543958	+	1	27.579	SASH1	ENSG00000111961.19	CDS
chr1	200848292	200848293	+	1	27.565	CAMSAP2	ENSG00000118200.15	CDS
chr2	85584452	85584453	+	1	27.564	VAMP5	ENSG00000168899.5	5' UTR
chr3	150742323	150742324	-	1	27.558	SIAH2	ENSG00000181788.4	CDS
chr12	8033249	8033250	+	1	27.552	FOXJ2	ENSG00000065970.9	5' UTR
chr1	93582693	93582694	-	1	27.545	BCAR3	ENSG00000137936.18	CDS
chr12	56206610	56206611	-	1	27.545	RNF41	ENSG00000181852.18	CDS
chr8	143251164	143251165	+	1	27.539	ENSG00000264668|ZFP41	ENSG00000181638.20||ENSG00000264668.2	3' UTR
chr16	3408998	3408999	+	1	27.537	ZNF174	ENSG00000103343.13	3' UTR
chr1	222712489	222712490	-	1	27.535	AIDA	ENSG00000186063.13	5' UTR
chr17	8803114	8803115	-	1	27.534	PIK3R6	ENSG00000276231.5	3' UTR
chr2	105038083	105038084	+	1	27.532	MRPS9	ENSG00000135972.9	5' UTR
chr1	221742087	221742088	-	1	27.53	DUSP10	ENSG00000143507.18	5' UTR
chr1	171541419	171541420	+	1	27.501	PRRC2C	ENSG00000117523.18	CDS
chrX	54562457	54562458	+	1	27.501	GNL3L	ENSG00000130119.17	3' UTR
chr6	44223594	44223595	+	1	27.5	SLC29A1	ENSG00000112759.19	5' UTR
chr5	141193567	141193568	+	1	27.498	PCDHB10	ENSG00000120324.9	CDS
chr20	62389717	62389718	-	1	27.494	CABLES2	ENSG00000149679.12	3' UTR
chr2	11183215	11183216	-	1	27.49	ROCK2	ENSG00000134318.16	3' UTR
chr18	5290738	5290739	-	1	27.486	ZBTB14	ENSG00000198081.11	3' UTR
chr2	108449221	108449222	+	1	27.477	GCC2	ENSG00000135968.22	5' UTR
chr1	12209110	12209111	+	1	27.468	TNFRSF1B	ENSG00000028137.19	3' UTR
chr12	53382690	53382691	+	1	27.464	SP1	ENSG00000185591.10	CDS
chr6	122610404	122610405	+	1	27.458	PKIB	ENSG00000135549.16	5' UTR
chr22	37746237	37746238	+	1	27.452	TRIOBP	ENSG00000100106.22	CDS
chr9	100347092	100347093	-	1	27.451	TEX10	ENSG00000136891.14	CDS
chr5	122020316	122020317	+	1	27.45	SRFBP1	ENSG00000151304.6	CDS
chr7	129952885	129952886	-	1	27.443	UBE2H	ENSG00000186591.13	5' UTR
chr18	3457773	3457774	+	1	27.425	TGIF1	ENSG00000177426.22	CDS
chr6	125928805	125928806	+	1	27.412	NCOA7	ENSG00000111912.20	3' UTR
chr1	86914113	86914114	-	1	27.41	SELENOF	ENSG00000183291.18	5' UTR
chr6	163414719	163414720	+	1	27.406	QKI	ENSG00000112531.17	5' UTR
chr19	35936990	35936991	+	1	27.403	LRFN3	ENSG00000126243.9	5' UTR
chrX	38805202	38805203	+	1	27.401	MID1IP1	ENSG00000165175.17	CDS
chr7	134294694	134294695	-	1	27.4	SLC35B4	ENSG00000205060.11	3' UTR
chr15	74955845	74955846	-	1	27.398	RPP25	ENSG00000178718.7	3' UTR
chr9	35748513	35748514	-	1	27.398	GBA2	ENSG00000070610.14	CDS
chr2	207711641	207711642	+	1	27.386	CCNYL1	ENSG00000163249.13	5' UTR
chr16	668109	668110	+	1	27.38	RHOT2	ENSG00000140983.15	5' UTR
chr20	52152592	52152593	-	1	27.38	ZFP64	ENSG00000020256.20	CDS
chr7	100023742	100023743	+	1	27.38	ZKSCAN1	ENSG00000106261.17	CDS
chr14	102434518	102434519	+	1	27.377	TECPR2	ENSG00000196663.16	CDS
chr7	127374887	127374888	-	1	27.368	ZNF800	ENSG00000048405.11	CDS
chr18	13049063	13049064	+	1	27.367	CEP192	ENSG00000101639.19	CDS
chr11	10505967	10505968	+	1	27.366	AMPD3	ENSG00000133805.16	3' UTR
chr11	6217575	6217576	-	1	27.36	FHIP1B	ENSG00000051009.11	CDS
chr6	148548708	148548709	+	1	27.349	SASH1	ENSG00000111961.19	3' UTR
chrX	153971100	153971101	-	1	27.338	HCFC1	ENSG00000172534.14	5' UTR
chr22	45184943	45184944	+	1	27.335	NUP50	ENSG00000093000.19	3' UTR
chr19	55640749	55640750	+	1	27.333	ZNF580|ZNF581	ENSG00000213015.9||ENSG00000171425.10	Intron
chr9	37592581	37592582	-	1	27.319	TOMM5	ENSG00000175768.13	5' UTR
chr5	91371176	91371177	-	1	27.301	ARRDC3	ENSG00000113369.9	3' UTR
chr4	186709676	186709677	-	1	27.276	FAT1	ENSG00000083857.15	CDS
chr1	45018360	45018361	-	1	27.264	ZSWIM5	ENSG00000162415.7	3' UTR
chr11	63763565	63763566	-	1	27.26	ZFTA	ENSG00000188070.9	CDS
chr16	30570186	30570187	-	1	27.255	ZNF688	ENSG00000229809.9	CDS
chr22	38221345	38221346	-	1	27.253	TMEM184B	ENSG00000198792.13	3' UTR
chr1	25819953	25819954	+	1	27.247	MTFR1L	ENSG00000117640.18	5' UTR
chr12	123671112	123671113	+	1	27.244	TCTN2	ENSG00000168778.13	5' UTR
chr1	115691263	115691264	+	1	27.24	VANGL1	ENSG00000173218.15	CDS
chr5	151253153	151253154	+	1	27.23	GM2A	ENSG00000196743.9	Intron
chr8	406958	406959	+	1	27.229	FBXO25	ENSG00000147364.17	5' UTR
chr11	67428497	67428498	+	1	27.225	RPS6KB2	ENSG00000175634.15	5' UTR
chr16	2949597	2949598	+	1	27.221	FLYWCH1	ENSG00000059122.17	3' UTR
chr16	5071842	5071843	+	1	27.219	ALG1	ENSG00000033011.14	5' UTR
chr10	103078281	103078282	+	1	27.214	CNNM2	ENSG00000148842.18	3' UTR
chr3	170097179	170097180	-	1	27.213	PHC3	ENSG00000173889.16	3' UTR
chr4	67618854	67618855	-	1	27.212	UBA6	ENSG00000033178.13	3' UTR
chr17	34962021	34962022	+	1	27.211	ZNF830	ENSG00000198783.6	CDS
chr8	123254916	123254917	-	1	27.208	ZHX1	ENSG00000165156.15	CDS
chr10	95656658	95656659	-	1	27.203	ALDH18A1	ENSG00000059573.9	5' UTR
chr7	5303394	5303395	+	1	27.2	SLC29A4	ENSG00000164638.11	3' UTR
chr11	62527123	62527124	-	1	27.188	AHNAK	ENSG00000124942.14	CDS
chr7	100034645	100034646	+	1	27.181	ZKSCAN1	ENSG00000106261.17	3' UTR
chr12	56688221	56688222	-	1	27.175	PTGES3	ENSG00000110958.16	5' UTR
chr17	50360212	50360213	+	1	27.174	XYLT2	ENSG00000015532.10	CDS
chr6	127516146	127516147	-	1	27.171	SOGA3	ENSG00000214338.10	CDS
chr1	150067801	150067802	+	1	27.169	VPS45	ENSG00000136631.16	5' UTR
chr1	226152403	226152404	-	1	27.169	ACBD3	ENSG00000182827.9	CDS
chr17	81904712	81904713	-	1	27.168	PCYT2	ENSG00000185813.11	3' UTR
chr1	856706	856707	+	1	27.162	LINC01128	ENSG00000228794.12	ncRNA
chr9	32542174	32542175	-	1	27.161	TOPORS	ENSG00000197579.8	CDS
chr16	5097738	5097739	-	1	27.156	EEF2KMT	ENSG00000118894.15	CDS
chr15	75211403	75211404	+	1	27.148	C15orf39	ENSG00000167173.19	3' UTR
chr18	62574711	62574712	+	1	27.141	ZCCHC2	ENSG00000141664.10	CDS
chr12	120764886	120764887	-	1	27.134	SPPL3	ENSG00000157837.16	3' UTR
chr12	10613608	10613609	-	1	27.118	MAGOHB	ENSG00000111196.10	5' UTR
chrX	103255126	103255127	-	1	27.118	TCEAL8	ENSG00000180964.17	5' UTR
chr20	45840900	45840901	+	1	27.113	SNX21	ENSG00000124104.19	CDS
chr22	30243386	30243387	-	1	27.111	LIF	ENSG00000128342.5	3' UTR
chr3	11204862	11204863	-	1	27.103	ENSG00000285906	ENSG00000285906.2	ncRNA
chr22	17789767	17789768	-	1	27.101	MICAL3	ENSG00000243156.9	3' UTR
chr10	73517106	73517107	-	1	27.091	USP54	ENSG00000166348.20	CDS
chr1	25832157	25832158	+	1	27.085	MTFR1L	ENSG00000117640.18	3' UTR
chr1	27886450	27886451	+	1	27.082	THEMIS2	ENSG00000130775.16	3' UTR
chr14	23095123	23095124	-	1	27.079	ACIN1	ENSG00000100813.15	CDS
chr2	37228022	37228023	-	1	27.073	CEBPZ	ENSG00000115816.15	CDS
chr15	68291183	68291184	+	1	27.068	FEM1B	ENSG00000169018.6	CDS
chr5	77776335	77776336	-	1	27.068	TBCA	ENSG00000171530.15	5' UTR
chr10	62091625	62091626	+	1	27.065	ARID5B	ENSG00000150347.17	CDS
chr1	35114257	35114258	+	1	27.059	ZMYM1	ENSG00000197056.11	CDS
chr1	2307288	2307289	+	1	27.058	SKI	ENSG00000157933.10	3' UTR
chr18	80138789	80138790	+	1	27.054	ADNP2	ENSG00000101544.9	CDS
chr2	109615330	109615331	+	1	27.051	SOWAHC	ENSG00000198142.5	CDS
chr6	125889177	125889178	+	1	27.042	NCOA7	ENSG00000111912.20	CDS
chr15	90919892	90919893	+	1	27.039	MAN2A2	ENSG00000196547.15	3' UTR
chr6	52264365	52264366	-	1	27.039	MCM3	ENSG00000112118.20	3' UTR
chr14	96087126	96087127	+	1	27.034	C14orf132	ENSG00000227051.7	3' UTR
chr19	18323075	18323076	-	1	27.027	LSM4	ENSG00000130520.11	5' UTR
chr10	68988815	68988816	+	1	27.02	KIFBP	ENSG00000198954.9	5' UTR
chr5	150691615	150691616	-	1	27.013	RBM22	ENSG00000086589.12	3' UTR
chr9	6014168	6014169	-	1	27.013	RANBP6	ENSG00000137040.10	CDS
chr13	41193545	41193546	-	1	27.003	KBTBD7	ENSG00000120696.9	CDS
chr7	137343556	137343557	-	1	26.997	PTN	ENSG00000105894.13	5' UTR
chr2	218642620	218642621	-	1	26.996	ZNF142	ENSG00000115568.16	CDS
chrX	68717695	68717696	+	1	26.995	STARD8	ENSG00000130052.14	CDS
chr17	67911704	67911705	+	1	26.993	BPTF	ENSG00000171634.19	CDS
chr4	25929599	25929600	+	1	26.992	SMIM20	ENSG00000250317.9	3' UTR
chr12	122526935	122526936	-	1	26.984	RSRC2	ENSG00000111011.18	5' UTR
chr7	99012311	99012312	+	1	26.982	TRRAP	ENSG00000196367.14	CDS
chr14	96565031	96565032	+	1	26.981	PAPOLA	ENSG00000090060.19	CDS
chrX	154030822	154030823	-	1	26.979	MECP2	ENSG00000169057.25	CDS
chr9	135487111	135487112	+	1	26.978	PPP1R26	ENSG00000196422.11	CDS
chr4	70689095	70689096	+	1	26.963	UTP3	ENSG00000132467.4	CDS
chr16	1349440	1349441	-	1	26.959	TSR3	ENSG00000007520.4	CDS
chr1	160093147	160093148	-	1	26.952	IGSF8	ENSG00000162729.14	CDS
chr19	31276647	31276648	-	1	26.952	TSHZ3	ENSG00000121297.8	CDS
chr20	44531915	44531916	+	1	26.942	PKIG	ENSG00000168734.14	5' UTR
chr11	3057376	3057377	-	1	26.931	CARS1	ENSG00000110619.18	5' UTR
chr19	45712321	45712322	-	1	26.901	FBXO46	ENSG00000177051.6	CDS
chr6	26413476	26413477	+	1	26.901	BTN3A1	ENSG00000026950.17	CDS
chr10	102919975	102919976	+	1	26.899	CNNM2	ENSG00000148842.18	CDS
chr2	148468663	148468664	+	1	26.892	MBD5	ENSG00000204406.14	CDS
chr21	46323212	46323213	-	1	26.89	C21orf58	ENSG00000160298.18	5' UTR
chr17	50691280	50691281	+	1	26.882	ABCC3	ENSG00000108846.16	3' UTR
chr2	218698999	218699000	+	1	26.88	STK36	ENSG00000163482.12	CDS
chr18	67511513	67511514	-	1	26.879	DSEL	ENSG00000171451.15	CDS
chr4	80203335	80203336	+	1	26.873	PRDM8	ENSG00000152784.16	CDS
chr11	123073200	123073201	-	1	26.869	CLMP	ENSG00000166250.12	3' UTR
chr17	16471880	16471881	+	1	26.866	SNHG29	ENSG00000175061.20	ncRNA
chrX	74203653	74203654	-	1	26.843	FTX	ENSG00000230590.13	ncRNA
chrX	41216436	41216437	+	1	26.841	USP9X	ENSG00000124486.14	CDS
chr19	35720133	35720134	+	1	26.84	KMT2B	ENSG00000272333.8	CDS
chr15	63263735	63263736	+	1	26.821	RAB8B	ENSG00000166128.13	3' UTR
chr1	223005880	223005881	+	1	26.817	DISP1	ENSG00000154309.9	CDS
chr17	75662518	75662519	-	1	26.814	RECQL5	ENSG00000108469.15	CDS
chr19	45995466	45995467	+	1	26.811	CCDC61	ENSG00000104983.8	5' UTR
chr14	104943352	104943353	-	1	26.809	AHNAK2	ENSG00000185567.7	CDS
chr2	55269216	55269217	-	1	26.808	MTIF2	ENSG00000085760.15	5' UTR
chr22	45340623	45340624	+	1	26.804	FAM118A	ENSG00000100376.12	3' UTR
chr12	29506707	29506708	-	1	26.798	TMTC1	ENSG00000133687.16	3' UTR
chr10	100152058	100152059	-	1	26.796	ERLIN1	ENSG00000107566.14	3' UTR
chr19	32345633	32345634	+	1	26.795	ZNF507	ENSG00000168813.17	5' UTR
chr9	34611022	34611023	-	1	26.794	RPP25L	ENSG00000164967.10	CDS
chr3	22381724	22381725	+	1	26.792	HMGB1P5	ENSG00000132967.10	ncRNA
chr2	173266392	173266393	+	1	26.791	MAP3K20	ENSG00000091436.17	CDS
chr15	84716419	84716420	-	1	26.788	SEC11A	ENSG00000140612.14	5' UTR
chr3	134357163	134357164	-	1	26.786	AMOTL2	ENSG00000114019.15	3' UTR
chr8	28717958	28717959	+	1	26.785	EXTL3	ENSG00000012232.10	CDS
chr22	29050582	29050583	+	1	26.783	ZNRF3	ENSG00000183579.16	CDS
chr20	6006092	6006093	+	1	26.781	CRLS1	ENSG00000088766.12	5' UTR
chr7	100158701	100158702	-	1	26.775	TRAPPC14	ENSG00000146826.17	5' UTR
chr7	138002059	138002060	-	1	26.766	CREB3L2	ENSG00000182158.16	5' UTR
chrX	69162890	69162891	-	1	26.753	PJA1	ENSG00000181191.12	CDS
chr2	61538260	61538261	-	1	26.749	XPO1	ENSG00000082898.19	5' UTR
chr19	16576030	16576031	-	1	26.745	MED26	ENSG00000105085.11	CDS
chr21	32316674	32316675	-	1	26.741	URB1	ENSG00000142207.7	CDS
chr10	89737498	89737499	+	1	26.738	KIF20B	ENSG00000138182.15	CDS
chr1	52238477	52238478	+	1	26.732	ZFYVE9	ENSG00000157077.16	CDS
chr17	73311993	73311994	-	1	26.717	CDC42EP4	ENSG00000179604.10	5' UTR
chr20	3933935	3933936	-	1	26.713	RNF24	ENSG00000101236.17	3' UTR
chr17	67825506	67825507	+	1	26.712	BPTF	ENSG00000171634.19	5' UTR
chr4	139084223	139084224	-	1	26.708	ELF2	ENSG00000109381.21	5' UTR
chr3	45547957	45547958	+	1	26.703	LARS2	ENSG00000011376.12	3' UTR
chr9	99218600	99218601	-	1	26.703	ALG2	ENSG00000119523.10	CDS
chr19	44662477	44662478	+	1	26.687	PVR	ENSG00000073008.15	3' UTR
chr19	46787876	46787877	-	1	26.674	SLC1A5	ENSG00000105281.12	CDS
chr1	856802	856803	+	1	26.672	LINC01128	ENSG00000228794.12	ncRNA
chr10	13646776	13646777	-	1	26.665	FRMD4A	ENSG00000151474.23	3' UTR
chr2	201380767	201380768	-	1	26.663	TRAK2	ENSG00000115993.13	CDS
chr19	11529123	11529124	-	1	26.656	ECSIT	ENSG00000130159.15	5' UTR
chr7	98206937	98206938	+	1	26.655	LMTK2	ENSG00000164715.6	3' UTR
chr11	44565687	44565688	+	1	26.648	CD82	ENSG00000085117.12	5' UTR
chr10	102714309	102714310	-	1	26.636	ARL3	ENSG00000138175.9	5' UTR
chr14	57274614	57274615	+	1	26.633	AP5M1	ENSG00000053770.12	CDS
chr1	38873347	38873348	-	1	26.607	MYCBP	ENSG00000214114.9	5' UTR
chr8	131039935	131039936	-	1	26.602	ADCY8	ENSG00000155897.10	CDS
chr13	108218510	108218511	+	1	26.598	ABHD13	ENSG00000139826.6	5' UTR
chr17	48544589	48544590	-	1	26.595	HOXB2	ENSG00000173917.11	CDS
chr1	78013327	78013328	+	1	26.589	DNAJB4	ENSG00000162616.9	CDS
chr7	73522238	73522239	-	1	26.589	BAZ1B	ENSG00000009954.11	5' UTR
chrX	7148135	7148136	-	1	26.574	PUDP	ENSG00000130021.15	5' UTR
chr5	75511628	75511629	-	1	26.57	CERT1	ENSG00000113163.19	5' UTR
chr1	247300528	247300529	-	1	26.565	ZNF496	ENSG00000162714.13	CDS
chr7	139716409	139716410	-	1	26.544	HIPK2	ENSG00000064393.16	CDS
chrX	37847570	37847571	-	1	26.544	DYNLT3	ENSG00000165169.11	5' UTR
chr20	35303165	35303166	-	1	26.533	UQCC1	ENSG00000101019.22	3' UTR
chr1	178916591	178916592	+	1	26.531	RALGPS2	ENSG00000116191.19	3' UTR
chr1	43450912	43450913	+	1	26.529	SZT2	ENSG00000198198.17	3' UTR
chr15	90642133	90642134	+	1	26.525	CRTC3	ENSG00000140577.17	CDS
chr17	44190857	44190858	+	1	26.524	TMUB2	ENSG00000168591.16	CDS
chr1	81990870	81990871	+	1	26.52	ADGRL2	ENSG00000117114.21	CDS
chr6	43029234	43029235	+	1	26.52	RRP36	ENSG00000124541.7	3' UTR
chr17	44557948	44557949	+	1	26.517	FZD2	ENSG00000180340.7	CDS
chr1	109075952	109075953	-	1	26.514	TAF13	ENSG00000197780.11	5' UTR
chr17	39730529	39730530	-	1	26.507	MIEN1	ENSG00000141741.12	5' UTR
chr17	67911287	67911288	+	1	26.505	BPTF	ENSG00000171634.19	CDS
chr5	95731338	95731339	+	1	26.503	RHOBTB3	ENSG00000164292.13	5' UTR
chr10	14843642	14843643	+	1	26.498	ENSG00000284024	ENSG00000284024.4	CDS
chr17	80339767	80339768	+	1	26.49	RNF213	ENSG00000173821.20	CDS
chr18	79902476	79902477	-	1	26.488	SLC66A2	ENSG00000122490.19	3' UTR
chr1	244054324	244054325	+	1	26.481	ZBTB18	ENSG00000179456.12	CDS
chr12	88142087	88142088	-	1	26.48	CEP290	ENSG00000198707.17	5' UTR
chr8	23017903	23017904	+	1	26.475	RHOBTB2	ENSG00000008853.18	3' UTR
chr2	113036564	113036565	-	1	26.472	IL36B	ENSG00000136696.11	Intron
chr17	44558064	44558065	+	1	26.471	FZD2	ENSG00000180340.7	CDS
chr2	25927451	25927452	-	1	26.461	KIF3C	ENSG00000084731.15	3' UTR
chr9	137204160	137204161	-	1	26.461	TMEM203	ENSG00000187713.7	3' UTR
chr22	29388551	29388552	-	1	26.46	AP1B1	ENSG00000100280.17	5' UTR
chr19	8810254	8810255	-	1	26.448	ZNF558	ENSG00000167785.9	3' UTR
chr12	120469719	120469720	-	1	26.442	SRSF9	ENSG00000111786.9	5' UTR
chr11	71799752	71799753	+	1	26.441	FAM86C1P	ENSG00000158483.19	ncRNA
chr6	52404349	52404350	+	1	26.441	PAQR8	ENSG00000170915.9	3' UTR
chrX	136147532	136147533	+	1	26.44	FHL1	ENSG00000022267.19	5' UTR
chr1	213242069	213242070	+	1	26.439	RPS6KC1	ENSG00000136643.12	CDS
chr1	6599327	6599328	-	1	26.436	KLHL21	ENSG00000162413.17	CDS
chr16	72793943	72793944	-	1	26.427	ZFHX3	ENSG00000140836.17	CDS
chr3	97943457	97943458	+	1	26.427	CRYBG3	ENSG00000080200.10	3' UTR
chr16	23641258	23641259	-	1	26.423	PALB2	ENSG00000083093.11	5' UTR
chr19	42199330	42199331	-	1	26.421	DEDD2	ENSG00000160570.14	3' UTR
chr16	30762059	30762060	-	1	26.413	CFAP119	ENSG00000196118.12	5' UTR
chr3	160566319	160566320	+	1	26.412	KRT8P12	ENSG00000229320.3	ncRNA
chr4	1250822	1250823	+	1	26.412	CTBP1-DT	ENSG00000196810.5	ncRNA
chr14	63375805	63375806	-	1	26.411	PPP2R5E	ENSG00000154001.14	3' UTR
chr7	116525035	116525036	+	1	26.407	CAV1	ENSG00000105974.13	5' UTR
chr7	87876494	87876495	+	1	26.405	DBF4	ENSG00000006634.8	5' UTR
chr10	24620321	24620322	-	1	26.404	ARHGAP21	ENSG00000107863.20	CDS
chr9	105558131	105558132	+	1	26.401	FKTN	ENSG00000106692.15	5' UTR
chr11	18615294	18615295	-	1	26.397	SPTY2D1	ENSG00000179119.15	CDS
chr19	50511179	50511180	-	1	26.393	JOSD2	ENSG00000161677.12	5' UTR
chr1	13781920	13781921	+	1	26.392	PRDM2	ENSG00000116731.23	CDS
chr15	29822114	29822115	-	1	26.389	TJP1	ENSG00000104067.17	5' UTR
chr3	191329393	191329394	+	1	26.381	CCDC50	ENSG00000152492.15	5' UTR
chr16	29790753	29790754	+	1	26.379	KIF22	ENSG00000079616.14	5' UTR
chr10	72008648	72008649	+	1	26.371	CHST3	ENSG00000122863.6	3' UTR
chr15	43328810	43328811	-	1	26.371	LCMT2	ENSG00000168806.8	CDS
chr1	10304689	10304690	+	1	26.37	KIF1B	ENSG00000054523.20	3' UTR
chr22	46239039	46239040	+	1	26.368	PPARA	ENSG00000186951.17	3' UTR
chr17	77319971	77319972	+	1	26.366	SEPTIN9	ENSG00000184640.20	5' UTR
chr5	54518991	54518992	+	1	26.363	SNX18	ENSG00000178996.14	CDS
chr10	73773356	73773357	+	1	26.36	FUT11	ENSG00000196968.11	CDS
chr17	75130144	75130145	+	1	26.359	ARMC7	ENSG00000125449.7	3' UTR
chr7	16646180	16646181	+	1	26.354	BZW2	ENSG00000136261.16	5' UTR
chr13	94403300	94403301	+	1	26.345	GPC6	ENSG00000183098.11	3' UTR
chr11	65411955	65411956	+	1	26.339	FRMD8	ENSG00000126391.14	3' UTR
chr1	78650473	78650474	+	1	26.335	IFI44	ENSG00000137965.11	CDS
chr17	746738	746739	-	1	26.334	GEMIN4	ENSG00000179409.11	CDS
chr13	20988643	20988644	-	1	26.331	LATS2	ENSG00000150457.9	CDS
chr16	66935649	66935650	+	1	26.329	CES2	ENSG00000172831.14	CDS
chr15	31376163	31376164	+	1	26.319	KLF13	ENSG00000169926.11	3' UTR
chr6	106325629	106325630	-	1	26.314	ATG5	ENSG00000057663.16	5' UTR
chr2	223837581	223837582	-	1	26.309	AP1S3	ENSG00000152056.18	5' UTR
chr10	29420979	29420980	+	1	26.308	SVIL-AS1	ENSG00000224597.12	ncRNA
chr12	6884865	6884866	+	1	26.307	DSTNP2	ENSG00000248593.3	ncRNA
chr5	95731335	95731336	+	1	26.307	RHOBTB3	ENSG00000164292.13	5' UTR
chr3	36992072	36992073	-	1	26.305	EPM2AIP1	ENSG00000178567.8	CDS
chr20	47501910	47501911	+	1	26.304	NCOA3	ENSG00000124151.19	5' UTR
chr19	50376480	50376481	+	1	26.3	NR1H2	ENSG00000131408.15	5' UTR
chr7	44884237	44884238	-	1	26.294	PURB	ENSG00000146676.10	3' UTR
chr7	128903368	128903369	-	1	26.285	KCP	ENSG00000135253.16	Intron
chr16	89154340	89154341	+	1	26.282	ACSF3	ENSG00000176715.17	3' UTR
chr6	84737199	84737200	-	1	26.273	TBX18	ENSG00000112837.17	CDS
chr5	115544671	115544672	-	1	26.269	FEM1C	ENSG00000145780.8	5' UTR
chr7	77778891	77778892	+	1	26.269	RSBN1L	ENSG00000187257.16	CDS
chr6	56954734	56954735	-	1	26.266	DST	ENSG00000151914.22	5' UTR
chr1	150150154	150150155	+	1	26.261	PLEKHO1	ENSG00000023902.14	5' UTR
chr6	12163612	12163613	+	1	26.261	HIVEP1	ENSG00000095951.17	CDS
chr12	13004351	13004352	+	1	26.26	HTR7P1	ENSG00000183935.5	ncRNA
chr19	7943663	7943664	-	1	26.256	TIMM44	ENSG00000104980.8	5' UTR
chr19	3632856	3632857	-	1	26.253	PIP5K1C	ENSG00000186111.11	3' UTR
chr9	129813971	129813972	-	1	26.251	TOR1A	ENSG00000136827.12	CDS
chr17	35352711	35352712	-	1	26.25	SLFN11	ENSG00000172716.17	CDS
chr9	128322417	128322418	-	1	26.25	TRUB2	ENSG00000167112.10	5' UTR
chr7	30026696	30026697	-	1	26.248	FKBP14	ENSG00000106080.11	5' UTR
chr1	15727336	15727337	+	1	26.245	PLEKHM2	ENSG00000116786.13	CDS
chr3	183810536	183810537	+	1	26.244	YEATS2	ENSG00000163872.16	CDS
chr6	42879931	42879932	+	1	26.229	RPL7L1	ENSG00000146223.16	CDS
chr16	70372456	70372457	+	1	26.228	ENSG00000260537|DDX19A	ENSG00000260537.2||ENSG00000168872.17	3' UTR
chr20	32434925	32434926	+	1	26.221	ASXL1	ENSG00000171456.21	CDS
chr1	25232483	25232484	-	1	26.211	SYF2	ENSG00000117614.10	5' UTR
chr11	33774503	33774504	-	1	26.204	FBXO3	ENSG00000110429.14	5' UTR
chr10	92593160	92593161	+	1	26.199	KIF11	ENSG00000138160.7	5' UTR
chr14	20461422	20461423	-	1	26.196	PIP4P1	ENSG00000165782.11	5' UTR
chr2	46758973	46758974	+	1	26.187	SOCS5	ENSG00000171150.9	CDS
chr19	48482242	48482243	+	1	26.179	CYTH2	ENSG00000105443.16	3' UTR
chr19	42132443	42132444	-	1	26.172	POU2F2	ENSG00000028277.22	5' UTR
chr1	151315963	151315964	-	1	26.17	PI4KB	ENSG00000143393.17	CDS
chr11	11956259	11956260	+	1	26.17	USP47	ENSG00000170242.19	3' UTR
chr3	127035156	127035157	+	1	26.168	PLXNA1	ENSG00000114554.12	3' UTR
chr4	73139678	73139679	-	1	26.162	ANKRD17	ENSG00000132466.20	CDS
chr1	155016422	155016423	+	1	26.158	ZBTB7B	ENSG00000160685.14	CDS
chr4	158904792	158904793	+	1	26.153	FNIP2	ENSG00000052795.13	3' UTR
chr12	49026807	49026808	-	1	26.15	KMT2D	ENSG00000167548.18	CDS
chr7	99574081	99574082	+	1	26.148	ZNF655	ENSG00000197343.11	3' UTR
chr1	206647993	206647994	+	1	26.142	DYRK3	ENSG00000143479.18	CDS
chr11	64894976	64894977	-	1	26.141	ATG2A	ENSG00000110046.13	CDS
chr20	63735939	63735940	+	1	26.139	ZGPAT	ENSG00000197114.12	3' UTR
chr20	41317644	41317645	-	1	26.137	ZHX3	ENSG00000174306.22	5' UTR
chrX	48904921	48904922	-	1	26.129	SLC35A2	ENSG00000102100.16	CDS
chr8	23103038	23103039	+	1	26.126	TNFRSF10C	ENSG00000173535.15	5' UTR
chr11	83286366	83286367	-	1	26.119	CCDC90B	ENSG00000137500.10	5' UTR
chr7	35697973	35697974	+	1	26.114	HERPUD2-AS1	ENSG00000271122.1	ncRNA
chr1	20500551	20500552	-	1	26.108	MUL1	ENSG00000090432.7	3' UTR
chr16	10929158	10929159	-	1	26.098	DEXI	ENSG00000182108.11	3' UTR
chr5	96876487	96876488	+	1	26.094	ERAP2	ENSG00000164308.17	Intron
chr20	35303838	35303839	-	1	26.083	UQCC1	ENSG00000101019.22	3' UTR
chr16	66921983	66921984	-	1	26.08	RRAD	ENSG00000166592.12	CDS
chr11	8948265	8948266	-	1	26.079	TMEM9B	ENSG00000175348.11	3' UTR
chr10	96043582	96043583	+	1	26.072	CCNJ	ENSG00000107443.16	5' UTR
chr19	55616953	55616954	+	1	26.071	ZNF865	ENSG00000261221.4	3' UTR
chr10	119677355	119677356	+	1	26.067	BAG3	ENSG00000151929.10	3' UTR
chr20	49888345	49888346	+	1	26.067	SLC9A8	ENSG00000197818.12	3' UTR
chr4	48906772	48906773	-	1	26.064	OCIAD2	ENSG00000145247.12	5' UTR
chr4	6708628	6708629	-	1	26.063	MRFAP1L1	ENSG00000178988.11	3' UTR
chr4	867248	867249	-	1	26.06	GAK	ENSG00000178950.18	CDS
chr5	65625044	65625045	+	1	26.055	SHLD3|TRAPPC13	ENSG00000113597.18||ENSG00000253251.3	5' UTR
chr20	63861888	63861889	-	1	26.04	ENSG00000268858	ENSG00000268858.2	ncRNA
chr5	119393677	119393678	+	1	26.036	TNFAIP8	ENSG00000145779.8	3' UTR
chr12	38905624	38905625	-	1	26.022	CPNE8	ENSG00000139117.14	Intron
chr15	73916221	73916222	-	1	26.021	LOXL1-AS1	ENSG00000261801.8	ncRNA
chr5	96979840	96979841	+	1	26.019	LNPEP	ENSG00000113441.16	CDS
chr1	204410725	204410726	-	1	26.016	PPP1R15B	ENSG00000158615.10	CDS
chr10	104314092	104314093	-	1	26.012	ITPRIP	ENSG00000148841.17	3' UTR
chr11	57659735	57659736	+	1	26.009	CLP1	ENSG00000172409.7	CDS
chr3	51393049	51393050	+	1	26.009	RBM15B	ENSG00000259956.2	CDS
chr15	41298292	41298293	+	1	26.002	OIP5-AS1	ENSG00000247556.6	ncRNA
chr13	41192716	41192717	-	1	26.001	KBTBD7	ENSG00000120696.9	CDS
chr12	15911362	15911363	+	1	25.995	DERA	ENSG00000023697.13	5' UTR
chr5	142313985	142313986	-	1	25.995	SPRY4	ENSG00000187678.10	3' UTR
chr2	190437338	190437339	+	1	25.985	MFSD6	ENSG00000151690.15	CDS
chr7	94062587	94062588	+	1	25.983	ENSG00000236453	ENSG00000236453.5	ncRNA
chr22	40636710	40636711	-	1	25.981	MRTFA	ENSG00000196588.21	5' UTR
chr1	231335695	231335696	-	1	25.979	EXOC8	ENSG00000116903.7	CDS
chr18	3594448	3594449	+	1	25.973	DLGAP1-AS1	ENSG00000177337.10	ncRNA
chr22	30977048	30977049	+	1	25.959	TUG1	ENSG00000253352.10	3' UTR
chr7	2613886	2613887	+	1	25.949	IQCE	ENSG00000106012.18	3' UTR
chr15	42160367	42160368	-	1	25.942	VPS39	ENSG00000166887.16	3' UTR
chr3	177197224	177197225	-	1	25.933	TBL1XR1	ENSG00000177565.18	5' UTR
chr6	127475463	127475464	-	1	25.926	SOGA3	ENSG00000214338.10	CDS
chr17	29264214	29264215	-	1	25.925	NUFIP2	ENSG00000108256.9	3' UTR
chr14	55352502	55352503	+	1	25.924	FBXO34	ENSG00000178974.11	CDS
chrX	101412208	101412209	+	1	25.924	HNRNPH2	ENSG00000126945.9	CDS
chr3	138174887	138174888	-	1	25.922	DBR1	ENSG00000138231.14	5' UTR
chr16	66510860	66510861	-	1	25.907	TK2	ENSG00000166548.17	3' UTR
chr1	205016393	205016394	+	1	25.905	NFASC	ENSG00000163531.17	CDS
chr8	66665458	66665459	-	1	25.9	VCPIP1	ENSG00000175073.8	CDS
chr19	46757582	46757583	+	1	25.894	FKRP	ENSG00000181027.11	3' UTR
chr5	150296928	150296929	-	1	25.893	ARSI	ENSG00000183876.9	3' UTR
chr16	86579973	86579974	+	1	25.892	FOXL1	ENSG00000176678.6	3' UTR
chr3	18349010	18349011	-	1	25.888	SATB1	ENSG00000182568.18	3' UTR
chr17	28662290	28662291	+	1	25.882	SUPT6H	ENSG00000109111.15	5' UTR
chr19	17306754	17306755	+	1	25.871	MRPL34	ENSG00000130312.7	3' UTR
chr8	144841807	144841808	+	1	25.869	ZNF7	ENSG00000147789.16	CDS
chr6	139028744	139028745	+	1	25.867	ABRACL	ENSG00000146386.8	5' UTR
chr12	57604823	57604824	+	1	25.859	DTX3	ENSG00000178498.16	5' UTR
chr16	8795935	8795936	-	1	25.858	TMEM186	ENSG00000184857.8	3' UTR
chr15	96337791	96337792	+	1	25.857	NR2F2	ENSG00000185551.15	3' UTR
chr1	111619778	111619779	+	1	25.856	RAP1A	ENSG00000116473.15	5' UTR
chr11	45650090	45650091	-	1	25.856	CHST1	ENSG00000175264.8	CDS
chr5	112861304	112861305	+	1	25.853	SRP19	ENSG00000153037.15	5' UTR
chr15	31373138	31373139	+	1	25.85	KLF13	ENSG00000169926.11	3' UTR
chr16	88577367	88577368	+	1	25.841	ZC3H18	ENSG00000158545.16	CDS
chr13	110719829	110719830	+	1	25.837	ING1	ENSG00000153487.13	CDS
chr8	40154015	40154016	+	1	25.837	TCIM	ENSG00000176907.5	3' UTR
chr1	37595934	37595935	-	1	25.833	GNL2	ENSG00000134697.13	5' UTR
chr2	218642898	218642899	-	1	25.792	ZNF142	ENSG00000115568.16	CDS
chr13	110869514	110869515	-	1	25.789	PRECSIT	ENSG00000255874.4	ncRNA
chr7	135170706	135170707	-	1	25.774	CYREN	ENSG00000122783.17	5' UTR
chr14	77708022	77708023	-	1	25.771	ALKBH1	ENSG00000100601.10	5' UTR
chr18	2892342	2892343	+	1	25.77	EMILIN2	ENSG00000132205.11	CDS
chr7	101088396	101088397	+	1	25.763	TRIM56	ENSG00000169871.13	CDS
chr1	93909398	93909399	-	1	25.76	GCLM	ENSG00000023909.10	5' UTR
chr3	101677131	101677132	-	1	25.757	ZBTB11	ENSG00000066422.6	5' UTR
chr1	25800220	25800221	+	1	25.756	SELENON	ENSG00000162430.18	5' UTR
chr1	200409985	200409986	-	1	25.753	ZNF281	ENSG00000162702.8	5' UTR
chr20	32435070	32435071	+	1	25.746	ASXL1	ENSG00000171456.21	CDS
chr1	27886000	27886001	+	1	25.744	THEMIS2	ENSG00000130775.16	3' UTR
chr13	77097889	77097890	-	1	25.739	MYCBP2	ENSG00000005810.20	CDS
chr5	1345920	1345921	+	1	25.739	ENSG00000286388	ENSG00000286388.1	ncRNA
chr10	102813416	102813417	+	1	25.731	WBP1L	ENSG00000166272.18	3' UTR
chr4	6621585	6621586	+	1	25.72	MAN2B2	ENSG00000013288.9	3' UTR
chr1	156210575	156210576	+	1	25.715	SLC25A44	ENSG00000160785.14	3' UTR
chr11	129869745	129869746	-	1	25.711	NFRKB	ENSG00000170322.15	CDS
chr19	44356679	44356680	-	1	25.707	ZNF112	ENSG00000062370.17	5' UTR
chr20	38575403	38575404	+	1	25.702	RALGAPB	ENSG00000170471.15	3' UTR
chr3	195069114	195069115	-	1	25.701	XXYLT1	ENSG00000173950.16	3' UTR
chr17	1725300	1725301	+	1	25.7	WDR81	ENSG00000167716.19	CDS
chr16	77198301	77198302	+	1	25.698	MON1B	ENSG00000103111.15	CDS
chr9	127815228	127815229	-	1	25.691	ENG	ENSG00000106991.14	3' UTR
chr11	57660983	57660984	+	1	25.69	CLP1	ENSG00000172409.7	CDS
chr1	110198392	110198393	+	1	25.68	SLC6A17	ENSG00000197106.7	CDS
chr12	2889160	2889161	+	1	25.678	RHNO1	ENSG00000171792.11	3' UTR
chr12	6872746	6872747	-	1	25.678	SPSB2	ENSG00000111671.10	CDS
chr7	77626826	77626827	+	1	25.677	PTPN12	ENSG00000127947.16	CDS
chr7	72879356	72879357	+	1	25.675	POM121	ENSG00000196313.13	5' UTR
chr11	27656168	27656169	-	1	25.674	BDNF	ENSG00000176697.20	3' UTR
chr4	186620964	186620965	-	1	25.673	FAT1	ENSG00000083857.15	CDS
chr6	32637405	32637406	+	1	25.665	HLA-DQA1	ENSG00000196735.13	5' UTR
chr17	4006128	4006129	-	1	25.653	ZZEF1	ENSG00000074755.15	3' UTR
chr2	121649436	121649437	-	1	25.649	CLASP1	ENSG00000074054.21	5' UTR
chr16	57026133	57026134	+	1	25.648	NLRC5	ENSG00000140853.17	CDS
chr17	63703468	63703469	-	1	25.642	STRADA	ENSG00000266173.7	3' UTR
chr19	12111452	12111453	+	1	25.642	ENSG00000286132|ZNF788P	ENSG00000214189.9||ENSG00000286132.1	ncRNA
chr19	16133178	16133179	+	1	25.641	RAB8A	ENSG00000167461.12	3' UTR
chr22	45922759	45922760	-	1	25.64	WNT7B	ENSG00000188064.10	3' UTR
chr1	54851694	54851695	-	1	25.634	DHCR24	ENSG00000116133.13	3' UTR
chr17	18781270	18781271	+	1	25.631	TVP23B	ENSG00000171928.14	5' UTR
chr1	11023511	11023512	+	1	25.624	TARDBP	ENSG00000120948.19	3' UTR
chr8	63187233	63187234	+	1	25.619	YTHDF3	ENSG00000185728.17	CDS
chr7	91266567	91266568	+	1	25.618	FZD1	ENSG00000157240.4	CDS
chr3	47343869	47343870	+	1	25.608	KLHL18	ENSG00000114648.12	CDS
chr3	9946099	9946100	-	1	25.605	PRRT3	ENSG00000163704.12	3' UTR
chr10	70170471	70170472	-	1	25.604	SAR1A	ENSG00000079332.15	5' UTR
chr9	130884244	130884245	+	1	25.593	ABL1	ENSG00000097007.19	CDS
chr3	15332561	15332562	-	1	25.59	SH3BP5	ENSG00000131370.16	5' UTR
chr5	119393401	119393402	+	1	25.585	TNFAIP8	ENSG00000145779.8	3' UTR
chr1	27886127	27886128	+	1	25.584	THEMIS2	ENSG00000130775.16	3' UTR
chr11	65014167	65014168	+	1	25.575	ARL2	ENSG00000213465.8	5' UTR
chr12	2889247	2889248	+	1	25.573	RHNO1	ENSG00000171792.11	3' UTR
chr6	33456521	33456522	+	1	25.572	ZBTB9	ENSG00000213588.6	CDS
chr19	57769669	57769670	+	1	25.568	ZNF586	ENSG00000083828.16	5' UTR
chr2	37324771	37324772	-	1	25.557	PRKD3	ENSG00000115825.11	5' UTR
chr12	88496966	88496967	-	1	25.556	KITLG	ENSG00000049130.16	3' UTR
chr17	39462128	39462129	+	1	25.552	CDK12	ENSG00000167258.15	CDS
chr7	4767134	4767135	+	1	25.55	FOXK1	ENSG00000164916.11	3' UTR
chr2	70302055	70302056	-	1	25.549	FAM136A	ENSG00000035141.8	5' UTR
chr1	41242111	41242112	-	1	25.547	SCMH1	ENSG00000010803.17	5' UTR
chr2	58159479	58159480	-	1	25.547	FANCL	ENSG00000115392.13	3' UTR
chr7	152159073	152159074	-	1	25.529	KMT2C	ENSG00000055609.21	Intron
chr22	41688845	41688846	-	1	25.527	SNU13	ENSG00000100138.15	CDS
chr3	10026439	10026440	+	1	25.527	FANCD2	ENSG00000144554.13	5' UTR
chr11	118901918	118901919	-	1	25.512	BCL9L	ENSG00000186174.13	CDS
chr2	206443558	206443559	+	1	25.506	ADAM23	ENSG00000114948.13	5' UTR
chr7	41965305	41965306	-	1	25.504	GLI3	ENSG00000106571.15	CDS
chr16	70252401	70252402	-	1	25.494	AARS1	ENSG00000090861.17	3' UTR
chr18	58396338	58396339	+	1	25.494	NEDD4L	ENSG00000049759.20	3' UTR
chr22	17790837	17790838	-	1	25.483	MICAL3	ENSG00000243156.9	CDS
chrX	103253667	103253668	-	1	25.476	TCEAL8	ENSG00000180964.17	CDS
chr8	143920846	143920847	-	1	25.474	PLEC	ENSG00000178209.17	CDS
chr15	43359551	43359552	-	1	25.464	ZSCAN29	ENSG00000140265.14	3' UTR
chr9	35660914	35660915	+	1	25.464	CCDC107	ENSG00000159884.12	CDS
chr20	35947642	35947643	+	1	25.454	PHF20	ENSG00000025293.17	3' UTR
chr22	30968665	30968666	-	1	25.451	MORC2	ENSG00000133422.14	5' UTR
chr1	205017487	205017488	+	1	25.445	NFASC	ENSG00000163531.17	3' UTR
chr12	64142522	64142523	+	1	25.444	SRGAP1	ENSG00000196935.10	CDS
chr16	10743840	10743841	+	1	25.444	NUBP1	ENSG00000103274.11	5' UTR
chr14	94081309	94081310	+	1	25.443	IFI27L1	ENSG00000165948.11	5' UTR
chr16	50796447	50796448	+	1	25.441	CYLD	ENSG00000083799.18	CDS
chr6	30712214	30712215	-	1	25.438	MDC1	ENSG00000137337.16	CDS
chr6	107958199	107958200	-	1	25.437	SEC63	ENSG00000025796.14	5' UTR
chr13	41193562	41193563	-	1	25.435	KBTBD7	ENSG00000120696.9	CDS
chr16	70381478	70381479	-	1	25.428	ST3GAL2	ENSG00000157350.13	3' UTR
chr16	28974791	28974792	+	1	25.419	SPNS1	ENSG00000169682.18	CDS
chr5	218152	218153	-	1	25.414	CCDC127	ENSG00000164366.4	5' UTR
chr1	180884361	180884362	+	1	25.413	XPR1	ENSG00000143324.14	3' UTR
chr1	27547831	27547832	-	1	25.41	AHDC1	ENSG00000126705.15	CDS
chr19	12628993	12628994	+	1	25.41	ZNF791	ENSG00000173875.14	CDS
chr15	29269028	29269029	-	1	25.401	NSMCE3	ENSG00000185115.6	CDS
chr17	17972396	17972397	-	1	25.4	TOM1L2	ENSG00000175662.18	5' UTR
chr19	46921390	46921391	+	1	25.4	ARHGAP35	ENSG00000160007.20	CDS
chr2	206159443	206159444	-	1	25.4	NDUFS1	ENSG00000023228.14	5' UTR
chr17	44398384	44398385	-	1	25.386	GPATCH8	ENSG00000186566.13	CDS
chr1	159009926	159009927	+	1	25.385	IFI16	ENSG00000163565.20	5' UTR
chr11	66480433	66480434	+	1	25.382	DPP3	ENSG00000254986.8	CDS
chr11	59152259	59152260	+	1	25.376	FAM111A	ENSG00000166801.17	CDS
chr11	66843447	66843448	+	1	25.373	C11orf80	ENSG00000173715.18	3' UTR
chr7	74376307	74376308	+	1	25.366	CLIP2	ENSG00000106665.16	CDS
chr17	7687486	7687487	-	1	25.364	TP53	ENSG00000141510.18	5' UTR
chr1	118884269	118884270	-	1	25.358	TBX15	ENSG00000092607.15	3' UTR
chr1	108929860	108929861	+	1	25.355	GPSM2	ENSG00000121957.15	CDS
chr12	49623423	49623424	+	1	25.348	PRPF40B	ENSG00000110844.14	Intron
chr3	49718650	49718651	-	1	25.346	AMIGO3	ENSG00000176020.9	CDS
chrX	10449545	10449546	-	1	25.345	MID1	ENSG00000101871.17	CDS
chr2	130346579	130346580	+	1	25.344	IMP4	ENSG00000136718.10	3' UTR
chr5	173616617	173616618	-	1	25.34	BOD1	ENSG00000145919.11	5' UTR
chr22	24414779	24414780	+	1	25.336	SPECC1L	ENSG00000100014.20	3' UTR
chr15	65869513	65869514	+	1	25.324	RAB11A	ENSG00000103769.10	5' UTR
chr20	62390154	62390155	-	1	25.324	CABLES2	ENSG00000149679.12	3' UTR
chr19	5994170	5994171	-	1	25.315	RFX2	ENSG00000087903.13	3' UTR
chr2	158625342	158625343	+	1	25.299	PKP4	ENSG00000144283.23	CDS
chr1	224616607	224616608	+	1	25.278	CNIH3	ENSG00000143786.8	5' UTR
chr1	201469216	201469217	-	1	25.273	PHLDA3	ENSG00000174307.7	5' UTR
chr20	62841969	62841970	-	1	25.272	TCFL5	ENSG00000101190.13	3' UTR
chr19	54463000	54463001	-	1	25.267	LENG9	ENSG00000275183.2	CDS
chr14	49622581	49622582	+	1	25.262	MGAT2	ENSG00000168282.6	CDS
chr9	136116269	136116270	-	1	25.259	TMEM250	ENSG00000238227.8	3' UTR
chrX	24211275	24211276	+	1	25.249	ZFX	ENSG00000005889.16	CDS
chr11	85647987	85647988	+	1	25.246	TMEM126A	ENSG00000171202.7	5' UTR
chr9	93096306	93096307	+	1	25.245	CARD19	ENSG00000165233.18	5' UTR
chr12	2888326	2888327	+	1	25.235	RHNO1	ENSG00000171792.11	CDS
chr8	93736148	93736149	-	1	25.234	RBM12B	ENSG00000183808.12	CDS
chr3	130894017	130894018	+	1	25.233	ATP2C1	ENSG00000017260.20	5' UTR
chr4	4419774	4419775	-	1	25.225	STX18	ENSG00000168818.10	3' UTR
chr4	128061342	128061343	+	1	25.22	LARP1B	ENSG00000138709.19	5' UTR
chr9	37087476	37087477	+	1	25.217	EBLN3P	ENSG00000281649.3	ncRNA
chr11	118627427	118627428	+	1	25.212	PHLDB1	ENSG00000019144.20	CDS
chr6	73696202	73696203	+	1	25.207	CD109	ENSG00000156535.15	5' UTR
chr8	94519209	94519210	-	1	25.199	VIRMA	ENSG00000164944.12	CDS
chr2	240466359	240466360	+	1	25.197	GPC1	ENSG00000063660.9	3' UTR
chr19	11559226	11559227	-	1	25.187	ELOF1	ENSG00000130165.11	5' UTR
chr22	41117588	41117589	+	1	25.174	EP300	ENSG00000100393.14	CDS
chr13	42812997	42812998	-	1	25.172	LINC01050	ENSG00000271216.2	ncRNA
chr20	25225797	25225798	+	1	25.171	ENTPD6	ENSG00000197586.13	3' UTR
chr7	92398308	92398309	+	1	25.163	ANKIB1	ENSG00000001629.10	CDS
chr9	128067319	128067320	-	1	25.163	NAIF1	ENSG00000171169.9	5' UTR
chr17	18087947	18087948	+	1	25.157	DRG2	ENSG00000108591.10	5' UTR
chr6	154833283	154833284	+	1	25.156	SCAF8	ENSG00000213079.10	CDS
chr13	45193856	45193857	-	1	25.155	KCTD4	ENSG00000180332.7	CDS
chr16	23635656	23635657	-	1	25.154	PALB2	ENSG00000083093.11	CDS
chr9	98056735	98056736	+	1	25.153	NANS	ENSG00000095380.11	5' UTR
chr17	59213380	59213381	+	1	25.152	SMG8	ENSG00000167447.13	CDS
chr19	39110638	39110639	+	1	25.152	ACP7	ENSG00000183760.11	3' UTR
chr19	1577709	1577710	-	1	25.151	MBD3	ENSG00000071655.18	3' UTR
chr17	80346134	80346135	+	1	25.15	RNF213	ENSG00000173821.20	CDS
chr8	144521461	144521462	+	1	25.142	LRRC14	ENSG00000160959.8	CDS
chr11	118791149	118791150	-	1	25.139	DDX6	ENSG00000110367.14	5' UTR
chr21	39196397	39196398	-	1	25.137	BRWD1	ENSG00000185658.14	CDS
chr19	16576999	16577000	-	1	25.128	MED26	ENSG00000105085.11	CDS
chr19	58417005	58417006	+	1	25.117	ZNF584	ENSG00000171574.18	CDS
chr10	100229595	100229596	-	1	25.113	CHUK	ENSG00000213341.11	5' UTR
chr11	63909100	63909101	+	1	25.108	MARK2	ENSG00000072518.22	CDS
chr2	24819702	24819703	+	1	25.082	CENPO	ENSG00000138092.11	3' UTR
chr8	73976205	73976206	+	1	25.079	TMEM70	ENSG00000175606.11	5' UTR
chr2	24084777	24084778	-	1	25.072	TP53I3	ENSG00000115129.14	5' UTR
chr7	6154645	6154646	+	1	25.069	USP42	ENSG00000106346.12	CDS
chr20	4856845	4856846	-	1	25.067	SLC23A2	ENSG00000089057.15	3' UTR
chr2	96273859	96273860	+	1	25.066	CIAO1	ENSG00000144021.3	3' UTR
chr12	55830290	55830291	+	1	25.063	TMEM198B	ENSG00000182796.16	ncRNA
chr2	96815573	96815574	-	1	25.061	ENSG00000289135	ENSG00000289135.2	ncRNA
chr14	96797421	96797422	+	1	25.051	VRK1	ENSG00000100749.9	5' UTR
chr8	144520320	144520321	+	1	25.048	LRRC14	ENSG00000160959.8	CDS
chr1	154220957	154220958	+	1	25.044	UBAP2L	ENSG00000143569.19	5' UTR
chr20	35147317	35147318	-	1	25.043	EDEM2	ENSG00000088298.13	5' UTR
chr5	140567960	140567961	+	1	25.043	SLC35A4	ENSG00000176087.16	CDS
chr22	30425803	30425804	+	1	25.041	MTFP1	ENSG00000242114.6	5' UTR
chr7	99493831	99493832	-	1	25.034	ZNF394	ENSG00000160908.15	CDS
chr3	197511970	197511971	-	1	25.032	BDH1	ENSG00000161267.12	CDS
chr10	122429906	122429907	+	1	25.03	PLEKHA1	ENSG00000107679.15	CDS
chr8	124486660	124486661	+	1	25.029	RNF139	ENSG00000170881.5	CDS
chr16	24540132	24540133	+	1	25.018	RBBP6	ENSG00000122257.20	5' UTR
chr1	225497749	225497750	-	1	25.015	ENAH	ENSG00000154380.19	3' UTR
chr3	48291108	48291109	-	1	25.013	NME6	ENSG00000172113.10	3' UTR
chr17	63421835	63421836	+	1	25.008	TANC2	ENSG00000170921.16	CDS
chr10	102139775	102139776	+	1	25.006	PPRC1	ENSG00000148840.11	CDS
chr17	50695637	50695638	-	1	24.995	ANKRD40	ENSG00000154945.7	3' UTR
chr1	172610157	172610158	+	1	24.994	SUCO	ENSG00000094975.14	CDS
chr8	1780416	1780417	+	1	24.994	CLN8	ENSG00000182372.10	CDS
chr6	26376735	26376736	+	1	24.991	BTN3A2	ENSG00000186470.14	3' UTR
chr12	56004654	56004655	+	1	24.989	SUOX	ENSG00000139531.13	CDS
chr9	93451731	93451732	+	1	24.983	FAM120A	ENSG00000048828.18	5' UTR
chr17	18317982	18317983	+	1	24.978	SMCR8	ENSG00000176994.11	CDS
chr5	176388597	176388598	-	1	24.967	NOP16	ENSG00000048162.22	5' UTR
chr7	23299316	23299317	+	1	24.967	MALSU1	ENSG00000156928.5	ncRNA
chr16	68259508	68259509	+	1	24.962	PLA2G15	ENSG00000103066.13	CDS
chr5	131431157	131431158	-	1	24.962	RAPGEF6|ENSG00000273217	ENSG00000273217.1||ENSG00000158987.22	CDS
chr18	74520746	74520747	+	1	24.959	CNDP2	ENSG00000133313.15	3' UTR
chr5	176509799	176509800	+	1	24.949	FAF2	ENSG00000113194.13	3' UTR
chr5	172338038	172338039	-	1	24.948	SH3PXD2B	ENSG00000174705.13	3' UTR
chr11	47248797	47248798	-	1	24.936	ACP2	ENSG00000134575.13	5' UTR
chr15	55360617	55360618	-	1	24.933	CCPG1	ENSG00000260916.8	CDS
chr19	49528013	49528014	+	1	24.933	RCN3	ENSG00000142552.8	5' UTR
chr2	148020760	148020761	-	1	24.929	ORC4	ENSG00000115947.14	5' UTR
chr1	12230051	12230052	+	1	24.927	VPS13D	ENSG00000048707.15	5' UTR
chr13	41130970	41130971	-	1	24.926	KBTBD6	ENSG00000165572.8	CDS
chr7	30366161	30366162	+	1	24.926	ZNRF2	ENSG00000180233.11	3' UTR
chr1	161132598	161132599	-	1	24.922	DEDD	ENSG00000158796.17	5' UTR
chr14	69399074	69399075	+	1	24.922	SLC39A9	ENSG00000029364.12	5' UTR
chr16	67183563	67183564	-	1	24.922	KIAA0895L	ENSG00000196123.13	5' UTR
chr3	56633585	56633586	-	1	24.922	TASOR	ENSG00000163946.14	CDS
chr1	51878749	51878750	-	1	24.918	NRDC	ENSG00000078618.23	5' UTR
chr3	45842086	45842087	-	1	24.916	LZTFL1	ENSG00000163818.20	5' UTR
chr2	85561491	85561492	-	1	24.914	GGCX	ENSG00000115486.13	5' UTR
chr7	498447	498448	-	1	24.911	PDGFA	ENSG00000197461.13	3' UTR
chr8	66665448	66665449	-	1	24.904	VCPIP1	ENSG00000175073.8	CDS
chr1	856667	856668	+	1	24.897	LINC01128	ENSG00000228794.12	ncRNA
chr11	14499843	14499844	-	1	24.896	COPB1	ENSG00000129083.13	5' UTR
chr16	67675774	67675775	-	1	24.895	GFOD2	ENSG00000141098.13	CDS
chr5	176598131	176598132	-	1	24.883	GPRIN1	ENSG00000169258.7	CDS
chr10	58828862	58828863	+	1	24.88	BICC1	ENSG00000122870.12	CDS
chr18	12702722	12702723	-	1	24.877	CEP76	ENSG00000101624.11	5' UTR
chr18	76379079	76379080	-	1	24.875	ZNF516	ENSG00000101493.11	CDS
chr12	7018473	7018474	-	1	24.874	LPCAT3	ENSG00000111684.11	5' UTR
chr6	57222281	57222282	-	1	24.863	RAB23	ENSG00000112210.12	5' UTR
chr21	28992876	28992877	-	1	24.856	LTN1	ENSG00000198862.14	CDS
chr2	224474213	224474214	-	1	24.852	CUL3	ENSG00000036257.14	3' UTR
chr18	22993090	22993091	+	1	24.848	RBBP8	ENSG00000101773.19	CDS
chr21	41275841	41275842	+	1	24.847	BACE2	ENSG00000182240.16	3' UTR
chr20	62946348	62946349	+	1	24.845	GID8	ENSG00000101193.8	3' UTR
chr22	36506327	36506328	-	1	24.84	FOXRED2	ENSG00000100350.16	CDS
chr22	30975666	30975667	+	1	24.836	TUG1	ENSG00000253352.10	3' UTR
chr10	110510491	110510492	+	1	24.828	DUSP5	ENSG00000138166.6	3' UTR
chr19	9161615	9161616	+	1	24.823	ZNF317	ENSG00000130803.15	3' UTR
chr16	57460740	57460741	+	1	24.822	COQ9	ENSG00000088682.14	3' UTR
chr10	68072982	68072983	-	1	24.821	HERC4	ENSG00000148634.16	CDS
chr17	59707675	59707676	+	1	24.82	VMP1	ENSG00000062716.13	5' UTR
chr3	197674297	197674298	-	1	24.804	RUBCN	ENSG00000145016.16	3' UTR
chr8	1823946	1823947	+	1	24.801	ARHGEF10	ENSG00000104728.16	5' UTR
chr7	6655873	6655874	+	1	24.798	ZNF316	ENSG00000205903.7	3' UTR
chr7	101314834	101314835	-	1	24.796	IFT22	ENSG00000128581.17	3' UTR
chr15	51622770	51622771	-	1	24.793	DMXL2	ENSG00000104093.14	5' UTR
chr1	226940297	226940298	+	1	24.792	COQ8A	ENSG00000163050.18	5' UTR
chrX	10117552	10117553	+	1	24.79	WWC3	ENSG00000047644.20	CDS
chr12	95300603	95300604	+	1	24.789	VEZT	ENSG00000028203.19	CDS
chr12	27798165	27798166	+	1	24.786	KLHL42	ENSG00000087448.11	CDS
chr22	19131229	19131230	-	1	24.786	ESS2	ENSG00000100056.12	3' UTR
chr8	144464000	144464001	-	1	24.786	CYHR1	ENSG00000187954.13	3' UTR
chr16	53503235	53503236	-	1	24.784	AKTIP	ENSG00000166971.17	5' UTR
chr11	47239633	47239634	-	1	24.783	ACP2	ENSG00000134575.13	3' UTR
chr8	144521268	144521269	+	1	24.779	LRRC14	ENSG00000160959.8	CDS
chrX	101616394	101616395	-	1	24.779	ARMCX6	ENSG00000198960.11	CDS
chr10	110919172	110919173	-	1	24.763	BBIP1	ENSG00000214413.9	5' UTR
chr11	66859835	66859836	+	1	24.759	LRFN4	ENSG00000173621.9	CDS
chr4	145138460	145138461	-	1	24.758	OTUD4	ENSG00000164164.17	CDS
chr7	4767115	4767116	+	1	24.753	FOXK1	ENSG00000164916.11	3' UTR
chr5	172959439	172959440	+	1	24.745	RPL26L1	ENSG00000037241.7	5' UTR
chr7	151213313	151213314	-	1	24.739	ABCF2	ENSG00000033050.9	3' UTR
chr13	21140577	21140578	+	1	24.737	SAP18	ENSG00000150459.13	CDS
chr17	8189226	8189227	-	1	24.734	BORCS6	ENSG00000196544.8	CDS
chr11	96390549	96390550	+	1	24.732	JRKL	ENSG00000183340.7	5' UTR
chr10	102067567	102067568	+	1	24.722	HPS6	ENSG00000166189.8	CDS
chr6	100848405	100848406	-	1	24.722	ASCC3	ENSG00000112249.14	CDS
chr11	59576383	59576384	-	1	24.709	OSBP	ENSG00000110048.12	3' UTR
chr14	64447573	64447574	-	1	24.709	ENSG00000258824	ENSG00000258824.2	ncRNA
chr9	96383682	96383683	-	1	24.7	SLC35D2	ENSG00000130958.13	5' UTR
chr7	47277880	47277881	-	1	24.699	TNS3	ENSG00000136205.17	3' UTR
chr17	63827079	63827080	-	1	24.694	FTSJ3	ENSG00000108592.17	5' UTR
chr1	10210569	10210570	+	1	24.693	KIF1B	ENSG00000054523.20	5' UTR
chr22	41469136	41469137	+	1	24.69	ACO2	ENSG00000100412.17	5' UTR
chr11	118901041	118901042	-	1	24.683	BCL9L	ENSG00000186174.13	CDS
chr19	52570286	52570287	+	1	24.68	ZNF701	ENSG00000167562.14	5' UTR
chr19	48961736	48961737	+	1	24.676	BAX	ENSG00000087088.21	3' UTR
chr3	9890615	9890616	+	1	24.674	JAGN1	ENSG00000171135.15	5' UTR
chr2	210153861	210153862	-	1	24.67	KANSL1L	ENSG00000144445.17	CDS
chr8	115414107	115414108	-	1	24.667	TRPS1	ENSG00000104447.13	CDS
chr11	72837698	72837699	-	1	24.662	FCHSD2	ENSG00000137478.15	3' UTR
chr8	143276702	143276703	+	1	24.656	GLI4	ENSG00000250571.7	CDS
chr4	98472276	98472277	-	1	24.655	TSPAN5	ENSG00000168785.8	3' UTR
chr12	6342034	6342035	-	1	24.649	TNFRSF1A	ENSG00000067182.9	5' UTR
chr7	73719642	73719643	-	1	24.647	STX1A	ENSG00000106089.12	5' UTR
chrX	81202129	81202130	+	1	24.641	SH3BGRL	ENSG00000131171.13	5' UTR
chr2	132645927	132645928	+	1	24.637	GPR39	ENSG00000183840.7	3' UTR
chr2	135876422	135876423	-	1	24.637	MCM6	ENSG00000076003.5	5' UTR
chr21	36369461	36369462	+	1	24.627	MORC3	ENSG00000159256.13	CDS
chr22	20952637	20952638	+	1	24.626	CRKL	ENSG00000099942.13	3' UTR
chr1	160031186	160031187	-	1	24.62	PIGM	ENSG00000143315.8	CDS
chr4	1978985	1978986	+	1	24.615	NSD2	ENSG00000109685.19	3' UTR
chr11	116788025	116788026	-	1	24.602	ZPR1	ENSG00000109917.11	ncRNA
chr11	96392157	96392158	+	1	24.583	JRKL	ENSG00000183340.7	CDS
chr4	6707898	6707899	-	1	24.571	MRFAP1L1	ENSG00000178988.11	3' UTR
chr11	62648617	62648618	-	1	24.568	INTS5	ENSG00000185085.2	CDS
chr19	10113678	10113679	+	1	24.566	PPAN-P2RY11|P2RY11	ENSG00000243207.6||ENSG00000244165.2	CDS
chr13	72727605	72727606	-	1	24.557	MZT1	ENSG00000204899.6	5' UTR
chr15	43328960	43328961	-	1	24.55	LCMT2	ENSG00000168806.8	CDS
chr20	63564382	63564383	-	1	24.545	HELZ2	ENSG00000130589.16	CDS
chr11	63955067	63955068	+	1	24.541	NAA40	ENSG00000110583.13	3' UTR
chr17	81239326	81239327	+	1	24.537	NDUFAF8	ENSG00000224877.4	5' UTR
chr8	1780490	1780491	+	1	24.533	CLN8	ENSG00000182372.10	CDS
chr19	35944975	35944976	+	1	24.532	LRFN3	ENSG00000126243.9	CDS
chr6	125889723	125889724	+	1	24.532	NCOA7	ENSG00000111912.20	CDS
chr1	1255301	1255302	-	1	24.531	UBE2J2	ENSG00000160087.21	CDS
chr1	39409764	39409765	+	1	24.529	MACF1	ENSG00000127603.32	5' UTR
chr17	81032193	81032194	-	1	24.524	BAIAP2-DT	ENSG00000226137.5	ncRNA
chr11	95129436	95129437	+	1	24.519	ENDOD1	ENSG00000149218.5	CDS
chr17	17794989	17794990	+	1	24.519	RAI1	ENSG00000108557.20	CDS
chr17	58346080	58346081	-	1	24.516	SUPT4H1	ENSG00000213246.7	3' UTR
chr20	34740701	34740702	-	1	24.514	NCOA6	ENSG00000198646.14	CDS
chr1	9264201	9264202	+	1	24.511	H6PD	ENSG00000049239.13	CDS
chr5	121962015	121962016	+	1	24.506	SRFBP1	ENSG00000151304.6	5' UTR
chr2	219448525	219448526	+	1	24.497	SPEG	ENSG00000072195.15	CDS
chr16	66885548	66885549	+	1	24.495	PDP2	ENSG00000172840.7	CDS
chr15	70854119	70854120	-	1	24.493	LARP6	ENSG00000166173.11	5' UTR
chr7	100034834	100034835	+	1	24.478	ZKSCAN1	ENSG00000106261.17	3' UTR
chr2	39121034	39121035	-	1	24.475	SOS1	ENSG00000115904.15	5' UTR
chr7	44883527	44883528	-	1	24.471	PURB	ENSG00000146676.10	3' UTR
chr15	51057319	51057320	-	1	24.469	TNFAIP8L3	ENSG00000183578.8	3' UTR
chr22	46235958	46235959	+	1	24.463	PPARA	ENSG00000186951.17	3' UTR
chr14	51651946	51651947	+	1	24.461	FRMD6	ENSG00000139926.16	5' UTR
chr8	42535196	42535197	-	1	24.452	SLC20A2	ENSG00000168575.10	5' UTR
chr12	116717498	116717499	-	1	24.451	SPRING1	ENSG00000111412.6	3' UTR
chr16	30965012	30965013	+	1	24.444	SETD1A	ENSG00000099381.19	CDS
chr6	29926724	29926725	+	1	24.444	HLA-K	ENSG00000230795.3	ncRNA
chr9	92314562	92314563	-	1	24.443	NOL8	ENSG00000198000.12	CDS
chr6	157382052	157382053	+	1	24.442	ZDHHC14	ENSG00000175048.17	CDS
chr19	29702673	29702674	-	1	24.426	C19orf12	ENSG00000131943.20	3' UTR
chr6	33201565	33201566	+	1	24.421	SLC39A7	ENSG00000112473.19	CDS
chr15	81000933	81000934	+	1	24.42	TLNRD1	ENSG00000140406.4	5' UTR
chr12	57547191	57547192	-	1	24.416	DCTN2	ENSG00000175203.17	5' UTR
chr19	54159717	54159718	-	1	24.416	LENG1	ENSG00000105617.4	5' UTR
chr11	6320513	6320514	-	1	24.407	CAVIN3	ENSG00000170955.10	5' UTR
chr22	29838246	29838247	-	1	24.407	ASCC2	ENSG00000100325.15	5' UTR
chrX	77682950	77682951	-	1	24.405	ATRX	ENSG00000085224.23	CDS
chr17	28599024	28599025	-	1	24.392	SPAG5	ENSG00000076382.17	5' UTR
chr22	24166915	24166916	+	1	24.392	CABIN1	ENSG00000099991.18	CDS
chr5	149369045	149369046	+	1	24.392	PCYOX1L	ENSG00000145882.11	3' UTR
chr4	2513910	2513911	+	1	24.391	RNF4	ENSG00000063978.16	3' UTR
chr19	1827547	1827548	-	1	24.388	REXO1	ENSG00000079313.15	CDS
chr16	23674173	23674174	+	1	24.381	DCTN5	ENSG00000166847.10	3' UTR
chr20	2144314	2144315	+	1	24.378	STK35	ENSG00000125834.13	3' UTR
chr6	7726098	7726099	+	1	24.377	BMP6	ENSG00000153162.9	5' UTR
chr1	180632021	180632022	+	1	24.376	XPR1	ENSG00000143324.14	5' UTR
chr16	9116877	9116878	+	1	24.375	C16orf72	ENSG00000182831.12	CDS
chr1	32195334	32195335	+	1	24.372	TXLNA	ENSG00000084652.16	3' UTR
chr3	73383508	73383509	-	1	24.367	PDZRN3	ENSG00000121440.15	CDS
chr11	66846119	66846120	+	1	24.364	RCE1	ENSG00000173653.8	3' UTR
chr9	130579603	130579604	+	1	24.36	FUBP3	ENSG00000107164.17	5' UTR
chr12	98613768	98613769	-	1	24.352	IKBIP	ENSG00000166130.15	CDS
chr3	184193784	184193785	+	1	24.348	ABCF3	ENSG00000161204.12	3' UTR
chr4	124710244	124710245	-	1	24.337	ANKRD50	ENSG00000151458.12	CDS
chr7	150692622	150692623	+	1	24.337	GIMAP2	ENSG00000106560.11	CDS
chr19	48954905	48954906	+	1	24.336	BAX	ENSG00000087088.21	5' UTR
chr12	49032757	49032758	-	1	24.33	KMT2D	ENSG00000167548.18	CDS
chr12	70354850	70354851	+	1	24.325	CNOT2	ENSG00000111596.14	3' UTR
chr10	104315455	104315456	-	1	24.322	ITPRIP	ENSG00000148841.17	CDS
chr6	107028206	107028207	+	1	24.319	MTRES1	ENSG00000130349.10	5' UTR
chr15	36891748	36891749	-	1	24.314	MEIS2	ENSG00000134138.21	3' UTR
chr9	85633121	85633122	-	1	24.312	AGTPBP1	ENSG00000135049.16	CDS
chr19	18434509	18434510	+	1	24.302	SSBP4	ENSG00000130511.16	3' UTR
chr16	3401934	3401935	+	1	24.296	ZNF174	ENSG00000103343.13	5' UTR
chr16	31508383	31508384	-	1	24.289	RUSF1	ENSG00000140688.17	5' UTR
chr5	74635575	74635576	-	1	24.288	ENC1	ENSG00000171617.15	CDS
chr22	36776076	36776077	-	1	24.285	IFT27	ENSG00000100360.15	5' UTR
chr17	44805013	44805014	-	1	24.276	GJC1	ENSG00000182963.11	CDS
chr13	107170421	107170422	-	1	24.273	NALF1	ENSG00000204442.4	3' UTR
chr2	241721420	241721421	+	1	24.273	ING5	ENSG00000168395.16	3' UTR
chr7	30026697	30026698	-	1	24.27	FKBP14	ENSG00000106080.11	5' UTR
chr22	38982401	38982402	+	1	24.269	APOBEC3B	ENSG00000179750.16	5' UTR
chr1	11790176	11790177	-	1	24.267	MTHFR	ENSG00000177000.13	3' UTR
chr8	22141885	22141886	-	1	24.26	REEP4	ENSG00000168476.12	5' UTR
chr8	76404788	76404789	+	1	24.259	ENSG00000270866|LINC01109	ENSG00000271167.1||ENSG00000270866.1	ncRNA
chr2	127504835	127504836	-	1	24.257	IWS1	ENSG00000163166.15	CDS
chr3	51393028	51393029	+	1	24.254	RBM15B	ENSG00000259956.2	CDS
chrX	21857137	21857138	+	1	24.253	YY2	ENSG00000230797.3	CDS
chr16	89740289	89740290	+	1	24.252	ZNF276	ENSG00000158805.12	3' UTR
chr1	43450899	43450900	+	1	24.251	SZT2	ENSG00000198198.17	3' UTR
chr10	97717881	97717882	+	1	24.245	MARVELD1	ENSG00000155254.13	3' UTR
chr1	68232519	68232520	-	1	24.236	WLS	ENSG00000116729.14	5' UTR
chr8	42049109	42049110	-	1	24.236	KAT6A	ENSG00000083168.11	5' UTR
chr8	38275571	38275572	-	1	24.235	NSD3	ENSG00000147548.17	3' UTR
chr7	75536824	75536825	-	1	24.233	HIP1	ENSG00000127946.17	3' UTR
chr19	46757184	46757185	+	1	24.226	FKRP	ENSG00000181027.11	3' UTR
chr21	28992846	28992847	-	1	24.225	LTN1	ENSG00000198862.14	CDS
chr7	88220057	88220058	-	1	24.223	SRI	ENSG00000075142.14	Intron
chr17	18323494	18323495	+	1	24.221	SMCR8	ENSG00000176994.11	3' UTR
chr12	127145872	127145873	+	1	24.219	ENSG00000286016	ENSG00000286016.1	ncRNA
chr11	9139598	9139599	-	1	24.218	DENND5A	ENSG00000184014.9	3' UTR
chr4	1386346	1386347	+	1	24.218	UVSSA	ENSG00000163945.19	3' UTR
chr13	23337953	23337954	-	1	24.211	SACS	ENSG00000151835.17	CDS
chr3	15797708	15797709	-	1	24.206	ANKRD28	ENSG00000206560.12	5' UTR
chr2	206311449	206311450	+	1	24.193	ZDBF2	ENSG00000204186.10	CDS
chr6	24650848	24650849	-	1	24.186	TDP2	ENSG00000111802.14	CDS
chr16	30658972	30658973	+	1	24.183	FBRS	ENSG00000156860.16	5' UTR
chr1	113759485	113759486	-	1	24.172	PHTF1	ENSG00000116793.16	5' UTR
chr14	85621762	85621763	+	1	24.164	FLRT2	ENSG00000185070.12	CDS
chr19	43574667	43574668	+	1	24.161	ENSG00000269583	ENSG00000269583.1	ncRNA
chr9	35749206	35749207	-	1	24.158	GBA2	ENSG00000070610.14	5' UTR
chr16	30527026	30527027	-	1	24.156	ENSG00000261459	ENSG00000261459.1	ncRNA
chr7	6059147	6059148	-	1	24.146	EIF2AK1	ENSG00000086232.13	5' UTR
chrX	49079882	49079883	-	1	24.143	ENSG00000288053|WDR45	ENSG00000196998.19||ENSG00000288053.1	5' UTR
chr9	87974522	87974523	-	1	24.137	CDK20	ENSG00000156345.18	5' UTR
chr1	112457086	112457087	+	1	24.119	CTTNBP2NL	ENSG00000143079.15	CDS
chr7	92534677	92534678	+	1	24.107	RBM48	ENSG00000127993.16	CDS
chr6	30743843	30743844	-	1	24.102	IER3	ENSG00000137331.12	3' UTR
chr1	12276472	12276473	+	1	24.095	VPS13D	ENSG00000048707.15	CDS
chr18	74635293	74635294	+	1	24.094	ZNF407	ENSG00000215421.10	CDS
chr22	35264775	35264776	+	1	24.092	HMGXB4	ENSG00000100281.14	CDS
chr6	157207184	157207185	+	1	24.085	ARID1B	ENSG00000049618.24	CDS
chr7	94062620	94062621	+	1	24.085	ENSG00000236453	ENSG00000236453.5	ncRNA
chr19	1438397	1438398	+	1	24.08	RPS15	ENSG00000115268.10	5' UTR
chr15	41559021	41559022	+	1	24.078	TYRO3	ENSG00000092445.12	Intron
chr3	38137076	38137077	-	1	24.077	ACAA1	ENSG00000060971.19	5' UTR
chr14	50760221	50760222	-	1	24.075	NIN	ENSG00000100503.26	CDS
chr12	2940609	2940610	+	1	24.072	TULP3	ENSG00000078246.17	CDS
chr2	236125587	236125588	+	1	24.069	AGAP1	ENSG00000157985.20	3' UTR
chr19	49877199	49877200	-	1	24.068	AKT1S1	ENSG00000204673.11	5' UTR
chr2	96594483	96594484	-	1	24.066	KANSL3	ENSG00000114982.19	3' UTR
chr12	47844423	47844424	-	1	24.065	VDR	ENSG00000111424.12	3' UTR
chr4	47463664	47463665	-	1	24.065	COMMD8	ENSG00000169019.11	5' UTR
chr18	23648926	23648927	-	1	24.06	ANKRD29	ENSG00000154065.17	CDS
chr19	47048613	47048614	-	1	24.051	TMEM160	ENSG00000130748.7	CDS
chr6	89084246	89084247	+	1	24.031	PNRC1	ENSG00000146278.11	3' UTR
chr9	120793403	120793404	-	1	24.027	FBXW2	ENSG00000119402.18	5' UTR
chr11	64251549	64251550	+	1	24.026	PLCB3	ENSG00000149782.13	5' UTR
chr4	145514660	145514661	+	1	24.021	SMAD1	ENSG00000170365.10	CDS
chr16	627713	627714	+	1	24.02	RAB40C	ENSG00000197562.10	3' UTR
chr10	89738354	89738355	+	1	24.019	KIF20B	ENSG00000138182.15	CDS
chr5	144160376	144160377	-	1	24.017	YIPF5	ENSG00000145817.17	3' UTR
chr12	1593434	1593435	-	1	24.014	FBXL14	ENSG00000171823.7	CDS
chr3	184344848	184344849	+	1	24.014	FAM131A	ENSG00000175182.15	CDS
chr16	89918375	89918376	+	1	24.005	MC1R	ENSG00000258839.4	Intron
chr7	80919054	80919055	-	1	24.003	SEMA3C	ENSG00000075223.14	Intron
chr3	39396530	39396531	+	1	23.988	SLC25A38	ENSG00000144659.13	3' UTR
chr1	25303857	25303858	-	1	23.985	RSRP1	ENSG00000117616.18	Intron
chr1	28887102	28887103	+	1	23.972	EPB41	ENSG00000159023.22	5' UTR
chr17	29562848	29562849	-	1	23.971	ABHD15	ENSG00000168792.5	CDS
chr11	74836201	74836202	+	1	23.97	RNF169	ENSG00000166439.6	CDS
chr15	82833498	82833499	+	1	23.967	WHAMM	ENSG00000156232.7	CDS
chr14	58364336	58364337	+	1	23.966	ARID4A	ENSG00000032219.19	CDS
chr11	790071	790072	-	1	23.964	CEND1	ENSG00000184524.6	5' UTR
chr12	121802941	121802942	-	1	23.96	RHOF|LINC01089	ENSG00000139725.8||ENSG00000212694.8	ncRNA
chr3	47017108	47017109	-	1	23.953	SETD2	ENSG00000181555.22	CDS
chr11	33543740	33543741	+	1	23.936	KIAA1549L	ENSG00000110427.17	CDS
chr16	89920509	89920510	+	1	23.934	MC1R	ENSG00000258839.4	3' UTR
chr20	53593804	53593805	-	1	23.93	ZNF217	ENSG00000171940.14	5' UTR
chr7	6154837	6154838	+	1	23.93	USP42	ENSG00000106346.12	CDS
chr17	42571666	42571667	+	1	23.927	MLX	ENSG00000108788.12	3' UTR
chr14	19097403	19097404	+	1	23.92	DUXAP9	ENSG00000225210.10	ncRNA
chr10	87659877	87659878	+	1	23.919	PAPSS2	ENSG00000198682.13	5' UTR
chr15	39967653	39967654	+	1	23.913	EIF2AK4	ENSG00000128829.12	CDS
chr16	30738242	30738243	+	1	23.909	SRCAP	ENSG00000080603.17	CDS
chr11	6473902	6473903	-	1	23.904	TRIM3	ENSG00000110171.21	5' UTR
chr17	35265739	35265740	+	1	23.895	SLFN5	ENSG00000166750.10	CDS
chr17	45148843	45148844	+	1	23.887	HEXIM1	ENSG00000186834.4	5' UTR
chr12	57456568	57456569	+	1	23.873	INHBE	ENSG00000139269.3	CDS
chr22	38297150	38297151	-	1	23.862	CSNK1E	ENSG00000213923.13	CDS
chr9	132892233	132892234	-	1	23.859	TSC1	ENSG00000165699.15	3' UTR
chr3	184812170	184812171	+	1	23.852	VPS8	ENSG00000156931.16	5' UTR
chr19	7903876	7903877	+	1	23.847	MAP2K7	ENSG00000076984.18	5' UTR
chr7	151341803	151341804	+	1	23.846	NUB1	ENSG00000013374.17	5' UTR
chr14	19099527	19099528	+	1	23.841	DUXAP9	ENSG00000225210.10	ncRNA
chr7	80745074	80745075	-	1	23.84	SEMA3C	ENSG00000075223.14	CDS
chr7	91264482	91264483	+	1	23.84	FZD1	ENSG00000157240.4	5' UTR
chr11	116858269	116858270	-	1	23.834	SIK3	ENSG00000160584.17	CDS
chr7	99419280	99419281	-	1	23.834	PTCD1	ENSG00000106246.18	3' UTR
chr1	181090216	181090217	+	1	23.828	IER5	ENSG00000162783.11	3' UTR
chr1	222713375	222713376	+	1	23.82	BROX	ENSG00000162819.12	5' UTR
chr20	49904965	49904966	-	1	23.817	SPATA2	ENSG00000158480.11	3' UTR
chr3	44448193	44448194	-	1	23.803	ZNF445	ENSG00000185219.18	CDS
chr17	17846641	17846642	-	1	23.796	TOM1L2	ENSG00000175662.18	3' UTR
chr1	234607143	234607144	-	1	23.789	IRF2BP2	ENSG00000168264.11	CDS
chr20	58704346	58704347	+	1	23.789	NPEPL1	ENSG00000215440.12	Intron
chr22	30326900	30326901	-	1	23.783	TBC1D10A	ENSG00000099992.16	5' UTR
chr11	59107236	59107237	+	1	23.779	FAM111B	ENSG00000189057.11	5' UTR
chr1	150472206	150472207	+	1	23.773	RPRD2	ENSG00000163125.16	CDS
chr14	19099284	19099285	+	1	23.771	DUXAP9	ENSG00000225210.10	ncRNA
chrX	136767342	136767343	-	1	23.77	ARHGEF6	ENSG00000129675.16	5' UTR
chr1	168085330	168085331	-	1	23.766	GPR161	ENSG00000143147.15	3' UTR
chr7	108564118	108564119	-	1	23.76	THAP5	ENSG00000177683.14	3' UTR
chrX	55452942	55452943	+	1	23.739	MAGEH1	ENSG00000187601.5	CDS
chr1	40463167	40463168	+	1	23.735	ZFP69B	ENSG00000187801.15	CDS
chr8	1958228	1958229	+	1	23.732	ARHGEF10	ENSG00000104728.16	3' UTR
chr22	41092690	41092691	+	1	23.726	EP300	ENSG00000100393.14	5' UTR
chr9	125261831	125261832	+	1	23.719	GAPVD1	ENSG00000165219.23	5' UTR
chrX	63350561	63350562	-	1	23.716	SPIN4	ENSG00000186767.7	CDS
chr12	48768538	48768539	-	1	23.709	ADCY6	ENSG00000174233.12	3' UTR
chr3	168095287	168095288	-	1	23.707	GOLIM4	ENSG00000173905.9	5' UTR
chr16	70289485	70289486	-	1	23.699	AARS1	ENSG00000090861.17	5' UTR
chr19	40717573	40717574	+	1	23.698	ITPKC	ENSG00000086544.4	CDS
chr12	131941292	131941293	+	1	23.695	PUS1	ENSG00000177192.14	CDS
chr17	61927981	61927982	-	1	23.692	INTS2	ENSG00000108506.13	5' UTR
chr13	30465929	30465930	-	1	23.687	HMGB1	ENSG00000189403.15	5' UTR
chr2	24038760	24038761	-	1	23.684	WDCP	ENSG00000163026.12	CDS
chr12	112029407	112029408	-	1	23.683	NAA25	ENSG00000111300.10	3' UTR
chr1	3745829	3745830	-	1	23.681	TP73-AS1	ENSG00000227372.12	ncRNA
chr17	29074526	29074527	-	1	23.679	MYO18A	ENSG00000196535.19	3' UTR
chr1	31703988	31703989	-	1	23.676	COL16A1	ENSG00000084636.18	5' UTR
chr18	75201551	75201552	-	1	23.665	ZADH2	ENSG00000180011.7	CDS
chr17	15975001	15975002	+	1	23.664	ADORA2B	ENSG00000170425.4	CDS
chr2	74426055	74426056	-	1	23.657	RTKN	ENSG00000114993.17	3' UTR
chr11	73982842	73982843	-	1	23.652	UCP2	ENSG00000175567.11	5' UTR
chr1	181089738	181089739	+	1	23.648	IER5	ENSG00000162783.11	CDS
chr14	49633331	49633332	-	1	23.639	DNAAF2	ENSG00000165506.15	CDS
chr14	69399111	69399112	+	1	23.636	SLC39A9	ENSG00000029364.12	5' UTR
chr7	66809219	66809220	+	1	23.599	RABGEF1	ENSG00000154710.18	CDS
chr1	2391553	2391554	-	1	23.597	MORN1	ENSG00000116151.14	5' UTR
chr3	123271916	123271917	+	1	23.597	SEC22A	ENSG00000121542.12	3' UTR
chr18	48921741	48921742	-	1	23.594	SMAD7	ENSG00000101665.10	CDS
chr5	54543328	54543329	+	1	23.592	SNX18	ENSG00000178996.14	CDS
chr2	200490128	200490129	-	1	23.581	KCTD18	ENSG00000155729.13	CDS
chr7	65398509	65398510	+	1	23.577	ZNF92	ENSG00000146757.14	CDS
chr14	60649483	60649484	-	1	23.563	SIX1	ENSG00000126778.12	Intron
chr2	134954586	134954587	+	1	23.563	CCNT2	ENSG00000082258.13	CDS
chr20	5113045	5113046	-	1	23.562	TMEM230	ENSG00000089063.15	5' UTR
chr3	79019457	79019458	-	1	23.562	ROBO1	ENSG00000169855.21	5' UTR
chr14	20461442	20461443	-	1	23.555	PIP4P1	ENSG00000165782.11	5' UTR
chr20	62881247	62881248	-	1	23.553	DIDO1	ENSG00000101191.17	CDS
chr9	132893049	132893050	-	1	23.553	TSC1	ENSG00000165699.15	3' UTR
chr3	140973778	140973779	+	1	23.544	SLC25A36	ENSG00000114120.14	CDS
chr7	99573668	99573669	+	1	23.543	ZNF655	ENSG00000197343.11	3' UTR
chr10	122932447	122932448	-	1	23.538	C10orf88	ENSG00000119965.13	CDS
chr9	134026967	134026968	+	1	23.538	BRD3OS	ENSG00000235106.10	CDS
chr18	12948010	12948011	+	1	23.535	SEH1L	ENSG00000085415.16	5' UTR
chr20	35653754	35653755	-	1	23.535	RBM12	ENSG00000244462.8	CDS
chr3	192799010	192799011	-	1	23.53	MB21D2	ENSG00000180611.7	CDS
chr20	10218858	10218859	+	1	23.529	SNAP25	ENSG00000132639.14	5' UTR
chr7	128457565	128457566	+	1	23.525	HILPDA	ENSG00000135245.10	3' UTR
chr16	1826801	1826802	-	1	23.521	HAGH	ENSG00000063854.13	5' UTR
chr1	28769111	28769112	+	1	23.515	YTHDF2	ENSG00000198492.16	3' UTR
chr8	104490883	104490884	-	1	23.512	LRP12	ENSG00000147650.12	CDS
chr14	102208951	102208952	+	1	23.51	WDR20	ENSG00000140153.18	CDS
chrX	74203720	74203721	-	1	23.498	FTX	ENSG00000230590.13	ncRNA
chr6	31958950	31958951	-	1	23.497	NELFE	ENSG00000204356.14	5' UTR
chr5	32229732	32229733	-	1	23.487	MTMR12	ENSG00000150712.11	3' UTR
chrX	149483202	149483203	-	1	23.484	ENSG00000241489|IDS	ENSG00000241489.8||ENSG00000010404.18	CDS
chr12	122867469	122867470	-	1	23.479	VPS37B	ENSG00000139722.7	CDS
chr7	128310657	128310658	-	1	23.479	RBM28	ENSG00000106344.8	3' UTR
chr20	45878170	45878171	+	1	23.475	ZSWIM3	ENSG00000132801.7	CDS
chr11	9139644	9139645	-	1	23.47	DENND5A	ENSG00000184014.9	3' UTR
chr15	65579131	65579132	-	1	23.466	INTS14	ENSG00000138614.16	3' UTR
chr19	1354958	1354959	+	1	23.455	PWWP3A	ENSG00000160953.17	5' UTR
chr9	128276292	128276293	+	1	23.451	SWI5	ENSG00000175854.15	5' UTR
chr17	45105784	45105785	+	1	23.449	NMT1	ENSG00000136448.13	3' UTR
chr1	26780430	26780431	+	1	23.431	ARID1A	ENSG00000117713.21	CDS
chr1	147624532	147624533	+	1	23.43	BCL9	ENSG00000116128.12	CDS
chr9	11825082	11825083	+	1	23.427	ENSG00000285784	ENSG00000285784.1	ncRNA
chr11	82900429	82900430	-	1	23.424	PRCP	ENSG00000137509.12	5' UTR
chr16	67029175	67029176	+	1	23.423	CBFB	ENSG00000067955.15	5' UTR
chr11	118901817	118901818	-	1	23.421	BCL9L	ENSG00000186174.13	CDS
chr1	222618105	222618106	+	1	23.418	MIA3	ENSG00000154305.18	5' UTR
chr14	91225060	91225061	+	1	23.418	DGLUCY	ENSG00000133943.21	3' UTR
chr4	109730067	109730068	-	1	23.418	PLA2G12A	ENSG00000123739.11	5' UTR
chr16	53324603	53324604	+	1	23.415	CHD9	ENSG00000177200.18	CDS
chr14	96241473	96241474	+	1	23.4	BDKRB2	ENSG00000168398.7	CDS
chr17	50863337	50863338	-	1	23.397	TOB1	ENSG00000141232.5	CDS
chr3	57628250	57628251	-	1	23.397	DENND6A	ENSG00000174839.13	CDS
chr5	151087159	151087160	-	1	23.396	TNIP1	ENSG00000145901.16	5' UTR
chr12	65171062	65171063	+	1	23.381	LEMD3	ENSG00000174106.3	CDS
chr5	134580940	134580941	+	1	23.379	JADE2	ENSG00000043143.22	3' UTR
chr19	10285667	10285668	+	1	23.377	ICAM1	ENSG00000090339.9	3' UTR
chr3	143001618	143001619	+	1	23.377	U2SURP	ENSG00000163714.18	5' UTR
chr10	103601746	103601747	-	1	23.375	SH3PXD2A	ENSG00000107957.17	3' UTR
chr7	101163839	101163840	-	1	23.374	VGF	ENSG00000128564.8	CDS
chr5	177525029	177525030	-	1	23.371	FAM193B	ENSG00000146067.17	CDS
chr19	15379765	15379766	-	1	23.362	AKAP8	ENSG00000105127.10	5' UTR
chr14	29927627	29927628	-	1	23.36	PRKD1	ENSG00000184304.17	5' UTR
chr10	104338440	104338441	-	1	23.354	ITPRIP	ENSG00000148841.17	5' UTR
chr1	19219185	19219186	-	1	23.339	EMC1	ENSG00000127463.16	3' UTR
chr7	100431279	100431280	+	1	23.337	MEPCE	ENSG00000146834.15	CDS
chr20	11923579	11923580	+	1	23.33	BTBD3	ENSG00000132640.15	CDS
chr1	34855417	34855418	-	1	23.318	SMIM12	ENSG00000163866.9	3' UTR
chr17	792017	792018	+	1	23.316	MRM3	ENSG00000171861.11	CDS
chr17	2593628	2593629	+	1	23.309	PAFAH1B1	ENSG00000007168.14	Intron
chr22	38794142	38794143	-	1	23.304	SUN2|DNAL4	ENSG00000100246.13||ENSG00000100242.16	5' UTR
chr4	27023518	27023519	+	1	23.302	STIM2	ENSG00000109689.20	3' UTR
chr9	136546047	136546048	-	1	23.301	NOTCH1	ENSG00000148400.13	5' UTR
chr4	112278087	112278088	-	1	23.3	TIFA	ENSG00000145365.11	CDS
chr9	116235327	116235328	+	1	23.295	PAPPA	ENSG00000182752.10	CDS
chr1	15873600	15873601	+	1	23.293	SPEN	ENSG00000065526.12	5' UTR
chr3	49162725	49162726	-	1	23.291	CCDC71	ENSG00000177352.10	3' UTR
chr22	31345246	31345247	-	1	23.288	PATZ1	ENSG00000100105.18	CDS
chr4	6717234	6717235	+	1	23.278	BLOC1S4	ENSG00000186222.5	3' UTR
chr22	41301595	41301596	+	1	23.277	ZC3H7B	ENSG00000100403.12	5' UTR
chr7	108526084	108526085	-	1	23.275	PNPLA8	ENSG00000135241.17	5' UTR
chr9	37442452	37442453	-	1	23.274	ZBTB5	ENSG00000168795.5	CDS
chr7	65399963	65399964	+	1	23.265	ZNF92	ENSG00000146757.14	3' UTR
chr15	96334264	96334265	+	1	23.258	NR2F2	ENSG00000185551.15	CDS
chr20	56392676	56392677	+	1	23.251	CSTF1	ENSG00000101138.12	5' UTR
chr17	45437081	45437082	-	1	23.25	PLEKHM1	ENSG00000225190.12	3' UTR
chr1	37808277	37808278	+	1	23.249	C1orf122	ENSG00000197982.14	5' UTR
chr14	24431694	24431695	+	1	23.249	KHNYN	ENSG00000100441.10	CDS
chr19	29702188	29702189	-	1	23.249	C19orf12	ENSG00000131943.20	3' UTR
chr15	40418484	40418485	+	1	23.247	IVD	ENSG00000128928.10	3' UTR
chr12	6823801	6823802	+	1	23.245	GPR162	ENSG00000250510.8	5' UTR
chr2	112529023	112529024	+	1	23.241	TTL	ENSG00000114999.8	3' UTR
chr15	41503246	41503247	+	1	23.238	ITPKA	ENSG00000137825.11	3' UTR
chr6	33201490	33201491	+	1	23.232	SLC39A7	ENSG00000112473.19	CDS
chr1	150159560	150159561	+	1	23.229	PLEKHO1	ENSG00000023902.14	3' UTR
chr19	50376481	50376482	+	1	23.227	NR1H2	ENSG00000131408.15	5' UTR
chr11	31369859	31369860	+	1	23.222	DNAJC24	ENSG00000170946.15	5' UTR
chr13	50012778	50012779	+	1	23.219	TRIM13	ENSG00000204977.10	CDS
chr20	62294042	62294043	+	1	23.216	OSBPL2	ENSG00000130703.17	3' UTR
chr6	30742675	30742676	-	1	23.213	FLOT1	ENSG00000137312.15	5' UTR
chr1	15568434	15568435	+	1	23.208	DNAJC16	ENSG00000116138.13	3' UTR
chr13	67230330	67230331	-	1	23.198	PCDH9	ENSG00000184226.15	5' UTR
chr2	134953793	134953794	+	1	23.195	CCNT2	ENSG00000082258.13	CDS
chr14	104985988	104985989	+	1	23.19	CLBA1	ENSG00000140104.14	5' UTR
chr7	156893182	156893183	-	1	23.179	LMBR1	ENSG00000105983.23	5' UTR
chr4	152627268	152627269	-	1	23.178	TMEM154	ENSG00000170006.12	3' UTR
chr11	19712212	19712213	-	1	23.171	NAV2-AS6	ENSG00000270607.1	ncRNA
chr7	66075836	66075837	+	1	23.171	ASL	ENSG00000126522.17	5' UTR
chr12	6342026	6342027	-	1	23.17	TNFRSF1A	ENSG00000067182.9	5' UTR
chr3	120094446	120094447	-	1	23.167	GSK3B	ENSG00000082701.17	5' UTR
chr12	122341283	122341284	-	1	23.166	CLIP1	ENSG00000130779.22	CDS
chr22	26464198	26464199	-	1	23.162	HPS4	ENSG00000100099.22	CDS
chr19	42242580	42242581	-	1	23.16	GSK3A	ENSG00000105723.13	5' UTR
chr7	101816020	101816021	+	1	23.16	CUX1	ENSG00000257923.12	5' UTR
chr4	30723702	30723703	+	1	23.15	PCDH7	ENSG00000169851.16	CDS
chr7	50445339	50445340	-	1	23.149	FIGNL1	ENSG00000132436.12	CDS
chr3	124969743	124969744	-	1	23.146	HEG1	ENSG00000173706.14	3' UTR
chr2	44201520	44201521	+	1	23.144	PPM1B	ENSG00000138032.21	CDS
chr5	151253190	151253191	+	1	23.143	GM2A	ENSG00000196743.9	5' UTR
chr16	90043296	90043297	+	1	23.141	GAS8	ENSG00000141013.17	CDS
chr19	35940568	35940569	+	1	23.135	LRFN3	ENSG00000126243.9	CDS
chr2	199925266	199925267	+	1	23.123	C2orf69	ENSG00000178074.6	CDS
chr4	1716184	1716185	-	1	23.113	TMEM129	ENSG00000168936.11	3' UTR
chr12	119640798	119640799	+	1	23.112	TMEM233	ENSG00000224982.4	3' UTR
chr18	55321840	55321841	-	1	23.11	TCF4	ENSG00000196628.20	5' UTR
chr7	2835638	2835639	+	1	23.109	ENSG00000231357	ENSG00000231357.1	ncRNA
chr11	10858035	10858036	-	1	23.097	ZBED5	ENSG00000236287.8	5' UTR
chr7	108514807	108514808	-	1	23.094	PNPLA8	ENSG00000135241.17	CDS
chr1	51729856	51729857	+	1	23.088	OSBPL9	ENSG00000117859.19	5' UTR
chr16	4693717	4693718	+	1	23.08	NUDT16L1	ENSG00000168101.15	5' UTR
chr1	39409962	39409963	+	1	23.076	MACF1	ENSG00000127603.32	5' UTR
chr16	69356901	69356902	-	1	23.075	TERF2	ENSG00000132604.11	CDS
chr21	34887638	34887639	-	1	23.073	RUNX1	ENSG00000159216.19	5' UTR
chr19	55091338	55091339	-	1	23.072	PPP1R12C	ENSG00000125503.13	3' UTR
chr16	234823	234824	+	1	23.059	FAM234A	ENSG00000167930.17	5' UTR
chr1	183023828	183023829	+	1	23.056	LAMC1	ENSG00000135862.6	CDS
chr15	40331531	40331532	-	1	23.054	CCDC9B	ENSG00000188549.13	3' UTR
chr6	56552778	56552779	-	1	23.054	DST	ENSG00000151914.22	CDS
chr2	12740811	12740812	+	1	23.053	TRIB2	ENSG00000071575.12	3' UTR
chr15	48331451	48331452	+	1	23.051	DUT	ENSG00000128951.14	5' UTR
chr3	36992119	36992120	-	1	23.051	EPM2AIP1	ENSG00000178567.8	CDS
chr5	67165791	67165792	+	1	23.049	MAST4	ENSG00000069020.19	CDS
chr1	147619506	147619507	+	1	23.043	BCL9	ENSG00000116128.12	CDS
chr16	68022089	68022090	-	1	23.038	DDX28	ENSG00000182810.7	CDS
chr20	25675896	25675897	-	1	23.035	ZNF337	ENSG00000130684.14	CDS
chr11	78173994	78173995	-	1	23.026	KCTD21	ENSG00000188997.8	CDS
chr17	75405670	75405671	-	1	23.026	GRB2	ENSG00000177885.15	5' UTR
chr11	65044704	65044705	+	1	23.024	SAC3D1	ENSG00000168061.17	CDS
chr8	72052709	72052710	+	1	23.022	MSC-AS1	ENSG00000235531.11	ncRNA
chr17	48107787	48107788	+	1	23.016	SNX11	ENSG00000002919.15	5' UTR
chr10	110225995	110225996	+	1	23.012	MXI1	ENSG00000119950.21	5' UTR
chr15	63325682	63325683	-	1	23.012	CA12	ENSG00000074410.14	3' UTR
chr22	39431063	39431064	+	1	23.003	TAB1	ENSG00000100324.14	3' UTR
chr20	25616123	25616124	-	1	22.997	NANP	ENSG00000170191.5	CDS
chr2	18555271	18555272	-	1	22.987	RDH14	ENSG00000240857.2	CDS
chr16	19555704	19555705	+	1	22.985	VPS35L	ENSG00000103544.16	CDS
chr3	49163575	49163576	-	1	22.983	CCDC71	ENSG00000177352.10	CDS
chr3	122718547	122718548	+	1	22.983	PARP14	ENSG00000173193.15	CDS
chr3	138609080	138609081	+	1	22.98	FAIM	ENSG00000158234.13	5' UTR
chr3	196472263	196472264	-	1	22.977	RNF168	ENSG00000163961.4	CDS
chr19	6737529	6737530	-	1	22.973	GPR108	ENSG00000125734.16	CDS
chr9	112687463	112687464	-	1	22.971	INIP	ENSG00000148153.14	3' UTR
chr1	26890273	26890274	-	1	22.967	GPN2	ENSG00000142751.15	5' UTR
chr15	75336054	75336055	+	1	22.963	COMMD4	ENSG00000140365.16	5' UTR
chr17	82601530	82601531	+	1	22.962	FOXK2	ENSG00000141568.21	3' UTR
chr5	181260504	181260505	-	1	22.961	TRIM52	ENSG00000183718.6	CDS
chr15	60449303	60449304	-	1	22.959	ICE2	ENSG00000128915.12	CDS
chr2	120218120	120218121	-	1	22.958	TMEM185B	ENSG00000226479.4	3' UTR
chr11	69005716	69005717	-	1	22.956	MRGPRF	ENSG00000172935.9	CDS
chr3	169779202	169779203	+	1	22.952	MYNN	ENSG00000085274.16	CDS
chr6	131949246	131949247	-	1	22.95	CCN2	ENSG00000118523.6	3' UTR
chr9	129503450	129503451	+	1	22.95	LINC00963	ENSG00000204054.14	ncRNA
chr10	28524455	28524456	-	1	22.943	WAC-AS1	ENSG00000254635.6	ncRNA
chr8	109540183	109540184	+	1	22.938	EBAG9	ENSG00000147654.16	5' UTR
chr1	117523430	117523431	+	1	22.933	MAN1A2	ENSG00000198162.12	3' UTR
chr10	125880707	125880708	-	1	22.926	DHX32	ENSG00000089876.12	CDS
chr19	1206891	1206892	+	1	22.92	STK11	ENSG00000118046.17	5' UTR
chr22	26464088	26464089	-	1	22.919	HPS4	ENSG00000100099.22	CDS
chr11	65637119	65637120	+	1	22.913	PCNX3	ENSG00000197136.5	3' UTR
chr19	57443758	57443759	+	1	22.912	ZNF749	ENSG00000186230.7	CDS
chr22	20405680	20405681	+	1	22.912	ZNF74	ENSG00000185252.19	CDS
chr1	181089975	181089976	+	1	22.911	IER5	ENSG00000162783.11	3' UTR
chr19	10467162	10467163	+	1	22.906	PDE4A	ENSG00000065989.16	CDS
chr22	30020186	30020187	+	1	22.902	MTMR3	ENSG00000100330.16	CDS
chr3	49533410	49533411	+	1	22.9	DAG1	ENSG00000173402.13	3' UTR
chr10	3172772	3172773	-	1	22.899	PITRM1	ENSG00000107959.17	CDS
chr21	37512443	37512444	+	1	22.892	DYRK1A	ENSG00000157540.22	CDS
chr17	44899417	44899418	-	1	22.872	EFTUD2	ENSG00000108883.13	5' UTR
chr4	75990936	75990937	-	1	22.867	SDAD1	ENSG00000198301.12	5' UTR
chr4	51843152	51843153	+	1	22.866	DCUN1D4	ENSG00000109184.15	5' UTR
chr17	29263785	29263786	-	1	22.865	NUFIP2	ENSG00000108256.9	3' UTR
chr17	75667366	75667367	+	1	22.863	SAP30BP	ENSG00000161526.15	5' UTR
chr13	95301436	95301437	-	1	22.862	ABCC4	ENSG00000125257.16	5' UTR
chr1	54200198	54200199	+	1	22.855	MRPL37	ENSG00000116221.15	5' UTR
chrX	47233010	47233011	+	1	22.841	USP11	ENSG00000102226.10	CDS
chr12	4321219	4321220	+	1	22.836	TIGAR	ENSG00000078237.7	5' UTR
chr20	64063645	64063646	+	1	22.832	TCEA2	ENSG00000171703.17	5' UTR
chr3	48659265	48659266	-	1	22.823	CELSR3	ENSG00000008300.17	CDS
chr7	80745232	80745233	-	1	22.813	SEMA3C	ENSG00000075223.14	CDS
chr22	37019445	37019446	-	1	22.812	TST	ENSG00000128311.14	5' UTR
chr19	7912554	7912555	+	1	22.808	MAP2K7	ENSG00000076984.18	3' UTR
chr3	147413590	147413591	+	1	22.807	ZIC1	ENSG00000152977.10	3' UTR
chr11	61891559	61891560	-	1	22.795	FADS3	ENSG00000221968.9	Intron
chr21	44339383	44339384	-	1	22.795	CFAP410	ENSG00000160226.16	5' UTR
chr12	30630615	30630616	-	1	22.794	IPO8	ENSG00000133704.10	3' UTR
chr14	69611595	69611596	+	1	22.794	SUSD6	ENSG00000100647.8	5' UTR
chr6	128520586	128520587	-	1	22.791	PTPRK	ENSG00000152894.15	5' UTR
chrX	74203546	74203547	-	1	22.79	FTX	ENSG00000230590.13	ncRNA
chr4	140373402	140373403	-	1	22.787	SCOC-AS1	ENSG00000196951.13	ncRNA
chr17	29286098	29286099	-	1	22.786	NUFIP2	ENSG00000108256.9	CDS
chr22	50245105	50245106	+	1	22.785	ENSG00000288871	ENSG00000288871.2	ncRNA
chrX	154461309	154461310	+	1	22.785	PLXNA3	ENSG00000130827.6	CDS
chr19	29702148	29702149	-	1	22.772	C19orf12	ENSG00000131943.20	3' UTR
chr15	32636877	32636878	+	1	22.771	ARHGAP11A	ENSG00000198826.11	CDS
chr22	24607616	24607617	+	1	22.769	GGT1	ENSG00000100031.19	Intron
chr22	50582998	50582999	-	1	22.766	CHKB	ENSG00000100288.20	ncRNA
chr5	140673928	140673929	+	1	22.755	WDR55	ENSG00000120314.19	ncRNA
chr8	77000076	77000077	-	1	22.751	PEX2	ENSG00000164751.15	5' UTR
chr1	107140547	107140548	+	1	22.744	ENSG00000289612	ENSG00000289612.1	ncRNA
chr10	102632255	102632256	+	1	22.743	SUFU	ENSG00000107882.12	3' UTR
chr17	42017438	42017439	-	1	22.733	DNAJC7	ENSG00000168259.17	5' UTR
chr12	45922026	45922027	-	1	22.72	SCAF11	ENSG00000139218.18	3' UTR
chr3	49717370	49717371	-	1	22.714	AMIGO3|GMPPB	ENSG00000176020.9||ENSG00000173540.14	3' UTR
chr19	12995492	12995493	+	1	22.71	NFIX	ENSG00000008441.19	5' UTR
chr5	55941297	55941298	-	1	22.702	IL6ST	ENSG00000134352.21	CDS
chr5	173317723	173317724	-	1	22.702	STC2	ENSG00000113739.11	3' UTR
chr1	229635264	229635265	+	1	22.699	URB2	ENSG00000135763.10	CDS
chr9	76503191	76503192	+	1	22.699	GCNT1	ENSG00000187210.14	CDS
chr10	24621002	24621003	-	1	22.696	ARHGAP21	ENSG00000107863.20	CDS
chr9	76502676	76502677	+	1	22.696	GCNT1	ENSG00000187210.14	CDS
chr1	1234077	1234078	+	1	22.695	B3GALT6	ENSG00000176022.7	3' UTR
chr16	50316796	50316797	+	1	22.681	ADCY7	ENSG00000121281.13	3' UTR
chr2	24820162	24820163	+	1	22.679	CENPO	ENSG00000138092.11	3' UTR
chr19	45584797	45584798	-	1	22.671	OPA3	ENSG00000125741.6	5' UTR
chr10	89339601	89339602	+	1	22.666	IFIT3	ENSG00000119917.15	CDS
chr13	29850342	29850343	-	1	22.665	UBL3	ENSG00000122042.10	5' UTR
chr12	121185724	121185725	+	1	22.663	P2RX7	ENSG00000089041.17	3' UTR
chr15	75208354	75208355	+	1	22.662	C15orf39	ENSG00000167173.19	CDS
chr22	31345064	31345065	-	1	22.655	PATZ1	ENSG00000100105.18	CDS
chr15	64865592	64865593	+	1	22.65	PLEKHO2	ENSG00000241839.10	CDS
chr1	36464344	36464345	-	1	22.638	MRPS15	ENSG00000116898.12	5' UTR
chr19	7115339	7115340	-	1	22.638	INSR	ENSG00000171105.14	3' UTR
chrX	149483153	149483154	-	1	22.638	IDS|ENSG00000241489	ENSG00000010404.18||ENSG00000241489.8	CDS
chr19	46601283	46601284	+	1	22.631	CALM3	ENSG00000160014.17	5' UTR
chr2	131520697	131520698	+	1	22.626	SMPD4BP	ENSG00000152117.18	ncRNA
chr1	227780942	227780943	+	1	22.624	SNAP47	ENSG00000143740.15	3' UTR
chr17	72124536	72124537	+	1	22.622	SOX9	ENSG00000125398.8	3' UTR
chr8	52656978	52656979	-	1	22.605	RB1CC1	ENSG00000023287.13	CDS
chr8	124539177	124539178	+	1	22.601	NDUFB9	ENSG00000147684.10	5' UTR
chr12	113296204	113296205	+	1	22.597	TPCN1	ENSG00000186815.13	3' UTR
chr14	96244054	96244055	+	1	22.597	BDKRB2	ENSG00000168398.7	3' UTR
chr1	150150106	150150107	+	1	22.596	PLEKHO1	ENSG00000023902.14	5' UTR
chr5	65722246	65722247	+	1	22.595	NLN	ENSG00000123213.23	5' UTR
chr4	30722902	30722903	+	1	22.59	PCDH7	ENSG00000169851.16	CDS
chr8	33512402	33512403	-	1	22.589	TTI2	ENSG00000129696.13	CDS
chr7	36299518	36299519	+	1	22.585	EEPD1	ENSG00000122547.11	3' UTR
chr1	15873988	15873989	+	1	22.581	SPEN	ENSG00000065526.12	5' UTR
chr5	32229793	32229794	-	1	22.579	MTMR12	ENSG00000150712.11	CDS
chr16	30737159	30737160	+	1	22.576	SRCAP	ENSG00000080603.17	CDS
chr6	161136510	161136511	-	1	22.576	AGPAT4	ENSG00000026652.15	3' UTR
chr10	124984723	124984724	-	1	22.575	CTBP2	ENSG00000175029.17	3' UTR
chr16	682614	682615	+	1	22.569	STUB1	ENSG00000103266.11	3' UTR
chr1	93909429	93909430	-	1	22.56	GCLM	ENSG00000023909.10	5' UTR
chr7	156949734	156949735	+	1	22.559	NOM1	ENSG00000146909.8	5' UTR
chr17	78358041	78358042	-	1	22.558	SOCS3	ENSG00000184557.4	3' UTR
chr8	144843103	144843104	+	1	22.548	ZNF7	ENSG00000147789.16	CDS
chr2	86466513	86466514	+	1	22.545	KDM3A	ENSG00000115548.17	CDS
chr4	169270949	169270950	-	1	22.541	SH3RF1	ENSG00000154447.15	5' UTR
chr8	143599649	143599650	+	1	22.536	TIGD5	ENSG00000179886.6	CDS
chr15	82750574	82750575	+	1	22.528	SNHG21	ENSG00000250988.7	ncRNA
chr17	79048550	79048551	+	1	22.527	C1QTNF1	ENSG00000173918.15	3' UTR
chr21	42010347	42010348	-	1	22.525	ZBTB21	ENSG00000173276.14	5' UTR
chr3	124969349	124969350	-	1	22.522	HEG1	ENSG00000173706.14	3' UTR
chr2	44201809	44201810	+	1	22.519	PPM1B	ENSG00000138032.21	CDS
chr16	51136862	51136863	-	1	22.518	SALL1	ENSG00000103449.13	3' UTR
chr4	151148014	151148015	-	1	22.518	SH3D19	ENSG00000109686.19	CDS
chr8	144462864	144462865	-	1	22.518	CYHR1	ENSG00000187954.13	5' UTR
chr6	26452052	26452053	+	1	22.516	BTN3A3	ENSG00000111801.16	CDS
chr8	25412398	25412399	+	1	22.508	DOCK5	ENSG00000147459.18	3' UTR
chr21	41888897	41888898	-	1	22.501	C2CD2	ENSG00000157617.17	3' UTR
chr12	48045125	48045126	-	1	22.497	SENP1	ENSG00000079387.14	3' UTR
chr16	31457925	31457926	-	1	22.495	ENSG00000260267	ENSG00000260267.1	ncRNA
chr10	125842034	125842035	+	1	22.492	BCCIP	ENSG00000107949.17	3' UTR
chr12	55817712	55817713	-	1	22.489	SARNP	ENSG00000205323.9	5' UTR
chr3	48294403	48294404	-	1	22.487	NME6	ENSG00000172113.10	3' UTR
chr1	155016539	155016540	+	1	22.486	ZBTB7B	ENSG00000160685.14	CDS
chr1	25458675	25458676	+	1	22.482	MACO1	ENSG00000204178.11	CDS
chr17	75129617	75129618	+	1	22.476	ARMC7	ENSG00000125449.7	3' UTR
chr14	58646642	58646643	+	1	22.475	DACT1	ENSG00000165617.15	CDS
chr4	39825342	39825343	-	1	22.471	PDS5A	ENSG00000121892.15	3' UTR
chr1	112457810	112457811	+	1	22.464	CTTNBP2NL	ENSG00000143079.15	3' UTR
chr12	52192013	52192014	-	1	22.457	KRT80	ENSG00000167767.14	5' UTR
chr2	128265846	128265847	-	1	22.452	HS6ST1	ENSG00000136720.7	3' UTR
chr16	3485651	3485652	+	1	22.442	NAA60	ENSG00000122390.19	3' UTR
chr6	157207418	157207419	+	1	22.441	ARID1B	ENSG00000049618.24	CDS
chr5	5462840	5462841	+	1	22.44	ICE1	ENSG00000164151.12	CDS
chr8	144842169	144842170	+	1	22.44	ZNF7	ENSG00000147789.16	CDS
chr3	45547744	45547745	+	1	22.437	LARS2	ENSG00000011376.12	3' UTR
chr20	53582102	53582103	-	1	22.436	ZNF217	ENSG00000171940.14	CDS
chr11	18106081	18106082	-	1	22.428	SAAL1	ENSG00000166788.10	5' UTR
chr8	22621284	22621285	-	1	22.424	BIN3	ENSG00000147439.14	3' UTR
chr9	137062219	137062220	-	1	22.422	SAPCD2	ENSG00000186193.9	3' UTR
chr5	150553771	150553772	+	1	22.417	NDST1	ENSG00000070614.15	3' UTR
chr10	100286673	100286674	-	1	22.405	BLOC1S2	ENSG00000196072.12	5' UTR
chr10	5003860	5003861	-	1	22.404	AKR1C2	ENSG00000151632.18	5' UTR
chr4	22387669	22387670	-	1	22.401	ADGRA3	ENSG00000152990.14	3' UTR
chr14	100291485	100291486	-	1	22.393	SLC25A29	ENSG00000197119.13	3' UTR
chr8	144522605	144522606	+	1	22.391	LRRC14	ENSG00000160959.8	3' UTR
chr11	78658240	78658241	-	1	22.39	TENM4	ENSG00000149256.16	CDS
chr20	62603172	62603173	-	1	22.387	LINC02970	ENSG00000273812.3	ncRNA
chr12	50925105	50925106	+	1	22.385	METTL7A	ENSG00000185432.12	CDS
chr3	196472507	196472508	-	1	22.372	RNF168	ENSG00000163961.4	CDS
chr12	110403663	110403664	-	1	22.368	ANAPC7	ENSG00000196510.14	5' UTR
chr20	6006122	6006123	+	1	22.353	CRLS1	ENSG00000088766.12	5' UTR
chr16	53324952	53324953	+	1	22.351	CHD9	ENSG00000177200.18	3' UTR
chr4	99946584	99946585	-	1	22.351	DNAJB14	ENSG00000164031.17	5' UTR
chr13	41193116	41193117	-	1	22.349	KBTBD7	ENSG00000120696.9	CDS
chr8	70156613	70156614	-	1	22.343	NCOA2	ENSG00000140396.13	CDS
chr10	72097243	72097244	-	1	22.34	ASCC1	ENSG00000138303.18	3' UTR
chr9	122820407	122820408	-	1	22.34	PDCL	ENSG00000136940.14	CDS
chr16	84179238	84179239	-	1	22.332	TAF1C	ENSG00000103168.17	CDS
chr8	144881335	144881336	-	1	22.321	ZNF250	ENSG00000196150.14	3' UTR
chr19	46674458	46674459	-	1	22.319	PRKD2	ENSG00000105287.13	3' UTR
chr17	40163718	40163719	+	1	22.316	CASC3	ENSG00000108349.17	CDS
chr20	45891568	45891569	+	1	22.314	CTSA	ENSG00000064601.21	CDS
chr13	109785508	109785509	-	1	22.313	IRS2	ENSG00000185950.9	CDS
chr2	24819909	24819910	+	1	22.306	CENPO	ENSG00000138092.11	3' UTR
chr16	64947184	64947185	-	1	22.295	CDH11	ENSG00000140937.14	3' UTR
chr1	147172469	147172470	-	1	22.294	PRKAB2	ENSG00000131791.8	5' UTR
chr13	45395607	45395608	-	1	22.287	SLC25A30	ENSG00000174032.17	3' UTR
chr4	152627038	152627039	-	1	22.287	TMEM154	ENSG00000170006.12	3' UTR
chr12	124778354	124778355	-	1	22.283	SCARB1	ENSG00000073060.17	3' UTR
chr19	10928625	10928626	-	1	22.278	YIPF2	ENSG00000130733.11	5' UTR
chr4	78939375	78939376	-	1	22.273	PAQR3	ENSG00000163291.14	5' UTR
chr13	102773741	102773742	-	1	22.272	TEX30	ENSG00000151287.17	5' UTR
chr14	73219403	73219404	+	1	22.261	PSEN1	ENSG00000080815.20	3' UTR
chr16	54285107	54285108	-	1	22.258	IRX3	ENSG00000177508.12	CDS
chr19	18364024	18364025	+	1	22.258	PGPEP1	ENSG00000130517.14	3' UTR
chr1	74204801	74204802	+	1	22.257	FPGT	ENSG00000254685.8	CDS
chr14	81476445	81476446	-	1	22.255	SEL1L	ENSG00000071537.14	3' UTR
chr14	100291582	100291583	-	1	22.251	SLC25A29	ENSG00000197119.13	3' UTR
chr12	54182071	54182072	-	1	22.248	SMUG1	ENSG00000123415.16	3' UTR
chr11	126304061	126304062	+	1	22.247	DCPS	ENSG00000110063.10	5' UTR
chr1	13749436	13749437	+	1	22.246	PRDM2	ENSG00000116731.23	CDS
chr16	31466889	31466890	+	1	22.241	ARMC5	ENSG00000140691.18	3' UTR
chr21	33357953	33357954	+	1	22.231	IFNAR1	ENSG00000142166.14	3' UTR
chrX	77895434	77895435	-	1	22.228	MAGT1	ENSG00000102158.22	5' UTR
chr12	118372888	118372889	-	1	22.224	TAOK3	ENSG00000135090.14	5' UTR
chr17	1830015	1830016	+	1	22.219	RPA1	ENSG00000132383.12	5' UTR
chr10	73814016	73814017	-	1	22.213	CAMK2G	ENSG00000148660.22	3' UTR
chr7	18509269	18509270	+	1	22.21	HDAC9	ENSG00000048052.24	Intron
chr11	73876844	73876845	-	1	22.209	COA4	ENSG00000181924.7	5' UTR
chr9	37087096	37087097	+	1	22.207	EBLN3P	ENSG00000281649.3	ncRNA
chr15	69403821	69403822	+	1	22.206	PAQR5	ENSG00000137819.14	CDS
chr2	39437277	39437278	-	1	22.2	MAP4K3	ENSG00000011566.15	5' UTR
chr6	33200908	33200909	+	1	22.197	SLC39A7	ENSG00000112473.19	CDS
chr13	76992079	76992080	+	1	22.195	ENSG00000283208|CLN5	ENSG00000283208.2||ENSG00000102805.16	5' UTR
chr15	82151588	82151589	-	1	22.19	EFL1	ENSG00000140598.16	CDS
chr16	68259898	68259899	+	1	22.189	PLA2G15	ENSG00000103066.13	3' UTR
chr19	45553600	45553601	-	1	22.189	OPA3	ENSG00000125741.6	CDS
chr5	150691572	150691573	-	1	22.184	RBM22	ENSG00000086589.12	3' UTR
chr12	65170722	65170723	+	1	22.179	LEMD3	ENSG00000174106.3	CDS
chr13	102839638	102839639	+	1	22.179	BIVM|BIVM-ERCC5	ENSG00000134897.14||ENSG00000270181.3	CDS
chr1	154608174	154608175	-	1	22.174	ADAR	ENSG00000160710.18	5' UTR
chr14	69054040	69054041	-	1	22.174	DCAF5	ENSG00000139990.18	CDS
chr2	73081051	73081052	-	1	22.167	RAB11FIP5	ENSG00000135631.17	CDS
chr18	8824859	8824860	+	1	22.165	MTCL1	ENSG00000168502.18	CDS
chr22	25040058	25040059	+	1	22.157	KIAA1671	ENSG00000197077.14	CDS
chr2	157737537	157737538	-	1	22.147	ACVR1	ENSG00000115170.16	CDS
chr19	10567091	10567092	-	1	22.144	CDKN2D	ENSG00000129355.7	CDS
chr20	37694041	37694042	+	1	22.144	CTNNBL1	ENSG00000132792.19	5' UTR
chr22	22319221	22319222	+	1	22.138	IGLV5-52|ENSG00000286129	ENSG00000211643.2||ENSG00000286129.1	ncRNA
chr13	33105333	33105334	-	1	22.134	STARD13	ENSG00000133121.21	3' UTR
chr17	63608262	63608263	+	1	22.134	TACO1	ENSG00000136463.9	3' UTR
chr10	95656661	95656662	-	1	22.131	ALDH18A1	ENSG00000059573.9	5' UTR
chr10	103612918	103612919	-	1	22.129	SH3PXD2A	ENSG00000107957.17	CDS
chr16	13935944	13935945	+	1	22.128	ERCC4	ENSG00000175595.16	Intron
chr16	14200356	14200357	+	1	22.125	MRTFB	ENSG00000186260.17	5' UTR
chr17	63426623	63426624	+	1	22.125	TANC2	ENSG00000170921.16	3' UTR
chr3	12899279	12899280	-	1	22.123	IQSEC1	ENSG00000144711.16	3' UTR
chr1	43389796	43389797	-	1	22.116	MED8	ENSG00000159479.17	5' UTR
chr1	7772350	7772351	+	1	22.115	VAMP3	ENSG00000049245.13	Intron
chr10	100924582	100924583	+	1	22.109	SLF2	ENSG00000119906.13	CDS
chr3	51381209	51381210	+	1	22.104	DOCK3	ENSG00000088538.13	CDS
chr7	66809131	66809132	+	1	22.1	RABGEF1	ENSG00000154710.18	CDS
chr7	2434007	2434008	+	1	22.097	CHST12	ENSG00000136213.10	3' UTR
chr18	51197611	51197612	-	1	22.094	MEX3C	ENSG00000176624.12	5' UTR
chr22	30975523	30975524	+	1	22.094	TUG1	ENSG00000253352.10	3' UTR
chr11	9445306	9445307	+	1	22.092	IPO7	ENSG00000205339.10	3' UTR
chr11	252750	252751	+	1	22.085	PSMD13	ENSG00000185627.19	3' UTR
chr14	63375835	63375836	-	1	22.084	PPP2R5E	ENSG00000154001.14	3' UTR
chr5	181224429	181224430	+	1	22.084	TRIM41	ENSG00000146063.20	CDS
chrX	119589731	119589732	-	1	22.08	NKRF	ENSG00000186416.18	CDS
chr11	94498223	94498224	+	1	22.078	ANKRD49	ENSG00000168876.9	CDS
chr11	124739958	124739959	+	1	22.071	NRGN	ENSG00000154146.13	5' UTR
chr17	82154375	82154376	-	1	22.071	CCDC57	ENSG00000176155.21	Intron
chr8	40153873	40153874	+	1	22.071	TCIM	ENSG00000176907.5	3' UTR
chr15	34343118	34343119	-	1	22.057	NOP10	ENSG00000182117.7	5' UTR
chr5	115524759	115524760	-	1	22.056	FEM1C	ENSG00000145780.8	CDS
chr2	229025626	229025627	-	1	22.053	PID1	ENSG00000153823.19	3' UTR
chr9	99221911	99221912	-	1	22.043	ALG2	ENSG00000119523.10	5' UTR
chr17	32877123	32877124	-	1	22.037	MYO1D	ENSG00000176658.17	5' UTR
chr20	62389130	62389131	-	1	22.033	CABLES2	ENSG00000149679.12	3' UTR
chr3	147409369	147409370	+	1	22.032	ZIC1	ENSG00000152977.10	5' UTR
chr2	127706264	127706265	-	1	22.031	WDR33	ENSG00000136709.12	3' UTR
chr5	140114860	140114861	+	1	22.023	PURA	ENSG00000185129.8	CDS
chr1	77631962	77631963	-	1	22.017	ZZZ3	ENSG00000036549.13	CDS
chr22	50244970	50244971	-	1	22.009	TUBGCP6	ENSG00000128159.12	5' UTR
chr7	76048066	76048067	+	1	21.998	MDH2	ENSG00000146701.12	5' UTR
chr13	76886361	76886362	-	1	21.997	KCTD12	ENSG00000178695.6	5' UTR
chr21	14374051	14374052	-	1	21.995	HSPA13	ENSG00000155304.6	CDS
chr19	41219285	41219286	+	1	21.994	AXL	ENSG00000167601.12	5' UTR
chr3	18349173	18349174	-	1	21.989	SATB1	ENSG00000182568.18	CDS
chr9	129489125	129489126	+	1	21.978	LINC00963	ENSG00000204054.14	ncRNA
chr3	125013629	125013630	-	1	21.973	HEG1	ENSG00000173706.14	CDS
chr8	143599020	143599021	+	1	21.962	TIGD5	ENSG00000179886.6	CDS
chr2	27377461	27377462	-	1	21.958	ZNF513	ENSG00000163795.14	3' UTR
chr19	10295862	10295863	+	1	21.951	ICAM5	ENSG00000105376.5	Intron
chr1	35720796	35720797	-	1	21.942	CLSPN	ENSG00000092853.14	3' UTR
chr6	151365752	151365753	-	1	21.94	ZBTB2	ENSG00000181472.5	CDS
chr12	53254262	53254263	+	1	21.936	MFSD5	ENSG00000182544.9	3' UTR
chr13	28292491	28292492	+	1	21.933	PAN3	ENSG00000152520.14	CDS
chr11	78079848	78079849	-	1	21.93	NDUFC2|NDUFC2-KCTD14	ENSG00000151366.13||ENSG00000259112.2	5' UTR
chr16	89738282	89738283	+	1	21.927	ZNF276	ENSG00000158805.12	3' UTR
chr2	73075453	73075454	-	1	21.916	RAB11FIP5	ENSG00000135631.17	3' UTR
chr20	2144478	2144479	+	1	21.911	STK35	ENSG00000125834.13	3' UTR
chr12	57095053	57095054	+	1	21.909	NAB2	ENSG00000166886.13	3' UTR
chr21	33553398	33553399	+	1	21.908	SON	ENSG00000159140.22	CDS
chr2	53767823	53767824	+	1	21.906	CHAC2	ENSG00000143942.5	5' UTR
chr5	78510118	78510119	-	1	21.9	LHFPL2	ENSG00000145685.14	CDS
chr20	1305518	1305519	+	1	21.899	SNPH	ENSG00000101298.15	CDS
chr6	161049425	161049426	+	1	21.895	MAP3K4	ENSG00000085511.20	CDS
chr3	52075819	52075820	-	1	21.894	POC1A	ENSG00000164087.8	3' UTR
chr19	5720065	5720066	-	1	21.893	LONP1	ENSG00000196365.12	CDS
chr14	92003661	92003662	-	1	21.889	TRIP11	ENSG00000100815.12	CDS
chr14	85621647	85621648	+	1	21.886	FLRT2	ENSG00000185070.12	CDS
chr3	183884878	183884879	-	1	21.886	ENSG00000283765|PARL	ENSG00000283765.1||ENSG00000175193.14	5' UTR
chr5	140529261	140529262	+	1	21.876	ANKHD1|ANKHD1-EIF4EBP3	ENSG00000254996.5||ENSG00000131503.21	CDS
chr8	52714425	52714426	-	1	21.875	RB1CC1	ENSG00000023287.13	5' UTR
chr6	32096260	32096261	-	1	21.874	TNXB	ENSG00000168477.19	CDS
chr7	45084861	45084862	-	1	21.86	NACAD	ENSG00000136274.9	CDS
chr22	38057406	38057407	+	1	21.854	PICK1	ENSG00000100151.16	5' UTR
chr12	121210137	121210138	+	1	21.843	P2RX4	ENSG00000135124.16	5' UTR
chr1	214281225	214281226	+	1	21.84	SMYD2	ENSG00000143499.14	5' UTR
chr16	71851496	71851497	+	1	21.837	ATXN1L	ENSG00000224470.9	CDS
chr2	43231002	43231003	-	1	21.828	THADA	ENSG00000115970.19	CDS
chr3	139389638	139389639	-	1	21.827	COPB2	ENSG00000184432.11	5' UTR
chr22	17789099	17789100	-	1	21.819	MICAL3	ENSG00000243156.9	3' UTR
chr10	79242912	79242913	+	1	21.814	ZMIZ1	ENSG00000108175.19	Intron
chr1	55068942	55068943	-	1	21.812	USP24	ENSG00000162402.14	3' UTR
chr2	218702308	218702309	+	1	21.809	STK36	ENSG00000163482.12	3' UTR
chr16	69726452	69726453	-	1	21.801	NQO1	ENSG00000181019.13	5' UTR
GL000194.1	68286	68287	-	1	21.795	MAFIP|ENSG00000277400	ENSG00000274847.1||ENSG00000277400.1	Intron
chr2	230327194	230327195	+	1	21.791	SP140L	ENSG00000185404.17	5' UTR
chr18	58919847	58919848	+	1	21.788	ZNF532	ENSG00000074657.14	CDS
chr1	214643283	214643284	+	1	21.772	CENPF	ENSG00000117724.14	CDS
chr7	149178844	149178845	+	1	21.763	ZNF398	ENSG00000197024.9	CDS
chr21	46284879	46284880	-	1	21.752	MCM3AP	ENSG00000160294.11	CDS
chr2	25878463	25878464	-	1	21.751	ASXL2	ENSG00000143970.18	5' UTR
chr17	64779641	64779642	-	1	21.738	PLEKHM1P1	ENSG00000214176.11	ncRNA
chr1	107140116	107140117	+	1	21.736	NTNG1	ENSG00000162631.20	5' UTR
chr3	45919210	45919211	-	1	21.73	FYCO1	ENSG00000163820.16	3' UTR
chr13	110880045	110880046	-	1	21.728	ANKRD10	ENSG00000088448.14	CDS
chr14	63599440	63599441	-	1	21.726	WDR89	ENSG00000140006.12	CDS
chr4	86000770	86000771	+	1	21.726	ARHGAP24	ENSG00000138639.18	3' UTR
chr22	24607607	24607608	+	1	21.723	GGT1	ENSG00000100031.19	Intron
chr4	122743452	122743453	+	1	21.72	BBS12	ENSG00000181004.10	CDS
chr4	10116729	10116730	-	1	21.715	WDR1	ENSG00000071127.18	5' UTR
chrX	152831031	152831032	+	1	21.714	NSDHL	ENSG00000147383.11	5' UTR
chr19	45692689	45692690	+	1	21.712	QPCTL	ENSG00000011478.13	5' UTR
chr11	94181781	94181782	+	1	21.709	PANX1	ENSG00000110218.9	3' UTR
chr4	2843862	2843863	+	1	21.705	ADD1	ENSG00000087274.19	5' UTR
chr1	151282298	151282299	+	1	21.702	ZNF687	ENSG00000143373.18	5' UTR
chr18	35242688	35242689	+	1	21.697	ZNF397	ENSG00000186812.13	CDS
chr15	49423241	49423242	+	1	21.696	FGF7	ENSG00000140285.12	5' UTR
chr8	56963801	56963802	-	1	21.693	BPNT2	ENSG00000104331.9	CDS
chr3	124887364	124887365	-	1	21.688	ITGB5	ENSG00000082781.12	5' UTR
chr22	46244796	46244797	-	1	21.681	CDPF1	ENSG00000205643.11	3' UTR
chr10	37829168	37829169	-	1	21.679	ZNF248	ENSG00000198105.16	3' UTR
chr12	51064442	51064443	-	1	21.678	CSRNP2	ENSG00000110925.7	CDS
chr3	112639387	112639388	-	1	21.676	CCDC80	ENSG00000091986.16	CDS
chr11	36490242	36490243	-	1	21.664	TRAF6	ENSG00000175104.15	CDS
chr9	2621574	2621575	+	1	21.664	VLDLR	ENSG00000147852.17	5' UTR
chr11	31509766	31509767	+	1	21.659	ELP4	ENSG00000109911.19	5' UTR
chr5	150297877	150297878	-	1	21.658	ARSI	ENSG00000183876.9	CDS
chr8	99853636	99853637	+	1	21.657	VPS13B	ENSG00000132549.20	CDS
chr6	52502555	52502556	-	1	21.653	TRAM2	ENSG00000065308.5	3' UTR
chr17	34983244	34983245	+	1	21.646	LIG3	ENSG00000005156.12	CDS
chr7	127373444	127373445	-	1	21.639	ZNF800	ENSG00000048405.11	CDS
chr18	46812436	46812437	-	1	21.636	PIAS2	ENSG00000078043.16	CDS
chr18	35290315	35290316	+	1	21.631	ZNF271P	ENSG00000257267.5	ncRNA
chr4	110051626	110051627	-	1	21.631	ELOVL6	ENSG00000170522.10	CDS
chr6	149378274	149378275	+	1	21.629	TAB2	ENSG00000055208.20	CDS
chr19	55044915	55044916	-	1	21.625	RDH13	ENSG00000160439.16	3' UTR
chr10	122211239	122211240	+	1	21.62	TACC2	ENSG00000138162.19	CDS
chr2	127713906	127713907	-	1	21.608	WDR33	ENSG00000136709.12	CDS
chr3	49717685	49717686	-	1	21.606	AMIGO3|GMPPB	ENSG00000176020.9||ENSG00000173540.14	3' UTR
chr11	207982	207983	+	1	21.598	RIC8A	ENSG00000177963.15	5' UTR
chr5	115543587	115543588	-	1	21.598	FEM1C	ENSG00000145780.8	5' UTR
chrX	115017575	115017576	-	1	21.597	IL13RA2	ENSG00000123496.8	5' UTR
chr8	19817428	19817429	+	1	21.586	INTS10	ENSG00000104613.12	5' UTR
chr7	12211293	12211294	+	1	21.585	TMEM106B	ENSG00000106460.19	5' UTR
chr18	58984412	58984413	+	1	21.581	ZNF532	ENSG00000074657.14	CDS
chr4	186707994	186707995	-	1	21.58	FAT1	ENSG00000083857.15	CDS
chr10	124988953	124988954	-	1	21.579	CTBP2	ENSG00000175029.17	3' UTR
chr19	56621517	56621518	+	1	21.579	ZNF71	ENSG00000197951.10	CDS
chr6	11134755	11134756	+	1	21.562	SMIM13	ENSG00000224531.6	3' UTR
chr20	33644705	33644706	+	1	21.558	CBFA2T2	ENSG00000078699.22	3' UTR
chr2	200306714	200306715	+	1	21.557	SPATS2L	ENSG00000196141.14	5' UTR
chr1	6602361	6602362	-	1	21.544	KLHL21	ENSG00000162413.17	CDS
chr19	46746449	46746450	-	1	21.525	STRN4	ENSG00000090372.15	5' UTR
chr11	61446205	61446206	+	1	21.521	SDHAF2	ENSG00000167985.7	3' UTR
chr4	169991861	169991862	-	1	21.517	MFAP3L	ENSG00000198948.12	CDS
chr16	84657111	84657112	+	1	21.516	KLHL36	ENSG00000135686.13	CDS
chr2	70297144	70297145	-	1	21.515	FAM136A	ENSG00000035141.8	3' UTR
chr13	110715842	110715843	+	1	21.507	ING1	ENSG00000153487.13	CDS
chr16	10929483	10929484	-	1	21.507	DEXI	ENSG00000182108.11	3' UTR
chr10	92593129	92593130	+	1	21.506	KIF11	ENSG00000138160.7	5' UTR
chr7	35694325	35694326	-	1	21.495	HERPUD2	ENSG00000122557.11	CDS
chr11	62575270	62575271	-	1	21.492	TUT1	ENSG00000149016.16	CDS
chr16	81444807	81444808	+	1	21.49	CMIP	ENSG00000153815.18	5' UTR
chr16	30779829	30779830	-	1	21.488	ZNF629	ENSG00000102870.6	3' UTR
chr6	116437228	116437229	+	1	21.487	DSE	ENSG00000111817.19	CDS
chr16	785761	785762	-	1	21.482	RPUSD1	ENSG00000007376.8	3' UTR
chr2	74958664	74958665	+	1	21.482	POLE4	ENSG00000115350.12	5' UTR
chr16	88706502	88706503	+	1	21.479	CTU2	ENSG00000174177.13	5' UTR
chr8	38901257	38901258	+	1	21.47	PLEKHA2	ENSG00000169499.15	5' UTR
chr9	132328845	132328846	-	1	21.47	SETX	ENSG00000107290.14	CDS
chr1	39385665	39385666	+	1	21.467	MACF1	ENSG00000127603.32	CDS
chr2	108449217	108449218	+	1	21.461	GCC2	ENSG00000135968.22	5' UTR
chr16	30784008	30784009	-	1	21.458	ZNF629	ENSG00000102870.6	CDS
chr2	38781870	38781871	+	1	21.457	GEMIN6	ENSG00000152147.11	CDS
chr6	33321043	33321044	-	1	21.453	DAXX	ENSG00000204209.13	CDS
chr2	101475111	101475112	-	1	21.443	RFX8	ENSG00000196460.14	5' UTR
chr4	145760786	145760787	-	1	21.442	ZNF827	ENSG00000151612.18	CDS
chr11	57761859	57761860	+	1	21.44	CTNND1	ENSG00000198561.16	5' UTR
chr7	149455751	149455752	-	1	21.436	ZNF777	ENSG00000196453.8	CDS
chr13	23335246	23335247	-	1	21.435	SACS	ENSG00000151835.17	CDS
chr1	227780922	227780923	+	1	21.425	SNAP47	ENSG00000143740.15	3' UTR
chr15	43527018	43527019	+	1	21.425	MAP1A	ENSG00000166963.13	CDS
chr1	110211004	110211005	+	1	21.423	KCNC4	ENSG00000116396.15	5' UTR
chr1	22030842	22030843	+	1	21.42	LINC00339	ENSG00000218510.9	ncRNA
chr12	74538788	74538789	+	1	21.41	ATXN7L3B	ENSG00000253719.4	3' UTR
chr5	55308000	55308001	+	1	21.402	MTREX	ENSG00000039123.16	5' UTR
chr22	30397018	30397019	+	1	21.399	SEC14L2	ENSG00000100003.18	5' UTR
chr14	73492804	73492805	+	1	21.395	RIOX1	ENSG00000170468.8	CDS
chr17	741658	741659	+	1	21.395	TLCD3A	ENSG00000167695.15	3' UTR
chr17	3862043	3862044	-	1	21.393	CAMKK1	ENSG00000004660.15	3' UTR
chr17	30998925	30998926	+	1	21.393	RNF135	ENSG00000181481.14	CDS
chr17	5514801	5514802	-	1	21.389	NLRP1	ENSG00000091592.17	CDS
chr2	108449223	108449224	+	1	21.386	GCC2	ENSG00000135968.22	5' UTR
chr12	25946035	25946036	-	1	21.38	RASSF8-AS1	ENSG00000246695.9	ncRNA
chr12	57846692	57846693	-	1	21.379	CTDSP2	ENSG00000175215.11	5' UTR
chr19	11950507	11950508	+	1	21.379	ZNF700	ENSG00000196757.8	3' UTR
chr3	153163855	153163856	+	1	21.372	RAP2B	ENSG00000181467.5	3' UTR
chr6	52404120	52404121	+	1	21.368	PAQR8	ENSG00000170915.9	CDS
chr15	40324698	40324699	+	1	21.366	INAFM2	ENSG00000259330.3	3' UTR
chr20	56403575	56403576	+	1	21.366	CSTF1	ENSG00000101138.12	CDS
chr19	47221691	47221692	-	1	21.362	BBC3	ENSG00000105327.18	3' UTR
chr15	69268447	69268448	+	1	21.359	GLCE	ENSG00000138604.10	CDS
chr19	1377922	1377923	+	1	21.357	PWWP3A	ENSG00000160953.17	3' UTR
chr16	84187044	84187045	-	1	21.356	TAF1C	ENSG00000103168.17	5' UTR
chr3	196237945	196237946	-	1	21.356	PCYT1A	ENSG00000161217.12	3' UTR
chr16	84662153	84662154	+	1	21.351	KLHL36	ENSG00000135686.13	3' UTR
chr2	38297513	38297514	-	1	21.349	ATL2	ENSG00000119787.14	Intron
chr14	77026551	77026552	-	1	21.347	IRF2BPL	ENSG00000119669.5	CDS
chr14	85621414	85621415	+	1	21.332	FLRT2	ENSG00000185070.12	5' UTR
chr19	35940724	35940725	+	1	21.33	LRFN3	ENSG00000126243.9	CDS
chr15	41767156	41767157	+	1	21.323	MGA	ENSG00000174197.18	CDS
chr17	44401050	44401051	-	1	21.316	GPATCH8	ENSG00000186566.13	CDS
chr6	107028227	107028228	+	1	21.316	MTRES1	ENSG00000130349.10	5' UTR
chr5	150904866	150904867	-	1	21.311	ZNF300	ENSG00000145908.13	5' UTR
chr1	34976542	34976543	-	1	21.307	ENSG00000284773	ENSG00000284773.1	3' UTR
chr1	151287578	151287579	+	1	21.307	ZNF687	ENSG00000143373.18	CDS
chr6	75601979	75601980	+	1	21.291	SENP6	ENSG00000112701.18	5' UTR
chr17	44008643	44008644	+	1	21.29	NAGS	ENSG00000161653.11	3' UTR
chr8	21919674	21919675	+	1	21.281	XPO7	ENSG00000130227.17	5' UTR
chr1	117112219	117112220	-	1	21.272	TRIM45	ENSG00000134253.10	3' UTR
chr14	23275578	23275579	-	1	21.268	HOMEZ	ENSG00000215271.9	CDS
chr7	106660237	106660238	-	1	21.268	CCDC71L	ENSG00000253276.5	CDS
chr15	49424430	49424431	+	1	21.264	FGF7	ENSG00000140285.12	CDS
chr3	9769937	9769938	-	1	21.264	CAMK1	ENSG00000134072.11	5' UTR
chr2	65021215	65021216	+	1	21.263	SLC1A4	ENSG00000115902.11	3' UTR
chr3	50295017	50295018	-	1	21.253	HYAL3	ENSG00000186792.17	CDS
chr1	13616195	13616196	+	1	21.244	PDPN	ENSG00000162493.17	3' UTR
chr4	89111533	89111534	+	1	21.243	TIGD2	ENSG00000180346.5	5' UTR
chr1	155135861	155135862	+	1	21.233	SLC50A1	ENSG00000169241.19	5' UTR
chr19	10929729	10929730	+	1	21.23	TIMM29	ENSG00000142444.7	3' UTR
chr19	16076467	16076468	+	1	21.228	TPM4	ENSG00000167460.17	Intron
chr11	64810567	64810568	-	1	21.225	MEN1	ENSG00000133895.18	5' UTR
chr1	222713394	222713395	+	1	21.219	BROX	ENSG00000162819.12	5' UTR
chr6	63712775	63712776	+	1	21.217	PHF3	ENSG00000118482.12	CDS
chr15	44195270	44195271	-	1	21.207	FRMD5	ENSG00000171877.21	5' UTR
chr16	74666858	74666859	-	1	21.203	RFWD3	ENSG00000168411.14	5' UTR
chr7	149179343	149179344	+	1	21.203	ZNF398	ENSG00000197024.9	CDS
chr2	26244618	26244619	-	1	21.202	HADHA	ENSG00000084754.12	5' UTR
chr16	12569862	12569863	+	1	21.198	SNX29	ENSG00000048471.14	3' UTR
chr11	123725706	123725707	-	1	21.195	ZNF202	ENSG00000166261.11	3' UTR
chr2	199925365	199925366	+	1	21.191	C2orf69	ENSG00000178074.6	CDS
chr2	202036335	202036336	+	1	21.182	FZD7	ENSG00000155760.3	CDS
chrX	21857039	21857040	+	1	21.181	YY2	ENSG00000230797.3	CDS
chr3	101565323	101565324	+	1	21.178	TRMT10C	ENSG00000174173.7	CDS
chr2	127847170	127847171	-	1	21.172	POLR2D	ENSG00000144231.11	3' UTR
chr6	52404975	52404976	+	1	21.172	PAQR8	ENSG00000170915.9	3' UTR
chr2	169827453	169827454	+	1	21.163	UBR3	ENSG00000144357.18	5' UTR
chr7	128903338	128903339	-	1	21.162	KCP	ENSG00000135253.16	Intron
chr1	3890783	3890784	-	1	21.159	C1orf174	ENSG00000198912.12	CDS
chr15	97971564	97971565	+	1	21.157	ARRDC4	ENSG00000140450.9	3' UTR
chr20	46367322	46367323	-	1	21.157	ELMO2	ENSG00000062598.18	3' UTR
chr13	40933448	40933449	-	1	21.155	ELF1	ENSG00000120690.16	CDS
chr11	118900995	118900996	-	1	21.154	BCL9L	ENSG00000186174.13	CDS
chr14	95096130	95096131	-	1	21.151	DICER1	ENSG00000100697.17	CDS
chr2	210171408	210171409	-	1	21.144	KANSL1L	ENSG00000144445.17	5' UTR
chr13	27171810	27171811	-	1	21.142	USP12	ENSG00000152484.14	5' UTR
chr1	39410290	39410291	+	1	21.139	MACF1	ENSG00000127603.32	CDS
chr3	51703903	51703904	+	1	21.138	TEX264	ENSG00000164081.13	CDS
chr12	57456582	57456583	+	1	21.137	INHBE	ENSG00000139269.3	CDS
chr22	30968618	30968619	-	1	21.137	MORC2	ENSG00000133422.14	5' UTR
chr8	143651175	143651176	+	1	21.137	ZNF623	ENSG00000183309.12	CDS
chr10	102067866	102067867	+	1	21.131	HPS6	ENSG00000166189.8	3' UTR
chr17	37518688	37518689	-	1	21.127	SYNRG	ENSG00000275066.5	3' UTR
chr22	27982199	27982200	-	1	21.125	TTC28	ENSG00000100154.15	3' UTR
chr1	37455647	37455648	-	1	21.124	ZC3H12A-DT	ENSG00000233621.3	ncRNA
chr14	90256561	90256562	+	1	21.12	PSMC1	ENSG00000100764.14	5' UTR
chr19	11197533	11197534	-	1	21.118	KANK2	ENSG00000197256.11	5' UTR
chr19	799413	799414	+	1	21.114	PTBP1	ENSG00000011304.22	CDS
chr17	82392151	82392152	-	1	21.112	OGFOD3	ENSG00000181396.13	3' UTR
chr6	159727528	159727529	+	1	21.111	WTAP	ENSG00000146457.16	5' UTR
chr12	48716706	48716707	-	1	21.101	CCNT1	ENSG00000129315.11	5' UTR
chr2	132646214	132646215	+	1	21.1	GPR39	ENSG00000183840.7	3' UTR
chr19	19192934	19192935	+	1	21.099	RFXANK	ENSG00000064490.14	5' UTR
chr20	63863411	63863412	-	1	21.097	ENSG00000268858	ENSG00000268858.2	ncRNA
chr7	44769612	44769613	+	1	21.088	ZMIZ2	ENSG00000122515.16	3' UTR
chr1	186674610	186674611	-	1	21.085	PTGS2	ENSG00000073756.13	CDS
chr12	57823283	57823284	-	1	21.085	CTDSP2	ENSG00000175215.11	3' UTR
chr3	36992721	36992722	-	1	21.083	EPM2AIP1	ENSG00000178567.8	CDS
chr19	10334812	10334813	-	1	21.078	ICAM3	ENSG00000076662.10	Intron
chr9	136840763	136840764	+	1	21.077	RABL6	ENSG00000196642.19	CDS
chr19	32969599	32969600	-	1	21.076	CEP89	ENSG00000121289.18	3' UTR
chr2	120991873	120991874	+	1	21.074	GLI2	ENSG00000074047.22	3' UTR
chr11	66002494	66002495	+	1	21.073	BANF1	ENSG00000175334.8	5' UTR
chr7	138837615	138837616	-	1	21.071	KIAA1549	ENSG00000122778.10	3' UTR
chr2	75561308	75561309	-	1	21.065	EVA1A	ENSG00000115363.14	5' UTR
chr17	57863112	57863113	-	1	21.061	CUEDC1	ENSG00000180891.13	3' UTR
chr17	28328650	28328651	-	1	21.058	IFT20	ENSG00000109083.14	CDS
chr5	150052314	150052315	+	1	21.051	HMGXB3	ENSG00000113716.13	3' UTR
chr7	138585071	138585072	+	1	21.036	TRIM24	ENSG00000122779.18	3' UTR
chr16	2598222	2598223	+	1	21.035	PDPK1	ENSG00000140992.19	3' UTR
chr19	42088930	42088931	-	1	21.033	POU2F2	ENSG00000028277.22	3' UTR
chr7	127373720	127373721	-	1	21.031	ZNF800	ENSG00000048405.11	CDS
chr12	84912760	84912761	-	1	21.028	SLC6A15	ENSG00000072041.18	5' UTR
chr15	89088485	89088486	+	1	21.028	ABHD2	ENSG00000140526.18	5' UTR
chr16	71809058	71809059	-	1	21.027	AP1G1	ENSG00000166747.13	5' UTR
chr22	19036936	19036937	-	1	21.025	DGCR2	ENSG00000070413.20	3' UTR
chr3	48660401	48660402	-	1	21.025	CELSR3	ENSG00000008300.17	CDS
chr1	23091375	23091376	-	1	21.024	LUZP1	ENSG00000169641.14	CDS
chr17	81245063	81245064	-	1	21.023	SLC38A10	ENSG00000157637.13	3' UTR
chr7	7573683	7573684	+	1	21.015	MIOS	ENSG00000164654.16	CDS
chr3	141444079	141444080	+	1	21.007	ZBTB38	ENSG00000177311.12	CDS
chr16	68122572	68122573	+	1	20.996	NFATC3	ENSG00000072736.19	CDS
chr12	121430296	121430297	-	1	20.995	KDM2B	ENSG00000089094.20	CDS
chr19	10380567	10380568	-	1	20.986	TYK2	ENSG00000105397.15	5' UTR
chr10	5749301	5749302	+	1	20.97	TASOR2	ENSG00000108021.22	CDS
chr19	33379799	33379800	+	1	20.966	CEBPG	ENSG00000153879.9	3' UTR
chr11	10853705	10853706	-	1	20.959	ZBED5	ENSG00000236287.8	CDS
chr5	173616629	173616630	-	1	20.954	BOD1	ENSG00000145919.11	5' UTR
chr6	156778419	156778420	+	1	20.942	ARID1B	ENSG00000049618.24	CDS
chr11	114439484	114439485	+	1	20.937	REXO2	ENSG00000076043.11	5' UTR
chr12	26230891	26230892	+	1	20.928	SSPN	ENSG00000123096.12	CDS
chr20	32207730	32207731	-	1	20.918	PLAGL2	ENSG00000126003.7	5' UTR
chr3	52694967	52694968	-	1	20.906	GLT8D1	ENSG00000016864.19	CDS
chr19	58563029	58563030	-	1	20.902	MZF1	ENSG00000099326.9	CDS
chr11	119308719	119308720	-	1	20.901	MCAM	ENSG00000076706.17	3' UTR
chr22	45212383	45212384	-	1	20.897	KIAA0930	ENSG00000100364.19	5' UTR
chr11	73309593	73309594	+	1	20.894	ARHGEF17	ENSG00000110237.5	CDS
chr12	45928107	45928108	-	1	20.894	SCAF11	ENSG00000139218.18	CDS
chr6	161049476	161049477	+	1	20.891	MAP3K4	ENSG00000085511.20	CDS
chr19	58562138	58562139	-	1	20.89	MZF1	ENSG00000099326.9	CDS
chr8	56167110	56167111	-	1	20.888	PLAG1	ENSG00000181690.8	CDS
chr11	62523884	62523885	-	1	20.882	AHNAK	ENSG00000124942.14	CDS
chr17	61946278	61946279	-	1	20.882	MED13	ENSG00000108510.10	3' UTR
chr20	36784303	36784304	-	1	20.879	SOGA1	ENSG00000149639.15	3' UTR
chr14	67473427	67473428	-	1	20.876	TMEM229B	ENSG00000198133.9	CDS
chr1	211372574	211372575	+	1	20.864	TRAF5	ENSG00000082512.15	CDS
chr17	46171045	46171046	-	1	20.863	KANSL1	ENSG00000120071.15	CDS
chr2	68130912	68130913	-	1	20.862	DNAAF10	ENSG00000243667.7	3' UTR
chr20	33644653	33644654	+	1	20.856	CBFA2T2	ENSG00000078699.22	3' UTR
chr16	70381556	70381557	-	1	20.854	ST3GAL2	ENSG00000157350.13	3' UTR
chr1	15876325	15876326	+	1	20.852	SPEN	ENSG00000065526.12	CDS
chr13	78616001	78616002	-	1	20.851	OBI1	ENSG00000152193.8	CDS
chr1	156266193	156266194	-	1	20.849	SMG5	ENSG00000198952.8	CDS
chr9	129028290	129028291	-	1	20.833	SH3GLB2	ENSG00000148341.18	5' UTR
chr17	4366638	4366639	-	1	20.831	UBE2G1	ENSG00000132388.13	5' UTR
chr7	87907935	87907936	+	1	20.831	DBF4	ENSG00000006634.8	CDS
chr18	62574751	62574752	+	1	20.83	ZCCHC2	ENSG00000141664.10	CDS
chr1	2307732	2307733	+	1	20.828	SKI	ENSG00000157933.10	3' UTR
chr2	99162470	99162471	+	1	20.822	LIPT1	ENSG00000144182.17	CDS
chr2	127864836	127864837	-	1	20.822	AMMECR1L	ENSG00000144233.12	3' UTR
chr1	235367429	235367430	+	1	20.82	TBCE	ENSG00000285053.1||ENSG00000284770.2	5' UTR
chr9	120605179	120605180	-	1	20.82	MEGF9	ENSG00000106780.9	3' UTR
chr1	26170768	26170769	+	1	20.815	ZNF593	ENSG00000142684.9	3' UTR
chr1	110341515	110341516	+	1	20.807	RBM15	ENSG00000162775.17	CDS
chr16	27461206	27461207	-	1	20.804	GTF3C1	ENSG00000077235.18	3' UTR
chr14	100538512	100538513	-	1	20.801	BEGAIN	ENSG00000183092.18	CDS
chr17	59893122	59893123	+	1	20.795	RPS6KB1	ENSG00000108443.14	5' UTR
chr20	298295	298296	+	1	20.794	ZCCHC3	ENSG00000247315.4	CDS
chr2	64635972	64635973	-	1	20.792	SERTAD2	ENSG00000179833.4	CDS
chr19	39125787	39125788	+	1	20.791	PAK4	ENSG00000130669.17	5' UTR
chr11	1735147	1735148	-	1	20.789	ENSG00000250644|IFITM10	ENSG00000244242.2||ENSG00000250644.3	3' UTR
chr4	77113449	77113450	-	1	20.773	ENSG00000271676	ENSG00000271676.1	ncRNA
chr1	160240036	160240037	-	1	20.768	DCAF8	ENSG00000132716.19	CDS
chr3	62203712	62203713	+	1	20.768	PTPRG	ENSG00000144724.20	CDS
chr6	127475208	127475209	-	1	20.768	SOGA3	ENSG00000214338.10	Intron
chr6	49463369	49463370	+	1	20.755	CENPQ	ENSG00000031691.7	5' UTR
chr21	37512386	37512387	+	1	20.746	DYRK1A	ENSG00000157540.22	CDS
chr11	58624468	58624469	+	1	20.744	CNTF	ENSG00000242689.3	CDS
chr17	18087972	18087973	+	1	20.738	DRG2	ENSG00000108591.10	5' UTR
chr22	46536190	46536191	-	1	20.73	CELSR1	ENSG00000075275.18	CDS
chr3	125232466	125232467	-	1	20.727	ZNF148	ENSG00000163848.21	CDS
chrX	153884179	153884180	-	1	20.726	L1CAM	ENSG00000198910.14	Intron
chr17	28648815	28648816	-	1	20.719	SDF2	ENSG00000132581.10	3' UTR
chr13	109784416	109784417	-	1	20.714	IRS2	ENSG00000185950.9	CDS
chr4	82894466	82894467	-	1	20.712	THAP9-AS1	ENSG00000251022.6	ncRNA
chr4	67618306	67618307	-	1	20.707	UBA6	ENSG00000033178.13	3' UTR
chr6	32129026	32129027	-	1	20.705	FKBPL	ENSG00000204315.4	CDS
chr17	81904518	81904519	-	1	20.703	PCYT2	ENSG00000185813.11	3' UTR
chr3	45594928	45594929	+	1	20.697	LIMD1	ENSG00000144791.10	CDS
chrX	63350295	63350296	-	1	20.697	SPIN4	ENSG00000186767.7	CDS
chr6	41921520	41921521	+	1	20.694	BYSL	ENSG00000112578.10	5' UTR
chr14	60981052	60981053	-	1	20.691	TRMT5	ENSG00000126814.7	CDS
chr3	171602959	171602960	-	1	20.688	PLD1	ENSG00000075651.17	3' UTR
chr22	26491473	26491474	+	1	20.677	SRRD	ENSG00000100104.13	CDS
chr1	107056703	107056704	+	1	20.676	PRMT6	ENSG00000198890.9	5' UTR
chr1	231335910	231335911	-	1	20.673	EXOC8	ENSG00000116903.7	CDS
chr17	63421958	63421959	+	1	20.67	TANC2	ENSG00000170921.16	3' UTR
chr12	132490160	132490161	+	1	20.662	FBRSL1	ENSG00000112787.14	5' UTR
chr2	134449201	134449202	+	1	20.661	MGAT5	ENSG00000152127.9	3' UTR
chr19	2226435	2226436	+	1	20.657	DOT1L	ENSG00000104885.19	CDS
chr17	17793449	17793450	+	1	20.652	RAI1	ENSG00000108557.20	CDS
chr4	6708604	6708605	-	1	20.639	MRFAP1L1	ENSG00000178988.11	3' UTR
chr22	18088173	18088174	+	1	20.635	PEX26	ENSG00000215193.14	3' UTR
chr19	7899192	7899193	+	1	20.623	LRRC8E	ENSG00000171017.11	CDS
chr8	55773377	55773378	-	1	20.614	TMEM68	ENSG00000167904.16	5' UTR
chr16	48361725	48361726	-	1	20.606	SIAH1	ENSG00000196470.12	CDS
chr14	75646586	75646587	+	1	20.604	FLVCR2	ENSG00000119686.10	3' UTR
chr20	62880114	62880115	-	1	20.595	DIDO1	ENSG00000101191.17	CDS
chr13	21176695	21176696	+	1	20.593	MRPL57	ENSG00000173141.5	5' UTR
chr19	5978087	5978088	-	1	20.581	RANBP3	ENSG00000031823.14	5' UTR
chr20	18588053	18588054	+	1	20.581	DTD1	ENSG00000125821.13	5' UTR
chr16	11180359	11180360	+	1	20.58	CLEC16A	ENSG00000038532.17	3' UTR
chr2	235055362	235055363	+	1	20.578	SH3BP4	ENSG00000130147.16	3' UTR
chr22	50307577	50307578	-	1	20.578	PLXNB2	ENSG00000196576.16	5' UTR
chr4	145137824	145137825	-	1	20.574	OTUD4	ENSG00000164164.17	CDS
chr7	22500187	22500188	-	1	20.567	STEAP1B	ENSG00000105889.16	5' UTR
chr7	23246745	23246746	+	1	20.567	GPNMB	ENSG00000136235.17	5' UTR
chr19	38403145	38403146	+	1	20.551	FAM98C	ENSG00000130244.13	5' UTR
chr11	45933975	45933976	-	1	20.55	PHF21A	ENSG00000135365.17	CDS
chr5	173317730	173317731	-	1	20.547	STC2	ENSG00000113739.11	3' UTR
chr16	89919255	89919256	+	1	20.546	MC1R|ENSG00000198211	ENSG00000258839.4||ENSG00000198211.8	5' UTR
chr9	128787294	128787295	+	1	20.537	TBC1D13	ENSG00000107021.16	5' UTR
chr1	23088933	23088934	-	1	20.533	LUZP1	ENSG00000169641.14	CDS
chr14	96241818	96241819	+	1	20.531	BDKRB2	ENSG00000168398.7	3' UTR
chr4	139556190	139556191	-	1	20.523	SETD7	ENSG00000145391.14	5' UTR
chr14	70600652	70600653	-	1	20.519	MED6	ENSG00000133997.12	5' UTR
chr8	42048674	42048675	-	1	20.517	KAT6A	ENSG00000083168.11	CDS
chr16	87330723	87330724	-	1	20.513	FBXO31	ENSG00000103264.18	3' UTR
chr22	38700002	38700003	-	1	20.511	JOSD1	ENSG00000100221.11	5' UTR
chr8	13567503	13567504	+	1	20.503	C8orf48	ENSG00000164743.5	CDS
chr19	33521783	33521784	-	1	20.502	PEPD	ENSG00000124299.16	5' UTR
chr20	57407866	57407867	+	1	20.495	RBM38	ENSG00000132819.17	3' UTR
chr16	8796374	8796375	-	1	20.488	TMEM186	ENSG00000184857.8	CDS
chr5	180574311	180574312	+	1	20.487	CNOT6	ENSG00000113300.13	3' UTR
chr2	241315671	241315672	-	1	20.481	HDLBP	ENSG00000115677.18	5' UTR
chr10	80518411	80518412	+	1	20.48	TSPAN14	ENSG00000108219.16	3' UTR
chrX	63755121	63755122	-	1	20.475	ARHGEF9	ENSG00000131089.17	5' UTR
chr17	21534388	21534389	-	1	20.474	LINC02693	ENSG00000212719.15	ncRNA
chr7	23182030	23182031	+	1	20.467	NUP42	ENSG00000136243.18	ncRNA
chr3	50320352	50320353	-	1	20.465	HYAL2	ENSG00000068001.14	CDS
chr11	20118493	20118494	+	1	20.461	NAV2	ENSG00000166833.23	3' UTR
chr16	20859890	20859891	-	1	20.459	DCUN1D3	ENSG00000188215.10	CDS
chr1	32336229	32336230	-	1	20.457	MARCKSL1	ENSG00000175130.7	5' UTR
chr1	172610145	172610146	+	1	20.456	SUCO	ENSG00000094975.14	CDS
chr16	30782413	30782414	-	1	20.455	ZNF629	ENSG00000102870.6	CDS
chr5	141413007	141413008	+	1	20.448	PCDHGA10	ENSG00000253846.3	5' UTR
chr8	144977532	144977533	-	1	20.436	ZNF252P	ENSG00000196922.12	ncRNA
chr12	32679315	32679316	+	1	20.418	DNM1L	ENSG00000087470.20	5' UTR
chrX	51743443	51743444	+	1	20.409	GSPT2	ENSG00000189369.9	5' UTR
chrX	147911950	147911951	+	1	20.407	FMR1	ENSG00000102081.16	5' UTR
chr14	32093888	32093889	+	1	20.403	ARHGAP5	ENSG00000100852.14	CDS
chr16	89913458	89913459	+	1	20.4	MC1R	ENSG00000258839.4	5' UTR
chr6	145804597	145804598	-	1	20.4	FBXO30	ENSG00000118496.5	CDS
chr12	132490153	132490154	+	1	20.399	FBRSL1	ENSG00000112787.14	5' UTR
chr12	57727966	57727967	+	1	20.397	OS9	ENSG00000135506.17	3' UTR
chr6	149749766	149749767	+	1	20.397	PCMT1	ENSG00000120265.20	CDS
chr20	64063508	64063509	+	1	20.395	TCEA2	ENSG00000171703.17	5' UTR
chr4	112186769	112186770	+	1	20.392	FAM241A	ENSG00000174749.6	CDS
chr14	73219754	73219755	+	1	20.391	PSEN1	ENSG00000080815.20	3' UTR
chr17	1726820	1726821	+	1	20.389	WDR81	ENSG00000167716.19	CDS
chr14	46841861	46841862	-	1	20.385	MDGA2	ENSG00000139915.21	3' UTR
chr7	134661625	134661626	+	1	20.381	BPGM	ENSG00000172331.12	CDS
chr10	86500179	86500180	-	1	20.377	WAPL	ENSG00000062650.20	CDS
chr22	20021111	20021112	+	1	20.361	TANGO2	ENSG00000183597.16	5' UTR
chr19	55615932	55615933	+	1	20.355	ZNF865	ENSG00000261221.4	CDS
chr8	143599542	143599543	+	1	20.353	TIGD5	ENSG00000179886.6	CDS
chr11	102798159	102798160	-	1	20.347	MMP1	ENSG00000196611.6	5' UTR
chr15	77181482	77181483	-	1	20.346	PEAK1	ENSG00000173517.11	CDS
chr8	23681186	23681187	-	1	20.339	NKX3-1	ENSG00000167034.10	3' UTR
chr17	80394702	80394703	+	1	20.337	RNF213	ENSG00000173821.20	3' UTR
chr4	186621180	186621181	-	1	20.327	FAT1	ENSG00000083857.15	CDS
chr16	71850960	71850961	+	1	20.325	ATXN1L	ENSG00000224470.9	CDS
chr19	32598064	32598065	-	1	20.324	ANKRD27	ENSG00000105186.16	3' UTR
chr17	76083599	76083600	-	1	20.32	EXOC7	ENSG00000182473.22	3' UTR
chr3	186149854	186149855	-	1	20.316	DGKG	ENSG00000058866.15	3' UTR
chr1	209704848	209704849	+	1	20.306	HSD11B1	ENSG00000117594.10	5' UTR
chr17	63827423	63827424	+	1	20.306	PSMC5	ENSG00000087191.13	5' UTR
chr14	31128825	31128826	-	1	20.299	HECTD1	ENSG00000092148.14	CDS
chr18	21111213	21111214	-	1	20.296	ROCK1	ENSG00000067900.8	5' UTR
chr2	64552903	64552904	+	1	20.287	AFTPH	ENSG00000119844.17	CDS
chr1	25232482	25232483	-	1	20.284	SYF2	ENSG00000117614.10	5' UTR
chr1	43704690	43704691	+	1	20.283	KDM4A	ENSG00000066135.13	3' UTR
chr19	58481082	58481083	+	1	20.279	ZNF446	ENSG00000083838.17	3' UTR
chr15	50353997	50353998	-	1	20.272	GABPB1-IT1	ENSG00000285410.1	ncRNA
chr17	40122058	40122059	+	1	20.27	MSL1	ENSG00000188895.12	5' UTR
chr19	39408033	39408034	+	1	20.27	ZFP36	ENSG00000128016.7	CDS
chr7	155297083	155297084	-	1	20.27	INSIG1-DT	ENSG00000273117.1	ncRNA
chr5	61544223	61544224	+	1	20.266	ZSWIM6	ENSG00000130449.6	CDS
chr7	127584595	127584596	-	1	20.261	GCC1	ENSG00000179562.3	CDS
chr19	1021121	1021122	-	1	20.257	TMEM259	ENSG00000182087.14	5' UTR
chr7	151046605	151046606	+	1	20.255	ABCB8	ENSG00000197150.13	3' UTR
chr20	32310755	32310756	+	1	20.246	KIF3B	ENSG00000101350.8	CDS
chr19	58558575	58558576	-	1	20.245	UBE2M	ENSG00000130725.8	5' UTR
chr1	150364703	150364704	+	1	20.243	RPRD2	ENSG00000163125.16	5' UTR
chr7	76073010	76073011	-	1	20.238	ENSG00000230882	ENSG00000230882.1	ncRNA
chr1	26797658	26797659	+	1	20.229	PIGV	ENSG00000060642.12	CDS
chr19	50025369	50025370	-	1	20.227	VRK3	ENSG00000105053.11	5' UTR
chr14	63599729	63599730	-	1	20.225	WDR89	ENSG00000140006.12	CDS
chr20	45884004	45884005	+	1	20.223	ZSWIM1	ENSG00000168612.5	CDS
chr3	4979478	4979479	+	1	20.219	BHLHE40	ENSG00000134107.5	5' UTR
chr5	90519212	90519213	-	1	20.213	LYSMD3	ENSG00000176018.13	CDS
chrX	130015420	130015421	+	1	20.202	BCORL1	ENSG00000085185.16	CDS
chr7	5986968	5986969	-	1	20.2	PMS2	ENSG00000122512.17	CDS
chr9	128787256	128787257	+	1	20.199	TBC1D13	ENSG00000107021.16	5' UTR
chr5	138468037	138468038	+	1	20.198	EGR1	ENSG00000120738.8	CDS
chr22	40177924	40177925	+	1	20.196	TNRC6B	ENSG00000100354.21	5' UTR
chr13	57632435	57632436	+	1	20.195	PCDH17	ENSG00000118946.12	5' UTR
chr2	8730581	8730582	-	1	20.195	KIDINS220	ENSG00000134313.17	3' UTR
chr15	41825390	41825391	+	1	20.194	MAPKBP1	ENSG00000137802.14	CDS
chr7	28686136	28686137	+	1	20.19	CREB5	ENSG00000146592.17	5' UTR
chr20	44930942	44930943	+	1	20.175	PABPC1L	ENSG00000101104.13	Intron
chr15	62245934	62245935	-	1	20.171	ENSG00000166104	ENSG00000166104.15	ncRNA
chr19	53108683	53108684	-	1	20.17	ZNF415	ENSG00000170954.12	CDS
chr3	14125053	14125054	+	1	20.17	TMEM43	ENSG00000170876.8	5' UTR
chr12	45927832	45927833	-	1	20.169	SCAF11	ENSG00000139218.18	CDS
chr7	100034671	100034672	+	1	20.169	ZKSCAN1	ENSG00000106261.17	3' UTR
chr2	86027309	86027310	-	1	20.166	POLR1A	ENSG00000068654.17	3' UTR
chr9	86027751	86027752	-	1	20.164	GOLM1	ENSG00000135052.16	3' UTR
chr7	123748973	123748974	-	1	20.159	WASL	ENSG00000106299.8	5' UTR
chr7	77627513	77627514	+	1	20.15	PTPN12	ENSG00000127947.16	CDS
chr9	128787299	128787300	+	1	20.148	TBC1D13	ENSG00000107021.16	5' UTR
chr16	30369458	30369459	-	1	20.141	TBC1D10B	ENSG00000169221.14	CDS
chr3	45595822	45595823	+	1	20.141	LIMD1	ENSG00000144791.10	CDS
chr15	69256128	69256129	+	1	20.14	GLCE	ENSG00000138604.10	CDS
chr19	35718007	35718008	+	1	20.136	KMT2B	ENSG00000272333.8	5' UTR
chr1	53220610	53220611	-	1	20.133	CZIB	ENSG00000162384.14	5' UTR
chr17	73207665	73207666	-	1	20.129	FAM104A	ENSG00000133193.13	3' UTR
chr16	15724477	15724478	+	1	20.126	NDE1	ENSG00000072864.16	3' UTR
chr19	5978088	5978089	-	1	20.122	RANBP3	ENSG00000031823.14	5' UTR
chr2	130342142	130342143	-	1	20.121	CCDC115	ENSG00000136710.10	CDS
chr5	150553773	150553774	+	1	20.121	NDST1	ENSG00000070614.15	3' UTR
chr8	103329865	103329866	+	1	20.118	FZD6	ENSG00000164930.12	CDS
chr1	228100982	228100983	-	1	20.115	C1orf35	ENSG00000143793.13	3' UTR
chr17	1727702	1727703	+	1	20.113	WDR81	ENSG00000167716.19	CDS
chr3	43348060	43348061	+	1	20.11	SNRK	ENSG00000163788.14	CDS
chr12	109469729	109469730	-	1	20.108	KCTD10	ENSG00000110906.13	Intron
chr9	129503746	129503747	+	1	20.106	LINC00963	ENSG00000204054.14	ncRNA
chr2	70450615	70450616	-	1	20.102	TGFA	ENSG00000163235.16	3' UTR
chr4	102827550	102827551	-	1	20.101	UBE2D3	ENSG00000109332.20	5' UTR
chr9	3828196	3828197	-	1	20.098	GLIS3	ENSG00000107249.24	3' UTR
chr3	94126355	94126356	+	1	20.094	NSUN3	ENSG00000178694.10	CDS
chr3	69085022	69085023	+	1	20.081	ARL6IP5	ENSG00000144746.7	5' UTR
chr1	110340858	110340859	+	1	20.074	RBM15	ENSG00000162775.17	CDS
chr14	60110380	60110381	+	1	20.07	PCNX4	ENSG00000126773.13	3' UTR
chr1	15834670	15834671	-	1	20.066	SPEN-AS1	ENSG00000179743.4	ncRNA
chrX	129540270	129540271	+	1	20.059	OCRL	ENSG00000122126.18	5' UTR
chr19	9610672	9610673	-	1	20.058	ZNF561	ENSG00000171469.11	CDS
chr21	32314685	32314686	-	1	20.054	URB1	ENSG00000142207.7	3' UTR
chr17	43139999	43140000	+	1	20.051	NBR2	ENSG00000198496.12	ncRNA
chr1	53220633	53220634	-	1	20.043	CZIB	ENSG00000162384.14	5' UTR
chr3	22381741	22381742	+	1	20.042	HMGB1P5	ENSG00000132967.10	ncRNA
chr9	136327538	136327539	+	1	20.038	GPSM1	ENSG00000160360.13	5' UTR
chr19	39424797	39424798	+	1	20.035	PLEKHG2	ENSG00000090924.15	CDS
chr3	47017092	47017093	-	1	20.035	SETD2	ENSG00000181555.22	CDS
chr3	120349313	120349314	-	1	20.033	LRRC58	ENSG00000163428.4	5' UTR
chr5	120686449	120686450	+	1	20.033	PRR16	ENSG00000184838.15	CDS
chr4	1339652	1339653	+	1	20.032	MAEA	ENSG00000090316.16	3' UTR
chr13	110719939	110719940	+	1	20.026	ING1	ENSG00000153487.13	3' UTR
chr3	119437962	119437963	-	1	20.024	TMEM39A	ENSG00000176142.13	CDS
chr22	20117526	20117527	+	1	20.018	RANBP1	ENSG00000099901.17	5' UTR
chr11	208447	208448	+	1	20.015	RIC8A	ENSG00000177963.15	5' UTR
chr3	184812165	184812166	+	1	20.005	VPS8	ENSG00000156931.16	5' UTR
chr9	120818046	120818047	-	1	20.002	PSMD5	ENSG00000095261.14	CDS
chr11	64853882	64853883	-	1	20.001	EHD1	ENSG00000110047.18	3' UTR
chr11	87037933	87037934	+	1	20.001	TMEM135	ENSG00000166575.17	5' UTR
chr12	57752309	57752310	-	1	19.997	CDK4	ENSG00000135446.17	5' UTR
chr3	101765255	101765256	+	1	19.994	CEP97	ENSG00000182504.11	CDS
chr1	21345485	21345486	-	1	19.986	ECE1	ENSG00000117298.16	5' UTR
chr1	40257694	40257695	-	1	19.984	ZMPSTE24-DT	ENSG00000259943.2	ncRNA
chr1	184694129	184694130	-	1	19.982	EDEM3	ENSG00000116406.20	CDS
chr17	72124538	72124539	+	1	19.981	SOX9	ENSG00000125398.8	3' UTR
chr11	27472774	27472775	-	1	19.972	LGR4	ENSG00000205213.14	5' UTR
chr10	122938090	122938091	-	1	19.966	C10orf88	ENSG00000119965.13	CDS
chr20	63289065	63289066	+	1	19.962	ARFGAP1	ENSG00000101199.13	3' UTR
chr11	62526361	62526362	-	1	19.958	AHNAK	ENSG00000124942.14	CDS
chr5	83077393	83077394	-	1	19.958	TMEM167A	ENSG00000174695.10	5' UTR
chr22	30292318	30292319	-	1	19.956	TBC1D10A	ENSG00000099992.16	3' UTR
chr7	35697354	35697355	+	1	19.955	HERPUD2-AS1	ENSG00000271122.1	ncRNA
chr18	48950026	48950027	-	1	19.951	SMAD7	ENSG00000101665.10	CDS
chr1	16367243	16367244	+	1	19.949	SZRD1	ENSG00000055070.17	5' UTR
chr19	46124674	46124675	-	1	19.941	IGFL3	ENSG00000188624.3	5' UTR
chr15	84601019	84601020	+	1	19.937	ZSCAN2	ENSG00000176371.14	5' UTR
chr12	123465913	123465914	+	1	19.93	SNRNP35	ENSG00000184209.15	CDS
chr3	141446325	141446326	+	1	19.924	ZBTB38	ENSG00000177311.12	3' UTR
chr7	35697294	35697295	+	1	19.921	HERPUD2-AS1	ENSG00000271122.1	ncRNA
chr1	53244358	53244359	-	1	19.914	LRP8	ENSG00000157193.18	3' UTR
chr19	42132617	42132618	+	1	19.911	POU2F2-AS1	ENSG00000254887.2	ncRNA
chr8	76404457	76404458	+	1	19.893	ENSG00000270866|LINC01109	ENSG00000271167.1||ENSG00000270866.1	ncRNA
chrX	47650538	47650539	-	1	19.893	ELK1	ENSG00000126767.18	5' UTR
chr6	89083850	89083851	+	1	19.891	PNRC1	ENSG00000146278.11	CDS
chr16	15036345	15036346	+	1	19.886	PDXDC1	ENSG00000179889.20	3' UTR
chr15	71826937	71826938	-	1	19.885	MYO9A	ENSG00000066933.16	CDS
chr10	101354164	101354165	+	1	19.882	BTRC	ENSG00000166167.18	5' UTR
chr19	9162951	9162952	+	1	19.881	ZNF317	ENSG00000130803.15	3' UTR
chr6	109465833	109465834	-	1	19.877	ZBTB24	ENSG00000112365.6	3' UTR
chr22	30973441	30973442	+	1	19.873	TUG1	ENSG00000253352.10	3' UTR
chr7	36389870	36389871	+	1	19.873	ANLN	ENSG00000011426.11	5' UTR
chr17	18277782	18277783	-	1	19.872	TOP3A	ENSG00000177302.15	CDS
chr4	80202004	80202005	+	1	19.869	PRDM8	ENSG00000152784.16	CDS
chr1	156642711	156642712	-	1	19.858	ENSG00000272405	ENSG00000272405.1	ncRNA
chr22	36160754	36160755	-	1	19.852	APOL3	ENSG00000128284.20	CDS
chr22	31685270	31685271	-	1	19.848	PRR14L	ENSG00000183530.14	3' UTR
chr8	38210331	38210332	+	1	19.844	BAG4	ENSG00000156735.11	CDS
chr16	67029179	67029180	+	1	19.841	CBFB	ENSG00000067955.15	5' UTR
chr1	156723352	156723353	-	1	19.84	ISG20L2	ENSG00000143319.17	CDS
chr4	22387800	22387801	-	1	19.838	ADGRA3	ENSG00000152990.14	CDS
chr6	151365596	151365597	-	1	19.838	ZBTB2	ENSG00000181472.5	CDS
chr16	87411529	87411530	-	1	19.835	ZCCHC14	ENSG00000140948.13	CDS
chr17	44401263	44401264	-	1	19.821	GPATCH8	ENSG00000186566.13	CDS
chr19	10285351	10285352	+	1	19.82	ICAM1	ENSG00000090339.9	3' UTR
chr11	62761580	62761581	+	1	19.807	POLR2G	ENSG00000168002.12	5' UTR
chr12	31452084	31452085	-	1	19.803	DENND5B	ENSG00000170456.16	CDS
chr10	96587017	96587018	-	1	19.801	TM9SF3	ENSG00000077147.16	Intron
chr6	41286678	41286679	-	1	19.801	TREM1	ENSG00000124731.13	5' UTR
chr2	28412422	28412423	+	1	19.796	FOSL2	ENSG00000075426.12	CDS
chr5	131671901	131671902	-	1	19.795	FNIP1	ENSG00000217128.13	CDS
chr1	117368278	117368279	+	1	19.791	MAN1A2	ENSG00000198162.12	CDS
chr7	92398429	92398430	+	1	19.791	ANKIB1	ENSG00000001629.10	CDS
chr22	20953274	20953275	+	1	19.79	CRKL	ENSG00000099942.13	3' UTR
chr21	33263180	33263181	+	1	19.785	IFNAR2	ENSG00000159110.22	CDS
chr20	36230428	36230429	+	1	19.784	EPB41L1	ENSG00000088367.23	3' UTR
chr2	218663951	218663952	-	1	19.783	RNF25	ENSG00000163481.8	3' UTR
chr6	90587066	90587067	-	1	19.778	MAP3K7	ENSG00000135341.19	5' UTR
chr5	38481983	38481984	-	1	19.775	LIFR	ENSG00000113594.10	CDS
chr22	41177447	41177448	+	1	19.755	EP300	ENSG00000100393.14	CDS
chr19	45093194	45093195	+	1	19.753	PPP1R37	ENSG00000104866.11	5' UTR
chr19	9161757	9161758	+	1	19.75	ZNF317	ENSG00000130803.15	3' UTR
chr2	74654372	74654373	+	1	19.743	SEMA4F	ENSG00000135622.13	5' UTR
chr22	15854651	15854652	+	1	19.743	NBEAP3	ENSG00000223875.2	ncRNA
chr9	104784269	104784270	-	1	19.741	ABCA1	ENSG00000165029.17	3' UTR
chr16	57026318	57026319	+	1	19.739	NLRC5	ENSG00000140853.17	CDS
chr10	102813563	102813564	+	1	19.738	WBP1L	ENSG00000166272.18	3' UTR
chr3	195069718	195069719	-	1	19.733	XXYLT1	ENSG00000173950.16	CDS
chrX	48476204	48476205	+	1	19.729	FTSJ1	ENSG00000068438.15	5' UTR
chr13	100089095	100089096	+	1	19.727	PCCA	ENSG00000175198.17	5' UTR
chr4	124671980	124671981	-	1	19.726	ANKRD50	ENSG00000151458.12	CDS
chr4	127920618	127920619	-	1	19.722	MFSD8	ENSG00000164073.11	3' UTR
chr5	142313969	142313970	-	1	19.717	SPRY4	ENSG00000187678.10	3' UTR
chr7	152676140	152676141	-	1	19.714	XRCC2	ENSG00000196584.4	5' UTR
chr5	177294223	177294224	+	1	19.712	NSD1	ENSG00000165671.22	CDS
chr21	29047048	29047049	+	1	19.71	USP16	ENSG00000156256.15	CDS
chr14	64523136	64523137	+	1	19.707	ZBTB1	ENSG00000126804.14	CDS
chr15	41332590	41332591	-	1	19.702	OIP5	ENSG00000104147.9	5' UTR
chr6	112254537	112254538	-	1	19.701	LAMA4	ENSG00000112769.20	5' UTR
chr4	143214197	143214198	+	1	19.696	USP38	ENSG00000170185.11	CDS
chr11	33668195	33668196	+	1	19.689	KIAA1549L	ENSG00000110427.17	3' UTR
chr5	159158267	159158268	-	1	19.687	RNF145	ENSG00000145860.12	3' UTR
chrX	13267075	13267076	-	1	19.677	LINC02154	ENSG00000235385.3	ncRNA
chr3	51381454	51381455	+	1	19.672	DOCK3	ENSG00000088538.13	CDS
chr16	71850782	71850783	+	1	19.671	ATXN1L	ENSG00000224470.9	CDS
chr22	26453231	26453232	-	1	19.667	HPS4	ENSG00000100099.22	CDS
chr10	5746261	5746262	+	1	19.666	TASOR2	ENSG00000108021.22	CDS
chr12	122473725	122473726	-	1	19.661	ZCCHC8	ENSG00000033030.15	CDS
chr16	30658805	30658806	+	1	19.66	FBRS	ENSG00000156860.16	5' UTR
chr11	122091540	122091541	-	1	19.655	MIR100HG	ENSG00000255248.11	ncRNA
chr9	132678181	132678182	+	1	19.655	GTF3C4	ENSG00000125484.12	CDS
chr1	15939800	15939801	+	1	19.648	SPEN	ENSG00000065526.12	3' UTR
chr17	18978211	18978212	-	1	19.647	FAM83G	ENSG00000188522.15	CDS
chr22	36266026	36266027	+	1	19.632	APOL1	ENSG00000100342.22	CDS
chr3	174281669	174281670	+	1	19.632	NLGN1	ENSG00000169760.18	3' UTR
chr14	64523487	64523488	+	1	19.63	ZBTB1	ENSG00000126804.14	CDS
chr19	29606297	29606298	+	1	19.622	POP4	ENSG00000105171.10	5' UTR
chr1	159890625	159890626	-	1	19.619	CFAP45	ENSG00000213085.10	Intron
chr2	127720125	127720126	-	1	19.619	WDR33	ENSG00000136709.12	CDS
chr1	155481277	155481278	-	1	19.617	ASH1L	ENSG00000116539.14	CDS
chr1	155648538	155648539	-	1	19.608	ENSG00000246203	ENSG00000246203.2	ncRNA
chr3	38253567	38253568	+	1	19.606	OXSR1	ENSG00000172939.9	3' UTR
chr2	69245740	69245741	+	1	19.605	ANTXR1	ENSG00000169604.21	3' UTR
chr2	208254239	208254240	-	1	19.603	IDH1	ENSG00000138413.14	5' UTR
chr1	212035519	212035520	-	1	19.602	INTS7	ENSG00000143493.13	5' UTR
chr19	3366585	3366586	+	1	19.602	NFIC	ENSG00000141905.19	5' UTR
chr1	13781321	13781322	+	1	19.596	PRDM2	ENSG00000116731.23	CDS
chr18	45850195	45850196	-	1	19.587	EPG5	ENSG00000152223.16	3' UTR
chr4	989943	989944	+	1	19.583	IDUA	ENSG00000127415.13	Intron
chr12	100624704	100624705	+	1	19.576	GAS2L3	ENSG00000139354.11	CDS
chr15	93024807	93024808	+	1	19.573	CHD2	ENSG00000173575.23	3' UTR
chr18	32268177	32268178	-	1	19.57	GAREM1	ENSG00000141441.16	CDS
chr4	153760009	153760010	-	1	19.568	RNF175	ENSG00000145428.15	5' UTR
chr5	38846046	38846047	+	1	19.553	OSMR	ENSG00000145623.13	5' UTR
chr16	14975159	14975160	+	1	19.55	PDXDC1	ENSG00000179889.20	5' UTR
chr17	47971075	47971076	+	1	19.549	CDK5RAP3	ENSG00000108465.15	Intron
chr19	55484031	55484032	+	1	19.547	ZNF628	ENSG00000197483.10	CDS
chr5	132483872	132483873	-	1	19.546	IRF1	ENSG00000125347.15	3' UTR
chr5	56922473	56922474	-	1	19.545	MIER3	ENSG00000155545.20	3' UTR
chr18	8825426	8825427	+	1	19.543	MTCL1	ENSG00000168502.18	CDS
chr5	90519101	90519102	-	1	19.54	LYSMD3	ENSG00000176018.13	CDS
chr1	19328933	19328934	+	1	19.536	SLC66A1	ENSG00000040487.13	3' UTR
chr17	45107660	45107661	+	1	19.536	NMT1	ENSG00000136448.13	3' UTR
chr15	100629866	100629867	+	1	19.534	ASB7	ENSG00000183475.13	CDS
chr9	120787960	120787961	-	1	19.533	FBXW2	ENSG00000119402.18	CDS
chr20	19974907	19974908	+	1	19.532	RIN2	ENSG00000132669.14	CDS
chr12	131851484	131851485	+	1	19.526	MMP17	ENSG00000198598.7	3' UTR
chr1	15929433	15929434	+	1	19.516	SPEN	ENSG00000065526.12	CDS
chr15	55915665	55915666	-	1	19.516	NEDD4	ENSG00000069869.17	CDS
chr15	58987690	58987691	+	1	19.515	RNF111	ENSG00000157450.16	5' UTR
chr7	64522330	64522331	-	1	19.515	ZNF680	ENSG00000173041.12	CDS
chr8	13567274	13567275	+	1	19.515	C8orf48	ENSG00000164743.5	CDS
chr3	52257219	52257220	-	1	19.509	WDR82	ENSG00000164091.12	3' UTR
chr3	136195314	136195315	-	1	19.507	MSL2	ENSG00000174579.5	5' UTR
chr1	33036843	33036844	-	1	19.502	AK2	ENSG00000004455.18	5' UTR
chr7	41964873	41964874	-	1	19.491	GLI3	ENSG00000106571.15	CDS
chr10	62092308	62092309	+	1	19.489	ARID5B	ENSG00000150347.17	CDS
chr12	57456971	57456972	+	1	19.483	INHBE	ENSG00000139269.3	3' UTR
chr16	3727888	3727889	-	1	19.478	CREBBP	ENSG00000005339.15	CDS
chr1	9151185	9151186	-	1	19.477	hsa-mir-34a	MI0000268	miRNA
chr1	112456578	112456579	+	1	19.477	CTTNBP2NL	ENSG00000143079.15	CDS
chr19	9560627	9560628	-	1	19.477	ZNF121	ENSG00000197961.12	3' UTR
chr3	179071756	179071757	-	1	19.477	ZMAT3	ENSG00000172667.11	5' UTR
chrX	47571641	47571642	+	1	19.474	ARAF	ENSG00000078061.14	3' UTR
chr12	85301369	85301370	+	1	19.469	ALX1	ENSG00000180318.4	CDS
chr4	22388227	22388228	-	1	19.468	ADGRA3	ENSG00000152990.14	CDS
chr9	104747736	104747737	+	1	19.449	NIPSNAP3A	ENSG00000136783.10	5' UTR
chr1	185045557	185045558	+	1	19.441	RNF2	ENSG00000121481.11	5' UTR
chr10	95664025	95664026	-	1	19.44	TCTN3	ENSG00000119977.22	3' UTR
chr14	80941724	80941725	-	1	19.437	CEP128	ENSG00000100629.17	5' UTR
chr19	10832968	10832969	-	1	19.433	TMED1	ENSG00000099203.7	CDS
chr1	115691483	115691484	+	1	19.431	VANGL1	ENSG00000173218.15	3' UTR
chr22	29049877	29049878	+	1	19.428	ZNRF3	ENSG00000183579.16	CDS
chr10	97717461	97717462	+	1	19.425	MARVELD1	ENSG00000155254.13	3' UTR
chr20	52084525	52084526	-	1	19.424	ZFP64	ENSG00000020256.20	3' UTR
chr6	134174860	134174861	-	1	19.424	SGK1	ENSG00000118515.12	5' UTR
chr19	52033707	52033708	-	1	19.42	ZNF432	ENSG00000256087.7	3' UTR
chr12	4352599	4352600	+	1	19.414	TIGAR	ENSG00000078237.7	CDS
chr4	48499289	48499290	-	1	19.405	FRYL	ENSG00000075539.15	3' UTR
chr1	1390509	1390510	-	1	19.404	CCNL2	ENSG00000221978.13	CDS
chr16	16141482	16141483	+	1	19.399	ABCC1	ENSG00000103222.20	3' UTR
chr17	18317773	18317774	+	1	19.399	SMCR8	ENSG00000176994.11	CDS
chr3	49721097	49721098	-	1	19.399	GMPPB	ENSG00000173540.14	3' UTR
chr5	96880092	96880093	+	1	19.398	ERAP2	ENSG00000164308.17	CDS
chr3	130744999	130745000	-	1	19.394	PIK3R4	ENSG00000196455.8	CDS
chr7	44384969	44384970	-	1	19.392	NUDCD3	ENSG00000015676.18	3' UTR
chr9	124351947	124351948	+	1	19.386	NEK6	ENSG00000119408.17	3' UTR
chr1	149900408	149900409	+	1	19.385	BOLA1	ENSG00000178096.9	CDS
chr8	60865716	60865717	+	1	19.384	CHD7	ENSG00000171316.14	CDS
chr19	50511190	50511191	-	1	19.383	JOSD2	ENSG00000161677.12	5' UTR
chr11	119334919	119334920	+	1	19.379	RNF26	ENSG00000173456.5	5' UTR
chr12	125025422	125025423	+	1	19.379	BRI3BP	ENSG00000184992.13	CDS
chr21	33262974	33262975	+	1	19.378	IFNAR2	ENSG00000159110.22	CDS
chr3	136152198	136152199	-	1	19.372	MSL2	ENSG00000174579.5	CDS
chr20	44489868	44489869	+	1	19.367	TTPAL	ENSG00000124120.11	3' UTR
chr20	34740631	34740632	-	1	19.365	NCOA6	ENSG00000198646.14	CDS
chr17	16032299	16032300	-	1	19.361	NCOR1	ENSG00000141027.22	CDS
chr17	18324111	18324112	+	1	19.354	SMCR8	ENSG00000176994.11	3' UTR
chr7	65957540	65957541	+	1	19.349	VKORC1L1	ENSG00000196715.7	3' UTR
chr20	37403591	37403592	+	1	19.348	SRC	ENSG00000197122.13	3' UTR
chr13	102798975	102798976	-	1	19.341	POGLUT2	ENSG00000134901.13	5' UTR
chr5	154053699	154053700	+	1	19.341	MFAP3	ENSG00000037749.13	CDS
chr11	85664438	85664439	-	1	19.34	CREBZF	ENSG00000137504.15	CDS
chr6	161048774	161048775	+	1	19.334	MAP3K4	ENSG00000085511.20	CDS
chr3	150409256	150409257	+	1	19.333	TSC22D2	ENSG00000196428.13	5' UTR
chr16	51141895	51141896	-	1	19.331	SALL1	ENSG00000103449.13	CDS
chr22	30968519	30968520	-	1	19.325	MORC2	ENSG00000133422.14	5' UTR
chr20	61937000	61937001	+	1	19.323	CDH4	ENSG00000179242.16	3' UTR
chr5	136132898	136132899	+	1	19.32	SMAD5	ENSG00000113658.18	5' UTR
chrX	145822766	145822767	+	1	19.312	SLITRK2	ENSG00000185985.11	CDS
chr15	80059678	80059679	+	1	19.305	ZFAND6	ENSG00000086666.19	5' UTR
chr17	30185037	30185038	+	1	19.301	NSRP1	ENSG00000126653.18	CDS
chr7	75092591	75092592	+	1	19.296	GTF2IRD2B	ENSG00000174428.19	5' UTR
chr17	75012676	75012677	+	1	19.295	MRPL58	ENSG00000167862.10	5' UTR
chr1	156594755	156594756	-	1	19.294	GPATCH4	ENSG00000160818.17	ncRNA
chr1	32772362	32772363	+	1	19.293	KIAA1522	ENSG00000162522.11	CDS
chr12	120446371	120446372	-	1	19.29	TRIAP1	ENSG00000170855.4	CDS
chr17	81245898	81245899	-	1	19.29	SLC38A10	ENSG00000157637.13	CDS
chr20	36793608	36793609	-	1	19.286	SOGA1	ENSG00000149639.15	CDS
chrX	23988180	23988181	-	1	19.282	KLHL15	ENSG00000174010.10	CDS
chr4	113903381	113903382	-	1	19.272	ARSJ	ENSG00000180801.14	CDS
chr2	105267387	105267388	-	1	19.27	TGFBRAP1	ENSG00000135966.13	CDS
chr5	159158387	159158388	-	1	19.27	RNF145	ENSG00000145860.12	3' UTR
chr11	104968580	104968581	-	1	19.265	CASP4	ENSG00000196954.14	5' UTR
chr7	91873795	91873796	-	1	19.262	MTERF1	ENSG00000127989.14	CDS
chr22	17727212	17727213	+	1	19.257	BCL2L13	ENSG00000099968.18	CDS
chr19	13298927	13298928	-	1	19.238	CACNA1A	ENSG00000141837.22	CDS
chr3	157363548	157363549	-	1	19.233	VEPH1	ENSG00000197415.12	CDS
chr22	24540649	24540650	-	1	19.215	GUCD1	ENSG00000138867.17	3' UTR
chr19	29606295	29606296	+	1	19.208	POP4	ENSG00000105171.10	5' UTR
chr20	45948770	45948771	-	1	19.184	ZNF335	ENSG00000198026.8	3' UTR
chr6	143450804	143450805	+	1	19.177	PEX3	ENSG00000034693.15	5' UTR
chr13	45194149	45194150	-	1	19.174	KCTD4	ENSG00000180332.7	CDS
chr1	46198418	46198419	-	1	19.172	POMGNT1	ENSG00000085998.15	5' UTR
chr8	143650191	143650192	+	1	19.17	ZNF623	ENSG00000183309.12	CDS
chr14	105021051	105021052	-	1	19.169	CDCA4	ENSG00000170779.11	5' UTR
chr19	57916591	57916592	-	1	19.167	ZNF417	ENSG00000173480.11	5' UTR
chr9	126833952	126833953	+	1	19.165	ZBTB43	ENSG00000169155.10	3' UTR
chr17	3660378	3660379	+	1	19.163	CTNS	ENSG00000040531.16	3' UTR
chr3	42223677	42223678	+	1	19.162	TRAK1	ENSG00000182606.17	CDS
chr1	94418412	94418413	+	1	19.161	ABCD3	ENSG00000117528.14	5' UTR
chr2	207753826	207753827	+	1	19.16	CCNYL1	ENSG00000163249.13	3' UTR
chr11	47161882	47161883	+	1	19.156	CSTPP1	ENSG00000149179.14	3' UTR
chr2	201761081	201761082	-	1	19.156	ALS2	ENSG00000003393.16	CDS
chr15	64866035	64866036	+	1	19.155	PLEKHO2	ENSG00000241839.10	3' UTR
chr15	75371767	75371768	-	1	19.155	SIN3A	ENSG00000169375.16	3' UTR
chr17	50485067	50485068	+	1	19.154	RSAD1	ENSG00000136444.10	3' UTR
chr3	50236213	50236214	+	1	19.148	GNAI2	ENSG00000114353.17	5' UTR
chr1	235342330	235342331	+	1	19.147	GGPS1	ENSG00000152904.11	CDS
chr1	221742084	221742085	-	1	19.143	DUSP10	ENSG00000143507.18	5' UTR
chr9	136807947	136807948	+	1	19.143	RABL6	ENSG00000196642.19	5' UTR
chr1	225487223	225487224	-	1	19.139	ENAH	ENSG00000154380.19	3' UTR
chr4	114623185	114623186	+	1	19.132	UGT8	ENSG00000174607.11	CDS
chr1	107140092	107140093	+	1	19.131	NTNG1	ENSG00000162631.20	5' UTR
chr3	3126939	3126940	+	1	19.131	TRNT1	ENSG00000072756.18	5' UTR
chr15	42495643	42495644	+	1	19.123	SNAP23	ENSG00000092531.10	5' UTR
chr20	49270168	49270169	-	1	19.122	ZNFX1	ENSG00000124201.15	CDS
chr19	45703064	45703065	+	1	19.12	QPCTL	ENSG00000011478.13	3' UTR
chr3	47343817	47343818	+	1	19.117	KLHL18	ENSG00000114648.12	CDS
chr1	26780245	26780246	+	1	19.11	ARID1A	ENSG00000117713.21	CDS
chr16	84179155	84179156	-	1	19.11	TAF1C	ENSG00000103168.17	CDS
chr6	107068641	107068642	-	1	19.109	BEND3	ENSG00000178409.14	3' UTR
chr6	41932600	41932601	+	1	19.105	BYSL	ENSG00000112578.10	CDS
chr3	185490668	185490669	-	1	19.099	TMEM41A	ENSG00000163900.11	3' UTR
chr4	82894168	82894169	-	1	19.094	THAP9-AS1	ENSG00000251022.6	ncRNA
chr8	19405764	19405765	-	1	19.091	CSGALNACT1	ENSG00000147408.16	3' UTR
chr7	108569629	108569630	-	1	19.087	THAP5	ENSG00000177683.14	5' UTR
chr8	65719215	65719216	-	1	19.084	PDE7A	ENSG00000205268.11	3' UTR
chr14	44964275	44964276	+	1	19.082	TOGARAM1	ENSG00000198718.13	CDS
chr15	41767280	41767281	+	1	19.07	MGA	ENSG00000174197.18	3' UTR
chr21	36060313	36060314	-	1	19.064	SETD4	ENSG00000185917.14	5' UTR
chr7	43953105	43953106	+	1	19.064	UBE2D4	ENSG00000078967.13	3' UTR
chr17	4006715	4006716	-	1	19.062	ZZEF1	ENSG00000074755.15	3' UTR
chr11	31369841	31369842	+	1	19.055	DNAJC24	ENSG00000170946.15	ncRNA
chr16	57997076	57997077	-	1	19.053	ZNF319	ENSG00000166188.3	CDS
chr10	122211041	122211042	+	1	19.046	TACC2	ENSG00000138162.19	CDS
chr12	120444666	120444667	-	1	19.045	TRIAP1	ENSG00000170855.4	3' UTR
chr3	119415868	119415869	+	1	19.041	ARHGAP31	ENSG00000031081.11	CDS
chr4	89057174	89057175	-	1	19.038	FAM13A	ENSG00000138640.15	5' UTR
chr15	77114802	77114803	-	1	19.026	PEAK1	ENSG00000173517.11	CDS
chr17	59210036	59210037	+	1	19.026	SMG8	ENSG00000167447.13	5' UTR
chr5	55308009	55308010	+	1	19.026	MTREX	ENSG00000039123.16	5' UTR
chr3	49163055	49163056	-	1	19.023	CCDC71	ENSG00000177352.10	CDS
chr2	207767075	207767076	-	1	19.021	FZD5	ENSG00000163251.4	CDS
chr1	224616318	224616319	+	1	19.02	CNIH3	ENSG00000143786.8	5' UTR
chr9	127122633	127122634	-	1	19.02	ANGPTL2	ENSG00000136859.10	5' UTR
chr11	46381685	46381686	+	1	19.017	MDK	ENSG00000110492.17	5' UTR
chr11	129869657	129869658	-	1	19.016	NFRKB	ENSG00000170322.15	CDS
chr7	7238416	7238417	+	1	19.006	C1GALT1	ENSG00000106392.11	CDS
chr19	58516957	58516958	-	1	18.989	ZBTB45	ENSG00000119574.13	CDS
chr1	23751923	23751924	+	1	18.986	ELOA	ENSG00000011007.13	CDS
chr16	69565965	69565966	+	1	18.979	NFAT5	ENSG00000102908.23	5' UTR
chr2	8858565	8858566	-	1	18.977	MBOAT2	ENSG00000143797.12	3' UTR
chr20	1305374	1305375	+	1	18.977	SNPH	ENSG00000101298.15	CDS
chr16	69726513	69726514	-	1	18.976	NQO1	ENSG00000181019.13	5' UTR
chr7	90237018	90237019	+	1	18.976	STEAP2	ENSG00000157214.14	3' UTR
chrX	17732313	17732314	+	1	18.974	NHS	ENSG00000188158.17	CDS
chr7	72829473	72829474	+	1	18.971	SBDSP1	ENSG00000225648.7	ncRNA
chr14	96241972	96241973	+	1	18.969	BDKRB2	ENSG00000168398.7	3' UTR
chr7	98192326	98192327	+	1	18.969	LMTK2	ENSG00000164715.6	CDS
chr22	41528981	41528982	-	1	18.966	POLR3H	ENSG00000100413.17	3' UTR
chr18	11884402	11884403	-	1	18.964	MPPE1	ENSG00000154889.17	3' UTR
chr2	64144419	64144420	-	1	18.963	PELI1	ENSG00000197329.12	5' UTR
chr6	35921094	35921095	-	1	18.963	SRPK1	ENSG00000096063.16	5' UTR
chr1	237004362	237004363	-	1	18.96	MT1HL1	ENSG00000244020.3	CDS
chr2	236124321	236124322	+	1	18.96	AGAP1	ENSG00000157985.20	3' UTR
chr3	47344393	47344394	+	1	18.96	KLHL18	ENSG00000114648.12	3' UTR
chr9	3828125	3828126	-	1	18.957	GLIS3	ENSG00000107249.24	3' UTR
chr16	627590	627591	+	1	18.956	RAB40C	ENSG00000197562.10	CDS
chr17	32928152	32928153	+	1	18.956	TMEM98	ENSG00000006042.12	5' UTR
chr16	77190968	77190969	+	1	18.955	MON1B	ENSG00000103111.15	5' UTR
chr18	2913926	2913927	+	1	18.953	EMILIN2	ENSG00000132205.11	3' UTR
chr17	8189098	8189099	-	1	18.95	BORCS6	ENSG00000196544.8	CDS
chr16	2235616	2235617	+	1	18.949	E4F1	ENSG00000167967.16	3' UTR
chr3	136854723	136854724	+	1	18.943	SLC35G2	ENSG00000168917.9	CDS
chr3	187139498	187139499	-	1	18.941	RPL39L	ENSG00000163923.10	Intron
chr16	86579558	86579559	+	1	18.933	FOXL1	ENSG00000176678.6	CDS
chr1	201876249	201876250	+	1	18.919	IPO9	ENSG00000198700.10	3' UTR
chr10	102066480	102066481	+	1	18.916	HPS6	ENSG00000166189.8	CDS
chr7	4764151	4764152	+	1	18.911	FOXK1	ENSG00000164916.11	3' UTR
chr17	73092686	73092687	-	1	18.904	SLC39A11	ENSG00000133195.12	5' UTR
chr2	32415491	32415492	+	1	18.895	BIRC6	ENSG00000115760.16	CDS
chr3	36991938	36991939	-	1	18.895	EPM2AIP1	ENSG00000178567.8	CDS
chr10	104314915	104314916	-	1	18.894	ITPRIP	ENSG00000148841.17	CDS
chr16	46621365	46621366	-	1	18.892	SHCBP1	ENSG00000171241.9	5' UTR
chr5	133959693	133959694	-	1	18.877	C5orf15	ENSG00000113583.8	CDS
chr14	55044137	55044138	+	1	18.874	SOCS4	ENSG00000180008.9	CDS
chr22	29049889	29049890	+	1	18.869	ZNRF3	ENSG00000183579.16	CDS
chr8	52657691	52657692	-	1	18.868	RB1CC1	ENSG00000023287.13	CDS
chr15	55544409	55544410	-	1	18.866	PYGO1	ENSG00000171016.13	3' UTR
chr16	68085369	68085370	+	1	18.866	NFATC3	ENSG00000072736.19	5' UTR
chr3	120781143	120781144	+	1	18.865	GTF2E1	ENSG00000153767.10	CDS
chr5	150649503	150649504	+	1	18.865	SYNPO	ENSG00000171992.13	CDS
chr17	49707950	49707951	-	1	18.858	SLC35B1	ENSG00000121073.15	5' UTR
chr19	48196666	48196667	+	1	18.858	ZSWIM9	ENSG00000185453.13	CDS
chr3	134374446	134374447	-	1	18.857	AMOTL2	ENSG00000114019.15	5' UTR
chr4	17804494	17804495	-	1	18.854	DCAF16	ENSG00000163257.11	5' UTR
chr6	33315553	33315554	-	1	18.852	ZBTB22	ENSG00000236104.3	CDS
chr6	161049496	161049497	+	1	18.848	MAP3K4	ENSG00000085511.20	CDS
chr3	122740411	122740412	-	1	18.845	HSPBAP1	ENSG00000169087.11	CDS
chr17	59946969	59946970	+	1	18.842	RPS6KB1	ENSG00000108443.14	3' UTR
chr19	15353744	15353745	-	1	18.836	AKAP8	ENSG00000105127.10	3' UTR
chr1	27882705	27882706	+	1	18.829	THEMIS2	ENSG00000130775.16	CDS
chr1	228175353	228175354	+	1	18.829	IBA57	ENSG00000181873.13	CDS
chr19	3506331	3506332	+	1	18.826	FZR1	ENSG00000105325.15	5' UTR
chr2	96253601	96253602	-	1	18.825	TMEM127	ENSG00000135956.9	3' UTR
chr18	74593172	74593173	-	1	18.819	ZNF407-AS1	ENSG00000264247.2	ncRNA
chr19	39445581	39445582	+	1	18.814	SUPT5H	ENSG00000196235.14	5' UTR
chr12	42326162	42326163	+	1	18.807	PPHLN1	ENSG00000134283.18	5' UTR
chr22	30968196	30968197	-	1	18.807	MORC2	ENSG00000133422.14	5' UTR
chr20	23354432	23354433	+	1	18.802	NXT1	ENSG00000132661.4	CDS
chr10	99610582	99610583	-	1	18.799	SLC25A28	ENSG00000155287.12	3' UTR
chr1	27154447	27154448	-	1	18.798	SLC9A1	ENSG00000090020.11	5' UTR
chr18	58919796	58919797	+	1	18.797	ZNF532	ENSG00000074657.14	CDS
chr19	32675179	32675180	-	1	18.797	ANKRD27	ENSG00000105186.16	5' UTR
chr16	23675924	23675925	+	1	18.795	DCTN5	ENSG00000166847.10	3' UTR
chrX	49175727	49175728	-	1	18.791	PRICKLE3	ENSG00000012211.13	CDS
chr12	26122844	26122845	-	1	18.788	BHLHE41	ENSG00000123095.6	CDS
chr5	140401832	140401833	+	1	18.787	ANKHD1	ENSG00000131503.21	5' UTR
chr1	233259052	233259053	-	1	18.785	PCNX2	ENSG00000135749.19	CDS
chr2	48440802	48440803	+	1	18.784	PPP1R21	ENSG00000162869.16	5' UTR
chr17	78358073	78358074	-	1	18.77	SOCS3	ENSG00000184557.4	3' UTR
chr8	25506787	25506788	+	1	18.768	CDCA2	ENSG00000184661.14	CDS
chr14	42445453	42445454	+	1	18.752	ENSG00000258850|ENSG00000258394	ENSG00000258850.1||ENSG00000258394.1	ncRNA
chr16	51140668	51140669	-	1	18.746	SALL1	ENSG00000103449.13	CDS
chr3	196471987	196471988	-	1	18.746	RNF168	ENSG00000163961.4	CDS
chr14	103713881	103713882	+	1	18.735	KLC1	ENSG00000126214.22	3' UTR
chr12	1493194	1493195	+	1	18.724	ERC1	ENSG00000082805.21	3' UTR
chr16	23453169	23453170	-	1	18.724	COG7	ENSG00000168434.13	5' UTR
chr7	102465012	102465013	+	1	18.721	LRWD1	ENSG00000161036.13	5' UTR
chr18	59359250	59359251	-	1	18.72	LMAN1	ENSG00000074695.6	5' UTR
chr4	118632275	118632276	+	1	18.72	ENSG00000260404	ENSG00000260404.5	ncRNA
chr12	14498009	14498010	+	1	18.714	ATF7IP	ENSG00000171681.13	CDS
chr2	207613350	207613351	-	1	18.708	METTL21A	ENSG00000144401.14	CDS
chr12	121186232	121186233	+	1	18.707	P2RX7	ENSG00000089041.17	3' UTR
chr15	34583634	34583635	-	1	18.706	GOLGA8B	ENSG00000215252.12	5' UTR
chr1	89714879	89714880	+	1	18.701	LRRC8C	ENSG00000171488.15	CDS
chr17	29286985	29286986	-	1	18.699	NUFIP2	ENSG00000108256.9	CDS
chr15	40459105	40459106	+	1	18.698	BAHD1	ENSG00000140320.12	CDS
chr13	57724763	57724764	+	1	18.691	PCDH17	ENSG00000118946.12	CDS
chr1	27322303	27322304	+	1	18.687	TMEM222	ENSG00000186501.15	CDS
chrX	123886088	123886089	+	1	18.687	XIAP	ENSG00000101966.14	CDS
chr16	87408982	87408983	-	1	18.685	ZCCHC14	ENSG00000140948.13	3' UTR
chr5	1350072	1350073	+	1	18.685	ENSG00000286388	ENSG00000286388.1	ncRNA
chr10	99782689	99782690	+	1	18.682	ABCC2	ENSG00000023839.12	5' UTR
chr19	39423384	39423385	+	1	18.682	PLEKHG2	ENSG00000090924.15	CDS
chr7	150398434	150398435	+	1	18.675	ZNF775	ENSG00000196456.13	3' UTR
chr1	206587128	206587129	+	1	18.674	RASSF5	ENSG00000266094.8	3' UTR
chr2	44201678	44201679	+	1	18.671	PPM1B	ENSG00000138032.21	CDS
chr10	100151899	100151900	-	1	18.659	ERLIN1	ENSG00000107566.14	3' UTR
chr5	57176189	57176190	+	1	18.657	GPBP1	ENSG00000062194.16	5' UTR
chr15	48178294	48178295	-	1	18.656	MYEF2	ENSG00000104177.19	5' UTR
chr5	154053161	154053162	+	1	18.646	MFAP3	ENSG00000037749.13	CDS
chr2	55519673	55519674	+	1	18.634	CFAP36	ENSG00000163001.12	5' UTR
chr2	30147006	30147007	+	1	18.633	YPEL5	ENSG00000119801.13	5' UTR
chr5	43175260	43175261	+	1	18.63	ZNF131	ENSG00000172262.12	3' UTR
chr5	91370892	91370893	-	1	18.63	ARRDC3	ENSG00000113369.9	3' UTR
chr11	76796226	76796227	+	1	18.626	TSKU	ENSG00000182704.8	CDS
chr3	122414836	122414837	-	1	18.626	WDR5B	ENSG00000196981.4	CDS
chr20	1938096	1938097	+	1	18.615	SIRPA	ENSG00000198053.12	3' UTR
chr11	112226427	112226428	+	1	18.611	PTS	ENSG00000150787.8	5' UTR
chr10	48306679	48306680	+	1	18.609	MAPK8	ENSG00000107643.17	5' UTR
chr1	155173274	155173275	-	1	18.604	KRTCAP2	ENSG00000163463.13	5' UTR
chr19	11950280	11950281	+	1	18.604	ZNF700	ENSG00000196757.8	3' UTR
chr16	25247147	25247148	-	1	18.602	ZKSCAN2	ENSG00000155592.16	CDS
chr19	12891179	12891180	+	1	18.601	GCDH	ENSG00000105607.13	5' UTR
chr3	192799373	192799374	-	1	18.601	MB21D2	ENSG00000180611.7	CDS
chr5	120686363	120686364	+	1	18.6	PRR16	ENSG00000184838.15	CDS
chr19	16542434	16542435	-	1	18.594	CHERP	ENSG00000085872.15	5' UTR
chr15	40764067	40764068	+	1	18.591	GCHFR	ENSG00000137880.6	5' UTR
chr6	145805788	145805789	-	1	18.589	FBXO30	ENSG00000118496.5	CDS
chr2	113038283	113038284	-	1	18.587	IL36B	ENSG00000136696.11	Intron
chr21	15878618	15878619	+	1	18.586	USP25	ENSG00000155313.16	3' UTR
chr2	197706926	197706927	+	1	18.574	MARS2	ENSG00000247626.5	CDS
chr12	88382275	88382276	-	1	18.569	ENSG00000289384	ENSG00000289384.2	ncRNA
chr14	34875327	34875328	-	1	18.565	BAZ1A	ENSG00000198604.11	5' UTR
chr19	52325728	52325729	+	1	18.565	ZNF480	ENSG00000198464.14	3' UTR
chr4	155903694	155903695	+	1	18.564	TDO2	ENSG00000151790.9	Intron
chr3	149129651	149129652	+	1	18.563	HPS3	ENSG00000163755.9	5' UTR
chr11	117289388	117289389	-	1	18.561	BACE1	ENSG00000186318.18	3' UTR
chr4	48499349	48499350	-	1	18.552	FRYL	ENSG00000075539.15	3' UTR
chr14	60713441	60713442	-	1	18.551	SIX4	ENSG00000100625.9	CDS
chr17	37609368	37609369	-	1	18.55	SYNRG	ENSG00000275066.5	5' UTR
chr10	110871929	110871930	+	1	18.549	PDCD4	ENSG00000150593.18	5' UTR
chr7	80919050	80919051	-	1	18.546	SEMA3C	ENSG00000075223.14	5' UTR
chr11	6481311	6481312	-	1	18.54	ARFIP2	ENSG00000132254.13	5' UTR
chr17	28357472	28357473	-	1	18.539	POLDIP2	ENSG00000004142.12	5' UTR
chr16	87330900	87330901	-	1	18.532	FBXO31	ENSG00000103264.18	3' UTR
chr12	55751518	55751519	+	1	18.53	GDF11	ENSG00000135414.10	3' UTR
chr12	68610933	68610934	+	1	18.528	RAP1B	ENSG00000127314.18	5' UTR
chr6	32637407	32637408	+	1	18.527	HLA-DQA1	ENSG00000196735.13	5' UTR
chr5	5460959	5460960	+	1	18.523	ICE1	ENSG00000164151.12	CDS
chr7	151046406	151046407	+	1	18.523	ABCB8	ENSG00000197150.13	3' UTR
chr2	238132819	238132820	+	1	18.516	ESPNL	ENSG00000144488.15	3' UTR
chr15	48331434	48331435	+	1	18.509	DUT	ENSG00000128951.14	5' UTR
chr16	14261359	14261360	+	1	18.508	MRTFB	ENSG00000186260.17	CDS
chr19	4794072	4794073	+	1	18.508	FEM1A	ENSG00000141965.5	3' UTR
chr5	168790133	168790134	-	1	18.506	SLIT3	ENSG00000184347.15	Intron
chr11	61637441	61637442	+	1	18.502	RPLP0P2	ENSG00000243742.6	ncRNA
chr21	45291625	45291626	+	1	18.499	LINC00205	ENSG00000223768.4	ncRNA
chr14	93184873	93184874	-	1	18.496	MOAP1	ENSG00000165943.5	5' UTR
chr7	94666453	94666454	+	1	18.493	PEG10	ENSG00000242265.6	3' UTR
chr17	18978471	18978472	-	1	18.489	FAM83G	ENSG00000188522.15	CDS
chr7	44490618	44490619	-	1	18.485	NUDCD3	ENSG00000015676.18	5' UTR
chr5	141224591	141224592	+	1	18.481	PCDHB14	ENSG00000120327.7	CDS
chr16	15643143	15643144	-	1	18.47	MARF1	ENSG00000166783.22	5' UTR
chr3	149970921	149970922	-	1	18.468	PFN2	ENSG00000070087.15	5' UTR
chr10	110964386	110964387	+	1	18.466	SHOC2	ENSG00000108061.13	CDS
chr17	45436696	45436697	-	1	18.465	PLEKHM1	ENSG00000225190.12	3' UTR
chr5	150298019	150298020	-	1	18.464	ARSI	ENSG00000183876.9	CDS
chr19	4043586	4043587	-	1	18.463	ZBTB7A	ENSG00000178951.9	3' UTR
chr20	40687649	40687650	-	1	18.455	MAFB	ENSG00000204103.4	3' UTR
chr6	30601336	30601337	-	1	18.449	PPP1R10	ENSG00000204569.10	3' UTR
chr1	37800111	37800112	+	1	18.447	MANEAL	ENSG00000185090.15	CDS
chr8	119416449	119416450	+	1	18.447	CCN3	ENSG00000136999.5	5' UTR
chr6	25983848	25983849	+	1	18.443	TRIM38	ENSG00000112343.11	3' UTR
chr19	3535208	3535209	+	1	18.439	FZR1	ENSG00000105325.15	3' UTR
chr9	12775746	12775747	+	1	18.434	LURAP1L	ENSG00000153714.6	CDS
chr3	155854384	155854385	-	1	18.432	SLC33A1	ENSG00000169359.16	5' UTR
chr1	154325553	154325554	+	1	18.421	ATP8B2	ENSG00000143515.20	5' UTR
chr2	30447245	30447246	+	1	18.419	LCLAT1	ENSG00000172954.14	5' UTR
chrX	154488645	154488646	-	1	18.413	SLC10A3	ENSG00000126903.16	CDS
chr2	99438742	99438743	-	1	18.411	REV1	ENSG00000135945.10	CDS
chr4	145137333	145137334	-	1	18.408	OTUD4	ENSG00000164164.17	3' UTR
chr1	172444068	172444069	-	1	18.4	PIGC	ENSG00000135845.10	5' UTR
chr20	52191776	52191777	-	1	18.399	ZFP64	ENSG00000020256.20	5' UTR
chr17	5499612	5499613	-	1	18.398	ENSG00000286190|NLRP1	ENSG00000091592.17||ENSG00000286190.2	3' UTR
chr14	74713084	74713085	-	1	18.396	AREL1	ENSG00000119682.18	5' UTR
chr8	93923191	93923192	+	1	18.394	PDP1	ENSG00000164951.16	CDS
chr17	68134771	68134772	+	1	18.387	ENSG00000277476	ENSG00000277476.1	ncRNA
chr5	93594183	93594184	+	1	18.387	NR2F1	ENSG00000175745.15	3' UTR
chr10	16437011	16437012	+	1	18.386	PTER	ENSG00000165983.15	5' UTR
chr5	103120321	103120322	+	1	18.384	PPIP5K2	ENSG00000145725.21	5' UTR
chr19	3611300	3611301	-	1	18.374	CACTIN	ENSG00000105298.14	3' UTR
chr6	36923521	36923522	+	1	18.365	C6orf89	ENSG00000198663.17	3' UTR
chr17	49600217	49600218	-	1	18.36	SPOP	ENSG00000121067.19	3' UTR
chr19	47066086	47066087	-	1	18.358	ZC3H4	ENSG00000130749.10	3' UTR
chr1	117118548	117118549	-	1	18.349	TRIM45	ENSG00000134253.10	CDS
chr19	42376471	42376472	+	1	18.349	MEGF8	ENSG00000105429.13	CDS
chr7	155296733	155296734	-	1	18.347	INSIG1-DT	ENSG00000273117.1	ncRNA
chr2	134448803	134448804	+	1	18.338	MGAT5	ENSG00000152127.9	CDS
chr20	58515061	58515062	-	1	18.337	APCDD1L	ENSG00000198768.11	5' UTR
chr6	31795727	31795728	-	1	18.336	VARS1	ENSG00000204394.13	5' UTR
chr16	28963895	28963896	+	1	18.335	NFATC2IP	ENSG00000176953.13	3' UTR
chr17	17846799	17846800	-	1	18.335	TOM1L2	ENSG00000175662.18	3' UTR
chr1	201469190	201469191	-	1	18.331	PHLDA3	ENSG00000174307.7	5' UTR
chr1	220884416	220884417	+	1	18.331	HLX	ENSG00000136630.13	CDS
chr8	140457743	140457744	-	1	18.33	TRAPPC9	ENSG00000167632.18	5' UTR
chr1	46719119	46719120	-	1	18.326	EFCAB14	ENSG00000159658.15	5' UTR
chr5	181260091	181260092	-	1	18.315	TRIM52	ENSG00000183718.6	CDS
chr1	36385911	36385912	-	1	18.311	STK40	ENSG00000196182.11	5' UTR
chr15	90079997	90079998	+	1	18.311	ZNF710	ENSG00000140548.10	3' UTR
chr16	69132573	69132574	-	1	18.31	CHTF8|DERPC	ENSG00000168802.14||ENSG00000286140.2	5' UTR
chr10	31521688	31521689	+	1	18.309	ZEB1	ENSG00000148516.23	CDS
chr9	25677710	25677711	-	1	18.307	TUSC1	ENSG00000198680.6	CDS
chr16	20736025	20736026	-	1	18.306	THUMPD1	ENSG00000066654.14	3' UTR
chr1	15329207	15329208	+	1	18.304	FHAD1	ENSG00000142621.21	Intron
chr19	7830220	7830221	+	1	18.303	EVI5L	ENSG00000142459.9	5' UTR
chr11	63954964	63954965	+	1	18.293	NAA40	ENSG00000110583.13	3' UTR
chr3	53891857	53891858	-	1	18.293	SELENOK	ENSG00000113811.12	5' UTR
chr22	42693496	42693497	-	1	18.291	A4GALT	ENSG00000128274.17	CDS
chr1	58700061	58700062	-	1	18.29	MYSM1	ENSG00000162601.12	5' UTR
chr16	54929171	54929172	-	1	18.279	CRNDE	ENSG00000245694.12	ncRNA
chr17	48544720	48544721	-	1	18.278	HOXB2	ENSG00000173917.11	CDS
chr19	3463146	3463147	+	1	18.275	NFIC	ENSG00000141905.19	3' UTR
chr4	174237357	174237358	-	1	18.275	FBXO8	ENSG00000164117.14	3' UTR
chr16	14247423	14247424	+	1	18.274	MRTFB	ENSG00000186260.17	CDS
chr15	90642874	90642875	+	1	18.273	CRTC3	ENSG00000140577.17	3' UTR
chr9	129637465	129637466	-	1	18.273	ASB6	ENSG00000148331.12	3' UTR
chr5	157139312	157139313	-	1	18.27	MED7	ENSG00000155868.8	CDS
chr16	87330314	87330315	-	1	18.259	FBXO31	ENSG00000103264.18	3' UTR
chr19	1438398	1438399	+	1	18.259	RPS15	ENSG00000115268.10	5' UTR
chr6	44127638	44127639	+	1	18.253	TMEM63B	ENSG00000137216.19	5' UTR
chr14	20343627	20343628	+	1	18.251	PARP2	ENSG00000129484.14	5' UTR
chr11	110164829	110164830	+	1	18.248	ZC3H12C	ENSG00000149289.11	CDS
chr9	114377251	114377252	-	1	18.236	AKNA	ENSG00000106948.17	CDS
chr5	135028665	135028666	-	1	18.233	PITX1	ENSG00000069011.16	3' UTR
chr5	75360360	75360361	+	1	18.22	HMGCR	ENSG00000113161.17	3' UTR
chr12	49026704	49026705	-	1	18.216	KMT2D	ENSG00000167548.18	CDS
chr5	55283431	55283432	-	1	18.205	DHX29	ENSG00000067248.11	CDS
chr9	110407402	110407403	-	1	18.202	SVEP1	ENSG00000165124.19	CDS
chr14	26446553	26446554	-	1	18.2	NOVA1	ENSG00000139910.20	3' UTR
chr19	37362674	37362675	+	1	18.193	ZNF875	ENSG00000181666.19	CDS
chr18	75202042	75202043	-	1	18.186	ZADH2	ENSG00000180011.7	CDS
chr19	17212272	17212273	+	1	18.185	MYO9B	ENSG00000099331.14	CDS
chr17	28552600	28552601	-	1	18.179	UNC119	ENSG00000109103.12	5' UTR
chr5	5460763	5460764	+	1	18.179	ICE1	ENSG00000164151.12	CDS
chr4	48341554	48341555	+	1	18.166	SLAIN2	ENSG00000109171.15	5' UTR
chr8	143589740	143589741	-	1	18.165	EEF1D	ENSG00000104529.19	CDS
chr14	85623300	85623301	+	1	18.16	FLRT2	ENSG00000185070.12	CDS
chr1	77219405	77219406	-	1	18.157	PIGK	ENSG00000142892.15	5' UTR
chr19	12792091	12792092	+	1	18.155	JUNB	ENSG00000171223.6	CDS
chr17	2420192	2420193	-	1	18.153	METTL16	ENSG00000127804.13	CDS
chr20	24665904	24665905	+	1	18.148	SYNDIG1	ENSG00000101463.6	3' UTR
chr1	151406091	151406092	-	1	18.147	POGZ	ENSG00000143442.23	CDS
chr18	3594111	3594112	+	1	18.139	DLGAP1-AS1	ENSG00000177337.10	ncRNA
chr5	42991921	42991922	-	1	18.134	ENSG00000287263	ENSG00000287263.3	ncRNA
chr17	63741798	63741799	-	1	18.133	STRADA	ENSG00000266173.7	5' UTR
chr21	43694898	43694899	+	1	18.132	RRP1B	ENSG00000160208.13	3' UTR
chr3	179333525	179333526	+	1	18.132	ZNF639	ENSG00000121864.10	CDS
chr7	98216901	98216902	-	1	18.131	TECPR1	ENSG00000205356.10	3' UTR
chr12	67658435	67658436	+	1	18.128	DYRK2	ENSG00000127334.11	CDS
chr6	143511688	143511689	-	1	18.126	FUCA2	ENSG00000001036.14	5' UTR
chr1	111724050	111724051	-	1	18.123	INKA2	ENSG00000197852.12	3' UTR
GL000194.1	68648	68649	-	1	18.121	ENSG00000277400|MAFIP	ENSG00000277400.1||ENSG00000274847.1	Intron
chr13	73694467	73694468	-	1	18.113	KLF12	ENSG00000118922.18	3' UTR
chr4	522026	522027	+	1	18.11	PIGG	ENSG00000174227.16	CDS
chr3	33390317	33390318	-	1	18.107	UBP1	ENSG00000153560.12	3' UTR
chr18	26546874	26546875	-	1	18.106	KCTD1	ENSG00000134504.14	CDS
chr22	25722704	25722705	+	1	18.101	GRK3	ENSG00000100077.16	3' UTR
chr22	33273292	33273293	-	1	18.099	LARGE1	ENSG00000133424.22	3' UTR
chr5	180850153	180850154	-	1	18.098	ZFP62	ENSG00000196670.14	CDS
chr17	21126938	21126939	+	1	18.092	DHRS7B	ENSG00000109016.18	5' UTR
chr2	86195413	86195414	-	1	18.092	IMMT	ENSG00000132305.22	5' UTR
chr12	131941556	131941557	+	1	18.087	PUS1	ENSG00000177192.14	CDS
chr4	119293056	119293057	+	1	18.087	USP53	ENSG00000145390.12	CDS
chr3	49030054	49030055	-	1	18.085	QRICH1	ENSG00000198218.11	3' UTR
chr3	183884858	183884859	-	1	18.084	PARL|ENSG00000283765	ENSG00000175193.14||ENSG00000283765.1	5' UTR
chr13	102875383	102875384	+	1	18.075	BIVM-ERCC5|ERCC5	ENSG00000270181.3||ENSG00000134899.24	CDS
chr2	61031884	61031885	+	1	18.07	PEX13	ENSG00000162928.9	CDS
chrX	49881353	49881354	+	1	18.068	USP27X	ENSG00000273820.2	CDS
chr16	69083969	69083970	+	1	18.064	TANGO6	ENSG00000103047.8	3' UTR
chr5	58454397	58454398	-	1	18.059	PLK2	ENSG00000145632.15	3' UTR
chr6	37433222	37433223	+	1	18.059	CMTR1	ENSG00000137200.13	5' UTR
chr5	149980561	149980562	+	1	18.056	SLC26A2	ENSG00000155850.9	CDS
chr6	30617840	30617841	+	1	18.055	MRPS18B	ENSG00000204568.12	5' UTR
chr7	150692884	150692885	+	1	18.052	GIMAP2	ENSG00000106560.11	CDS
chr1	35359248	35359249	+	1	18.041	ZMYM4	ENSG00000146463.12	CDS
chr1	161226059	161226060	+	1	18.041	TOMM40L	ENSG00000158882.15	5' UTR
chrX	152653099	152653100	+	1	18.039	GABRQ	ENSG00000268089.3	CDS
chr8	54022311	54022312	-	1	18.037	TCEA1	ENSG00000187735.15	5' UTR
chr14	73058541	73058542	+	1	18.031	RBM25	ENSG00000119707.14	5' UTR
chr9	128494697	128494698	+	1	18.031	ODF2	ENSG00000136811.17	CDS
chr17	82242832	82242833	+	1	18.03	SLC16A3	ENSG00000141526.18	Intron
chr11	59806462	59806463	-	1	18.023	MRPL16	ENSG00000166902.5	CDS
chr19	32383094	32383095	+	1	18.023	ZNF507	ENSG00000168813.17	3' UTR
chr7	127582206	127582207	-	1	18.017	GCC1	ENSG00000179562.3	CDS
chr8	43199598	43199599	+	1	17.998	HGSNAT	ENSG00000165102.15	3' UTR
chr3	123733979	123733980	-	1	17.992	MYLK	ENSG00000065534.20	CDS
chr19	17309539	17309540	+	1	17.988	DDA1	ENSG00000130311.11	ncRNA
chr16	69300911	69300912	+	1	17.987	SNTB2	ENSG00000168807.17	CDS
chr5	1345098	1345099	-	1	17.987	CLPTM1L	ENSG00000049656.14	5' UTR
chrX	17732464	17732465	+	1	17.985	NHS	ENSG00000188158.17	3' UTR
chr10	80408530	80408531	+	1	17.983	PRXL2A	ENSG00000122378.14	5' UTR
chr12	57759313	57759314	+	1	17.983	MARCHF9	ENSG00000139266.6	3' UTR
chr2	171922461	171922462	+	1	17.975	HAT1	ENSG00000128708.13	5' UTR
chr18	58537158	58537159	-	1	17.972	ALPK2	ENSG00000198796.7	CDS
chr5	150553351	150553352	+	1	17.972	NDST1	ENSG00000070614.15	3' UTR
chrX	109734077	109734078	+	1	17.972	ENSG00000289365	ENSG00000289365.1	ncRNA
chr2	53970992	53970993	-	1	17.969	PSME4	ENSG00000068878.15	5' UTR
chr14	60115086	60115087	+	1	17.955	PCNX4	ENSG00000126773.13	CDS
chr11	697982	697983	-	1	17.95	DEAF1	ENSG00000177030.19	Intron
chr12	105167153	105167154	+	1	17.935	WASHC4	ENSG00000136051.15	3' UTR
chr6	99521048	99521049	+	1	17.932	TSTD3	ENSG00000279170.3	5' UTR
chr4	55370514	55370515	+	1	17.931	SRD5A3	ENSG00000128039.13	3' UTR
chr6	167969919	167969920	+	1	17.93	AFDN	ENSG00000130396.22	CDS
chr2	25878461	25878462	-	1	17.925	ASXL2	ENSG00000143970.18	5' UTR
chr19	58519788	58519789	-	1	17.923	ZBTB45	ENSG00000119574.13	5' UTR
chr20	44490181	44490182	+	1	17.917	TTPAL	ENSG00000124120.11	3' UTR
chr7	39951548	39951549	+	1	17.913	CDK13	ENSG00000065883.18	CDS
chr1	120529634	120529635	-	1	17.912	PDE4DIPP2	ENSG00000275131.3	ncRNA
chr1	192811672	192811673	+	1	17.906	RGS2	ENSG00000116741.8	3' UTR
chr15	34210034	34210035	-	1	17.903	KATNBL1	ENSG00000134152.11	5' UTR
chr14	55027098	55027099	-	1	17.902	WDHD1	ENSG00000198554.12	5' UTR
chr16	30948412	30948413	+	1	17.9	FBXL19	ENSG00000099364.18	3' UTR
chr4	37826720	37826721	+	1	17.899	PGM2	ENSG00000169299.14	5' UTR
chr10	89339629	89339630	+	1	17.897	IFIT3	ENSG00000119917.15	CDS
chr17	57107081	57107082	+	1	17.897	AKAP1	ENSG00000121057.13	CDS
chr11	28330510	28330511	+	1	17.894	METTL15	ENSG00000169519.21	CDS
chr12	51994368	51994369	+	1	17.887	ACVR1B	ENSG00000135503.13	3' UTR
chr7	128310642	128310643	-	1	17.887	RBM28	ENSG00000106344.8	3' UTR
chr17	62612866	62612867	+	1	17.885	TLK2	ENSG00000146872.19	3' UTR
chr4	13602356	13602357	-	1	17.883	BOD1L1	ENSG00000038219.13	CDS
chr1	75724708	75724709	+	1	17.881	ACADM	ENSG00000117054.15	5' UTR
chr8	103140747	103140748	+	1	17.881	BAALC	ENSG00000164929.17	5' UTR
chr10	89251802	89251803	-	1	17.865	LIPA	ENSG00000107798.18	5' UTR
chr9	104747696	104747697	+	1	17.864	NIPSNAP3A	ENSG00000136783.10	5' UTR
chr5	181247025	181247026	+	1	17.859	CTC-338M12.4	ENSG00000233937.9	ncRNA
chr6	116252248	116252249	-	1	17.85	TSPYL4	ENSG00000187189.11	3' UTR
chr19	58562965	58562966	-	1	17.847	MZF1	ENSG00000099326.9	CDS
chr7	102197150	102197151	+	1	17.844	CUX1	ENSG00000257923.12	CDS
chr20	36785745	36785746	-	1	17.84	SOGA1	ENSG00000149639.15	3' UTR
chr17	63703433	63703434	-	1	17.838	STRADA	ENSG00000266173.7	3' UTR
chr8	104497507	104497508	-	1	17.836	LRP12	ENSG00000147650.12	CDS
chr5	148427793	148427794	+	1	17.835	FBXO38	ENSG00000145868.17	CDS
chr19	1377224	1377225	+	1	17.829	PWWP3A	ENSG00000160953.17	3' UTR
chr3	136945805	136945806	+	1	17.828	NCK1	ENSG00000158092.7	CDS
chr6	149864349	149864350	-	1	17.828	LRP11	ENSG00000120256.11	5' UTR
chr10	63215061	63215062	-	1	17.826	JMJD1C	ENSG00000171988.20	CDS
chr11	46397446	46397447	-	1	17.815	AMBRA1	ENSG00000110497.15	3' UTR
chr9	120793251	120793252	-	1	17.814	FBXW2	ENSG00000119402.18	5' UTR
chr1	166852592	166852593	+	1	17.81	POGK	ENSG00000143157.12	3' UTR
chr14	55043597	55043598	+	1	17.807	SOCS4	ENSG00000180008.9	CDS
chr19	32675148	32675149	-	1	17.804	ANKRD27	ENSG00000105186.16	5' UTR
chr22	23180558	23180559	+	1	17.801	BCR	ENSG00000186716.21	5' UTR
chr17	81673243	81673244	+	1	17.792	CCDC137	ENSG00000185298.13	3' UTR
chr5	103120137	103120138	-	1	17.786	GIN1	ENSG00000145723.17	5' UTR
chr20	36773767	36773768	-	1	17.783	DSN1	ENSG00000149636.16	5' UTR
chr22	24414909	24414910	+	1	17.781	SPECC1L	ENSG00000100014.20	3' UTR
chr21	36146404	36146405	+	1	17.779	CBR3	ENSG00000159231.6	CDS
chr7	65954245	65954246	+	1	17.776	VKORC1L1	ENSG00000196715.7	CDS
chr6	157207550	157207551	+	1	17.772	ARID1B	ENSG00000049618.24	CDS
chr10	117284236	117284237	-	1	17.766	PDZD8	ENSG00000165650.12	CDS
chr11	94181321	94181322	+	1	17.762	PANX1	ENSG00000110218.9	3' UTR
chr19	50662155	50662156	-	1	17.76	SHANK1	ENSG00000161681.17	CDS
chr1	113449661	113449662	+	1	17.757	MAGI3	ENSG00000081026.19	Intron
chr16	89536934	89536935	+	1	17.756	SPG7	ENSG00000197912.16	CDS
chr3	143985717	143985718	+	1	17.745	DIPK2A	ENSG00000181744.9	CDS
chr1	54758289	54758290	-	1	17.735	PARS2	ENSG00000162396.6	CDS
chr14	91233804	91233805	-	1	17.734	GPR68	ENSG00000119714.11	3' UTR
chr6	116436582	116436583	+	1	17.733	DSE	ENSG00000111817.19	CDS
chr9	18474152	18474153	+	1	17.728	ADAMTSL1	ENSG00000178031.18	5' UTR
chr16	87407861	87407862	-	1	17.727	ZCCHC14	ENSG00000140948.13	3' UTR
chr1	222665527	222665528	+	1	17.726	MIA3	ENSG00000154305.18	CDS
chr6	106629583	106629584	+	1	17.713	QRSL1	ENSG00000130348.11	5' UTR
chr8	100287636	100287637	-	1	17.708	RNF19A	ENSG00000034677.13	CDS
chr8	94719877	94719878	+	1	17.7	DPY19L4	ENSG00000156162.16	5' UTR
chr3	72750283	72750284	-	1	17.698	SHQ1	ENSG00000144736.14	CDS
chr19	10114472	10114473	+	1	17.691	P2RY11|PPAN-P2RY11	ENSG00000244165.2||ENSG00000243207.6	CDS
chr1	225846685	225846686	-	1	17.684	TMEM63A	ENSG00000196187.12	3' UTR
chr5	15936986	15936987	+	1	17.682	FBXL7	ENSG00000183580.10	CDS
chr3	45595083	45595084	+	1	17.679	LIMD1	ENSG00000144791.10	CDS
chr18	76254404	76254405	-	1	17.671	ENSG00000265717	ENSG00000265717.1	ncRNA
chr9	101390594	101390595	-	1	17.663	MRPL50	ENSG00000136897.8	CDS
chr13	41130761	41130762	-	1	17.658	KBTBD6	ENSG00000165572.8	CDS
chr19	7912655	7912656	+	1	17.655	MAP2K7	ENSG00000076984.18	3' UTR
chr2	27663608	27663609	-	1	17.642	SUPT7L	ENSG00000119760.16	5' UTR
chr15	50765706	50765707	-	1	17.641	SPPL2A	ENSG00000138600.11	5' UTR
chr12	75480805	75480806	+	1	17.635	GLIPR1	ENSG00000139278.10	5' UTR
chr17	17793093	17793094	+	1	17.63	RAI1	ENSG00000108557.20	CDS
chr16	371345	371346	-	1	17.621	PGAP6	ENSG00000129925.11	3' UTR
chr12	56152607	56152608	+	1	17.619	MYL6B	ENSG00000196465.11	CDS
chr21	26923843	26923844	-	1	17.611	ADAMTS5	ENSG00000154736.6	3' UTR
chrX	154019872	154019873	-	1	17.605	IRAK1	ENSG00000184216.15	5' UTR
chr14	49633358	49633359	-	1	17.603	DNAAF2	ENSG00000165506.15	CDS
chr16	11180860	11180861	+	1	17.603	CLEC16A	ENSG00000038532.17	3' UTR
chr12	132583694	132583695	+	1	17.6	FBRSL1	ENSG00000112787.14	CDS
chr11	450278	450279	+	1	17.597	PTDSS2	ENSG00000174915.12	5' UTR
chr11	33543864	33543865	+	1	17.595	KIAA1549L	ENSG00000110427.17	CDS
chr7	100119678	100119679	+	1	17.595	CNPY4	ENSG00000166997.8	5' UTR
chr12	56333089	56333090	-	1	17.591	PAN2	ENSG00000135473.16	CDS
chr11	66480438	66480439	+	1	17.59	DPP3	ENSG00000254986.8	CDS
chr17	14069506	14069507	+	1	17.59	COX10	ENSG00000006695.12	5' UTR
chr7	139231244	139231245	+	1	17.588	UBN2	ENSG00000157741.15	5' UTR
chr1	29120998	29120999	-	1	17.586	TMEM200B	ENSG00000253304.2	CDS
chr16	8847967	8847968	+	1	17.579	PMM2	ENSG00000140650.13	3' UTR
chr2	233841385	233841386	-	1	17.569	HJURP	ENSG00000123485.12	CDS
chr16	3850583	3850584	-	1	17.56	CREBBP	ENSG00000005339.15	CDS
chr12	442473	442474	+	1	17.557	CCDC77	ENSG00000120647.10	3' UTR
chr1	155914087	155914088	-	1	17.553	KHDC4	ENSG00000132680.11	3' UTR
chr19	9566993	9566994	-	1	17.552	ZNF121	ENSG00000197961.12	CDS
chr1	9151190	9151191	-	1	17.551	hsa-mir-34a	MI0000268	miRNA
chr13	111153691	111153692	+	1	17.55	ARHGEF7	ENSG00000102606.20	5' UTR
chr8	22614158	22614159	-	1	17.55	ENSG00000253200	ENSG00000253200.1	ncRNA
chr8	142612758	142612759	-	1	17.548	ARC	ENSG00000198576.4	3' UTR
chr18	67512505	67512506	-	1	17.547	DSEL	ENSG00000171451.15	CDS
chr1	107324576	107324577	+	1	17.542	NTNG1	ENSG00000162631.20	CDS
chr2	74554725	74554726	+	1	17.538	DOK1	ENSG00000115325.14	5' UTR
chr7	55206177	55206178	+	1	17.538	EGFR	ENSG00000146648.21	3' UTR
chr19	9162609	9162610	+	1	17.529	ZNF317	ENSG00000130803.15	3' UTR
chr6	110179951	110179952	-	1	17.529	WASF1	ENSG00000112290.13	5' UTR
chr20	63708067	63708068	+	1	17.525	ZGPAT	ENSG00000197114.12	5' UTR
chr2	186762894	186762895	+	1	17.522	FAM171B	ENSG00000144369.14	3' UTR
chr13	100089092	100089093	+	1	17.519	PCCA	ENSG00000175198.17	5' UTR
chr12	48693147	48693148	-	1	17.516	CCNT1	ENSG00000129315.11	CDS
chr8	143650990	143650991	+	1	17.506	ZNF623	ENSG00000183309.12	CDS
chr5	58454578	58454579	-	1	17.504	PLK2	ENSG00000145632.15	3' UTR
chr7	93135723	93135724	-	1	17.502	SAMD9L	ENSG00000177409.12	CDS
chr16	58667269	58667270	-	1	17.5	SLC38A7	ENSG00000103042.9	3' UTR
chr6	107958172	107958173	-	1	17.499	SEC63	ENSG00000025796.14	5' UTR
chr9	127087599	127087600	-	1	17.499	ANGPTL2	ENSG00000136859.10	3' UTR
chr14	73950118	73950119	-	1	17.498	FAM161B	ENSG00000156050.10	CDS
chr7	19116088	19116089	-	1	17.492	TWIST1	ENSG00000122691.13	3' UTR
chr19	58480802	58480803	+	1	17.49	ZNF446	ENSG00000083838.17	3' UTR
chr1	15215060	15215061	+	1	17.489	TMEM51	ENSG00000171729.14	5' UTR
chr16	64947690	64947691	-	1	17.477	CDH11	ENSG00000140937.14	CDS
chr7	32869891	32869892	-	1	17.477	KBTBD2	ENSG00000170852.12	CDS
chr16	67611230	67611231	+	1	17.474	CTCF	ENSG00000102974.16	CDS
chr19	38119715	38119716	+	1	17.47	SIPA1L3	ENSG00000105738.11	CDS
chr12	122865711	122865712	-	1	17.463	VPS37B	ENSG00000139722.7	3' UTR
chr14	93184266	93184267	-	1	17.462	MOAP1	ENSG00000165943.5	5' UTR
chr4	122742534	122742535	+	1	17.461	BBS12	ENSG00000181004.10	CDS
chr12	57111345	57111346	-	1	17.458	STAT6	ENSG00000166888.12	5' UTR
chr18	62187023	62187024	-	1	17.454	PIGN	ENSG00000197563.11	5' UTR
chr8	23137765	23137766	-	1	17.447	TNFRSF10D	ENSG00000173530.6	3' UTR
chr1	34855658	34855659	-	1	17.436	SMIM12	ENSG00000163866.9	3' UTR
chr12	64193932	64193933	-	1	17.433	KICS2	ENSG00000174206.13	CDS
chr14	54488973	54488974	-	1	17.433	GMFB	ENSG00000197045.13	5' UTR
chr2	32415534	32415535	+	1	17.433	BIRC6	ENSG00000115760.16	CDS
chr19	52034181	52034182	-	1	17.428	ZNF432	ENSG00000256087.7	CDS
chr19	2809432	2809433	+	1	17.425	THOP1	ENSG00000172009.15	Intron
chr16	31466260	31466261	+	1	17.423	ARMC5	ENSG00000140691.18	CDS
chr5	180808919	180808920	-	1	17.423	MGAT1	ENSG00000131446.17	5' UTR
chr3	138594242	138594243	-	1	17.422	CEP70	ENSG00000114107.9	5' UTR
chr6	113860662	113860663	+	1	17.411	MARCKS	ENSG00000277443.3	3' UTR
chr14	77027880	77027881	-	1	17.406	IRF2BPL	ENSG00000119669.5	5' UTR
chr10	35639215	35639216	-	1	17.405	FZD8	ENSG00000177283.8	3' UTR
chr13	21046032	21046033	-	1	17.404	LATS2	ENSG00000150457.9	5' UTR
chr4	186708250	186708251	-	1	17.404	FAT1	ENSG00000083857.15	CDS
chr1	224739485	224739486	+	1	17.399	CNIH3	ENSG00000143786.8	3' UTR
chr2	241725256	241725257	+	1	17.396	ING5	ENSG00000168395.16	3' UTR
chr5	96807938	96807939	-	1	17.394	ERAP1	ENSG00000164307.13	5' UTR
chrX	130015174	130015175	+	1	17.39	BCORL1	ENSG00000085185.16	CDS
chr14	100375464	100375465	-	1	17.388	WARS1	ENSG00000140105.18	5' UTR
chr17	40362635	40362636	-	1	17.379	GJD3	ENSG00000183153.7	3' UTR
chr14	104886538	104886539	+	1	17.378	CEP170B	ENSG00000099814.17	CDS
chr2	232857343	232857344	+	1	17.371	GIGYF2	ENSG00000204120.16	3' UTR
chr6	127287548	127287549	+	1	17.37	RNF146	ENSG00000118518.17	CDS
chr19	48464687	48464688	+	1	17.365	KCNJ14	ENSG00000182324.7	CDS
chr12	49838441	49838442	-	1	17.363	BCDIN3D	ENSG00000186666.6	CDS
chr14	55044190	55044191	+	1	17.362	SOCS4	ENSG00000180008.9	CDS
chr15	90902754	90902755	+	1	17.362	MAN2A2	ENSG00000196547.15	Intron
chr19	43873951	43873952	-	1	17.362	ZNF404	ENSG00000176222.9	CDS
chr7	43624967	43624968	+	1	17.362	STK17A	ENSG00000164543.7	3' UTR
chr4	987043	987044	+	1	17.345	IDUA	ENSG00000127415.13	5' UTR
chr1	147619424	147619425	+	1	17.337	BCL9	ENSG00000116128.12	CDS
chrX	154019846	154019847	-	1	17.337	IRAK1	ENSG00000184216.15	5' UTR
chr14	90256549	90256550	+	1	17.33	PSMC1	ENSG00000100764.14	5' UTR
chr18	80137605	80137606	+	1	17.33	ADNP2	ENSG00000101544.9	CDS
chr10	62092790	62092791	+	1	17.325	ARID5B	ENSG00000150347.17	CDS
chr16	18983968	18983969	+	1	17.325	TMC7	ENSG00000170537.13	5' UTR
chr12	47078908	47078909	-	1	17.309	AMIGO2	ENSG00000139211.7	CDS
chr4	41214488	41214489	-	1	17.305	APBB2	ENSG00000163697.17	5' UTR
chr14	49622067	49622068	+	1	17.301	MGAT2	ENSG00000168282.6	CDS
chr1	206464083	206464084	+	1	17.278	SRGAP2	ENSG00000266028.8	3' UTR
chr22	30975381	30975382	+	1	17.278	TUG1	ENSG00000253352.10	3' UTR
chr16	86580068	86580069	+	1	17.277	FOXL1	ENSG00000176678.6	3' UTR
chr2	207124046	207124047	-	1	17.276	KLF7	ENSG00000118263.15	CDS
chr12	127147303	127147304	+	1	17.269	ENSG00000278266	ENSG00000278266.1	ncRNA
chr17	44968294	44968295	-	1	17.269	C1QL1	ENSG00000131094.4	5' UTR
chr1	43451144	43451145	+	1	17.263	SZT2	ENSG00000198198.17	3' UTR
chr21	14373928	14373929	-	1	17.262	HSPA13	ENSG00000155304.6	CDS
chrX	24210591	24210592	+	1	17.261	ZFX	ENSG00000005889.16	CDS
chr1	183926862	183926863	+	1	17.26	RGL1	ENSG00000143344.16	3' UTR
chr13	97464551	97464552	+	1	17.26	RAP2A	ENSG00000125249.7	3' UTR
chr16	27740365	27740366	+	1	17.251	KATNIP	ENSG00000047578.14	CDS
chr12	132077742	132077743	+	1	17.244	EP400	ENSG00000183495.15	3' UTR
chr7	106659937	106659938	-	1	17.244	CCDC71L	ENSG00000253276.5	3' UTR
chr10	58513061	58513062	+	1	17.242	BICC1	ENSG00000122870.12	5' UTR
chr11	22624768	22624769	-	1	17.239	FANCF	ENSG00000183161.6	CDS
chr8	55786678	55786679	+	1	17.239	TGS1	ENSG00000137574.11	CDS
chr1	40546894	40546895	+	1	17.238	ZNF684	ENSG00000117010.17	CDS
chr11	65014173	65014174	+	1	17.233	ARL2	ENSG00000213465.8	5' UTR
chr1	202881049	202881050	-	1	17.232	RABIF	ENSG00000183155.5	CDS
chr15	59619613	59619614	+	1	17.231	GCNT3	ENSG00000140297.13	3' UTR
chr10	122994304	122994305	-	1	17.228	IKZF5	ENSG00000095574.12	CDS
chr15	65517679	65517680	-	1	17.228	DPP8	ENSG00000074603.19	5' UTR
chr17	14069502	14069503	+	1	17.221	COX10	ENSG00000006695.12	5' UTR
chr1	205620067	205620068	-	1	17.22	ELK4	ENSG00000158711.14	CDS
chr3	153163960	153163961	+	1	17.214	RAP2B	ENSG00000181467.5	3' UTR
chr1	3628808	3628809	+	1	17.212	TPRG1L	ENSG00000158109.15	3' UTR
chr1	248848056	248848057	+	1	17.21	ZNF672	ENSG00000171161.13	CDS
chr3	15073785	15073786	-	1	17.209	RBSN	ENSG00000131381.12	CDS
chr3	194641640	194641641	-	1	17.208	LSG1	ENSG00000041802.11	3' UTR
chr1	213241084	213241085	+	1	17.205	RPS6KC1	ENSG00000136643.12	CDS
chr6	52405113	52405114	+	1	17.204	PAQR8	ENSG00000170915.9	3' UTR
chr12	121831704	121831705	+	1	17.197	SETD1B	ENSG00000139718.12	3' UTR
chr19	7900697	7900698	+	1	17.197	LRRC8E	ENSG00000171017.11	CDS
chr8	40153998	40153999	+	1	17.193	TCIM	ENSG00000176907.5	3' UTR
chr15	41298407	41298408	+	1	17.189	OIP5-AS1	ENSG00000247556.6	ncRNA
chr4	1241839	1241840	-	1	17.177	CTBP1	ENSG00000159692.17	5' UTR
chr11	65638115	65638116	+	1	17.172	SIPA1	ENSG00000213445.10	5' UTR
chr12	89352402	89352403	-	1	17.172	DUSP6	ENSG00000139318.8	5' UTR
chr16	87410152	87410153	-	1	17.171	ZCCHC14	ENSG00000140948.13	3' UTR
chr10	97717932	97717933	+	1	17.17	MARVELD1	ENSG00000155254.13	3' UTR
chr6	44300317	44300318	-	1	17.165	AARS2	ENSG00000124608.5	3' UTR
chr7	116699900	116699901	+	1	17.164	MET	ENSG00000105976.16	CDS
chr9	32552572	32552573	-	1	17.163	TOPORS|ENSG00000288684	ENSG00000288684.1||ENSG00000197579.8	5' UTR
chr22	38794121	38794122	-	1	17.155	DNAL4|SUN2	ENSG00000100246.13||ENSG00000100242.16	5' UTR
chr7	149070482	149070483	-	1	17.14	ZNF786	ENSG00000197362.15	CDS
chr4	113903136	113903137	-	1	17.132	ARSJ	ENSG00000180801.14	CDS
chr8	28717854	28717855	+	1	17.131	EXTL3	ENSG00000012232.10	CDS
chr13	29849670	29849671	-	1	17.129	UBL3	ENSG00000122042.10	5' UTR
chr19	14572018	14572019	-	1	17.127	NDUFB7	ENSG00000099795.7	5' UTR
chr9	37882663	37882664	-	1	17.126	ENSG00000255872|SLC25A51	ENSG00000255872.3||ENSG00000122696.14	ncRNA
chr14	88479778	88479779	-	1	17.125	PTPN21	ENSG00000070778.13	CDS
chr8	94526720	94526721	-	1	17.119	VIRMA	ENSG00000164944.12	CDS
chr16	53304216	53304217	+	1	17.116	CHD9	ENSG00000177200.18	CDS
chr5	141208718	141208719	+	1	17.115	PCDHB12	ENSG00000120328.6	5' UTR
chr11	63536815	63536816	+	1	17.114	PLAAT4	ENSG00000133321.11	5' UTR
chr13	110869422	110869423	-	1	17.11	PRECSIT	ENSG00000255874.4	ncRNA
chr15	68290943	68290944	+	1	17.108	FEM1B	ENSG00000169018.6	CDS
chr19	31276524	31276525	-	1	17.106	TSHZ3	ENSG00000121297.8	3' UTR
chr11	33668231	33668232	+	1	17.094	KIAA1549L	ENSG00000110427.17	3' UTR
chr18	12948013	12948014	+	1	17.092	SEH1L	ENSG00000085415.16	5' UTR
chr15	29269042	29269043	-	1	17.08	NSMCE3	ENSG00000185115.6	CDS
chr19	49640115	49640116	-	1	17.077	RRAS	ENSG00000126458.4	5' UTR
chr6	17764213	17764214	-	1	17.063	KIF13A	ENSG00000137177.20	CDS
chr18	45849921	45849922	-	1	17.059	EPG5	ENSG00000152223.16	3' UTR
chr22	41621023	41621024	-	1	17.055	DESI1	ENSG00000100418.8	5' UTR
chr5	132824202	132824203	-	1	17.053	SHROOM1	ENSG00000164403.15	CDS
chr14	92026584	92026585	+	1	17.051	ENSG00000259020	ENSG00000259020.3	ncRNA
chr11	72293296	72293297	-	1	17.047	CLPB	ENSG00000162129.15	3' UTR
chr11	120480180	120480181	+	1	17.046	ARHGEF12	ENSG00000196914.9	CDS
chr3	197614259	197614260	-	1	17.046	SDHAP4	ENSG00000214135.10	ncRNA
chr6	31730255	31730256	-	1	17.043	DDAH2	ENSG00000213722.10	5' UTR
chr2	113036587	113036588	-	1	17.042	IL36B	ENSG00000136696.11	Intron
chr6	30684798	30684799	-	1	17.039	PPP1R18	ENSG00000146112.12	CDS
chr6	42887010	42887011	+	1	17.03	RPL7L1	ENSG00000146223.16	3' UTR
chr7	73683425	73683426	-	1	17.029	DNAJC30	ENSG00000176410.8	5' UTR
chr6	26468159	26468160	+	1	17.021	BTN2A1	ENSG00000112763.17	CDS
chr16	46689177	46689178	-	1	17.003	VPS35	ENSG00000069329.18	5' UTR
chr3	112640788	112640789	-	1	17.002	CCDC80	ENSG00000091986.16	5' UTR
chr7	16753783	16753784	+	1	17	TSPAN13	ENSG00000106537.8	5' UTR
chr21	41277986	41277987	+	1	16.998	BACE2	ENSG00000182240.16	3' UTR
chr14	75660872	75660873	-	1	16.994	ERG28	ENSG00000133935.7	5' UTR
chr5	159209521	159209522	-	1	16.983	RNF145	ENSG00000145860.12	5' UTR
chr2	197706482	197706483	+	1	16.981	MARS2	ENSG00000247626.5	CDS
chr2	121755662	121755663	+	1	16.977	TSN	ENSG00000211460.12	5' UTR
chr9	134068022	134068023	-	1	16.977	BRD3	ENSG00000169925.17	5' UTR
chr10	48605072	48605073	-	1	16.976	ARHGAP22	ENSG00000128805.15	5' UTR
chrX	53548091	53548092	-	1	16.97	HUWE1	ENSG00000086758.16	CDS
chr12	120581390	120581391	-	1	16.968	POP5	ENSG00000167272.11	5' UTR
chr4	86000761	86000762	+	1	16.953	ARHGAP24	ENSG00000138639.18	3' UTR
chr5	1350266	1350267	+	1	16.953	ENSG00000286388	ENSG00000286388.1	ncRNA
chr20	62812918	62812919	+	1	16.947	OGFR	ENSG00000060491.17	CDS
chr16	15643142	15643143	-	1	16.946	MARF1	ENSG00000166783.22	5' UTR
chr17	17797188	17797189	+	1	16.942	RAI1	ENSG00000108557.20	CDS
chr6	31159384	31159385	+	1	16.941	TCF19	ENSG00000137310.12	5' UTR
chr19	24126422	24126423	+	1	16.936	ZNF254	ENSG00000213096.11	CDS
chr22	50263995	50263996	-	1	16.934	MAPK11	ENSG00000185386.15	3' UTR
chr7	105876490	105876491	-	1	16.932	ATXN7L1	ENSG00000146776.15	CDS
chr17	45135689	45135690	+	1	16.927	ACBD4	ENSG00000181513.15	5' UTR
chr5	5463606	5463607	+	1	16.927	ICE1	ENSG00000164151.12	CDS
chr1	27551162	27551163	-	1	16.919	AHDC1	ENSG00000126705.15	CDS
chr11	4385630	4385631	-	1	16.915	TRIM21	ENSG00000132109.10	CDS
chr16	2047833	2047834	-	1	16.914	NTHL1	ENSG00000065057.9	CDS
chr12	1530356	1530357	+	1	16.913	WNT5B	ENSG00000111186.13	Intron
chr3	168095628	168095629	-	1	16.912	GOLIM4	ENSG00000173905.9	5' UTR
chr6	43059401	43059402	-	1	16.912	MRPL2	ENSG00000112651.12	5' UTR
chr14	55191577	55191578	-	1	16.908	DLGAP5	ENSG00000126787.13	5' UTR
chr4	13627687	13627688	-	1	16.907	BOD1L1	ENSG00000038219.13	5' UTR
chr11	13668688	13668689	+	1	16.899	FAR1	ENSG00000197601.14	5' UTR
chr3	196639761	196639762	+	1	16.896	NRROS	ENSG00000174004.6	5' UTR
chr22	30243624	30243625	-	1	16.894	LIF	ENSG00000128342.5	3' UTR
chr22	17790012	17790013	-	1	16.881	MICAL3	ENSG00000243156.9	3' UTR
chr5	154417021	154417022	+	1	16.881	GALNT10	ENSG00000164574.16	3' UTR
chr16	84179332	84179333	-	1	16.877	TAF1C	ENSG00000103168.17	CDS
chr11	61404670	61404671	-	1	16.869	CPSF7	ENSG00000149532.16	3' UTR
chr2	241720599	241720600	+	1	16.865	ING5	ENSG00000168395.16	3' UTR
chr10	126905450	126905451	+	1	16.859	DOCK1	ENSG00000150760.13	5' UTR
chr19	35945003	35945004	+	1	16.856	LRFN3	ENSG00000126243.9	CDS
chr20	1938647	1938648	+	1	16.852	SIRPA	ENSG00000198053.12	3' UTR
chr21	17819355	17819356	-	1	16.852	C21orf91	ENSG00000154642.11	5' UTR
chr9	120788193	120788194	-	1	16.852	FBXW2	ENSG00000119402.18	CDS
chr12	71609834	71609835	-	1	16.845	ZFC3H1	ENSG00000133858.17	3' UTR
chr2	207080932	207080933	-	1	16.837	KLF7	ENSG00000118263.15	3' UTR
chr10	103601591	103601592	-	1	16.834	SH3PXD2A	ENSG00000107957.17	3' UTR
chr19	19891639	19891640	+	1	16.827	ZNF253	ENSG00000256771.5	CDS
chr8	38176491	38176492	-	1	16.822	LSM1	ENSG00000175324.10	5' UTR
chr4	2700282	2700283	+	1	16.818	FAM193A	ENSG00000125386.16	CDS
chr13	20974690	20974691	-	1	16.817	LATS2	ENSG00000150457.9	3' UTR
chrX	119236344	119236345	+	1	16.807	PGRMC1	ENSG00000101856.10	5' UTR
chr11	33077403	33077404	+	1	16.798	LINC00294	ENSG00000280798.1	ncRNA
chr6	3273229	3273230	-	1	16.798	SLC22A23	ENSG00000137266.15	CDS
chr7	106659852	106659853	-	1	16.797	CCDC71L	ENSG00000253276.5	3' UTR
chr2	242088693	242088694	+	1	16.789	LINC01881	ENSG00000220804.10	ncRNA
chr11	94496794	94496795	+	1	16.788	ANKRD49	ENSG00000168876.9	CDS
chr3	141447748	141447749	+	1	16.782	ZBTB38	ENSG00000177311.12	3' UTR
chr11	236988	236989	+	1	16.779	PSMD13	ENSG00000185627.19	5' UTR
chr11	118628190	118628191	+	1	16.779	PHLDB1	ENSG00000019144.20	CDS
chr6	25983438	25983439	+	1	16.779	TRIM38	ENSG00000112343.11	CDS
chr17	35409869	35409870	-	1	16.773	ENSG00000267102	ENSG00000267102.1	ncRNA
chr17	63818390	63818391	+	1	16.773	DDX42	ENSG00000198231.14	CDS
chr12	29381188	29381189	-	1	16.769	ERGIC2	ENSG00000087502.19	5' UTR
chr20	32334649	32334650	+	1	16.766	KIF3B	ENSG00000101350.8	3' UTR
chr15	43371022	43371023	-	1	16.757	ZSCAN29	ENSG00000140265.14	5' UTR
chrX	30889253	30889254	-	1	16.757	TAB3	ENSG00000157625.16	5' UTR
chr2	25928531	25928532	-	1	16.754	KIF3C	ENSG00000084731.15	3' UTR
chr15	38454154	38454155	+	1	16.747	FAM98B	ENSG00000171262.11	5' UTR
chr11	14499851	14499852	-	1	16.745	COPB1	ENSG00000129083.13	5' UTR
chr2	65313129	65313130	-	1	16.742	SPRED2	ENSG00000198369.10	3' UTR
chr12	57111352	57111353	-	1	16.739	STAT6	ENSG00000166888.12	5' UTR
chr14	42445454	42445455	+	1	16.738	ENSG00000258850|ENSG00000258394	ENSG00000258850.1||ENSG00000258394.1	ncRNA
chr20	33490116	33490117	+	1	16.73	CBFA2T2	ENSG00000078699.22	5' UTR
chr15	94479268	94479269	+	1	16.71	MCTP2	ENSG00000140563.16	3' UTR
chr3	123067099	123067100	+	1	16.706	PDIA5	ENSG00000065485.20	5' UTR
chr14	100291769	100291770	-	1	16.69	SLC25A29	ENSG00000197119.13	3' UTR
chr3	15797393	15797394	-	1	16.687	ANKRD28	ENSG00000206560.12	5' UTR
chr15	67192382	67192383	+	1	16.68	SMAD3	ENSG00000166949.17	3' UTR
chr7	137390451	137390452	-	1	16.673	DGKI	ENSG00000157680.16	3' UTR
chr7	100035940	100035941	+	1	16.67	ZKSCAN1	ENSG00000106261.17	3' UTR
chr1	110167023	110167024	+	1	16.669	SLC6A17	ENSG00000197106.7	CDS
chr3	141368517	141368518	+	1	16.663	ZBTB38	ENSG00000177311.12	5' UTR
chr1	201820104	201820105	+	1	16.656	NAV1	ENSG00000134369.16	3' UTR
chr3	128123808	128123809	-	1	16.654	RUVBL1	ENSG00000175792.12	5' UTR
chr4	169010254	169010255	-	1	16.644	CBR4	ENSG00000145439.12	5' UTR
chr15	88626549	88626550	+	1	16.643	AEN	ENSG00000181026.15	CDS
chr18	11852195	11852196	+	1	16.64	CHMP1B	ENSG00000255112.3	3' UTR
chr5	150298396	150298397	-	1	16.64	ARSI	ENSG00000183876.9	CDS
chr11	216449	216450	-	1	16.637	SIRT3	ENSG00000142082.15	3' UTR
chr1	233258490	233258491	-	1	16.636	PCNX2	ENSG00000135749.19	CDS
chr18	74597130	74597131	-	1	16.635	ZNF407-AS1	ENSG00000264247.2	ncRNA
chr17	82156814	82156815	-	1	16.626	CCDC57	ENSG00000176155.21	Intron
chr22	21982765	21982766	-	1	16.624	TOP3B	ENSG00000100038.20	5' UTR
chrX	154023601	154023602	-	1	16.623	MECP2	ENSG00000169057.25	3' UTR
chr14	90816429	90816430	-	1	16.618	TTC7B	ENSG00000165914.15	5' UTR
chr9	132892463	132892464	-	1	16.616	TSC1	ENSG00000165699.15	3' UTR
chr22	37940990	37940991	+	1	16.612	MICALL1	ENSG00000100139.14	3' UTR
chr5	172338208	172338209	-	1	16.611	SH3PXD2B	ENSG00000174705.13	3' UTR
chr4	77031050	77031051	+	1	16.607	SEPTIN11	ENSG00000138758.12	3' UTR
chr4	147654402	147654403	-	1	16.606	PRMT9	ENSG00000164169.13	CDS
chr11	69299203	69299204	+	1	16.603	MYEOV	ENSG00000172927.9	ncRNA
chr17	82153924	82153925	-	1	16.602	CCDC57	ENSG00000176155.21	Intron
chr11	66002156	66002157	-	1	16.598	EIF1AD	ENSG00000175376.9	5' UTR
chr2	70277107	70277108	+	1	16.598	PCYOX1	ENSG00000116005.12	CDS
chr7	5987115	5987116	-	1	16.596	PMS2	ENSG00000122512.17	CDS
chr21	45176191	45176192	+	1	16.59	ADARB1	ENSG00000197381.17	CDS
chr5	119393490	119393491	+	1	16.59	TNFAIP8	ENSG00000145779.8	3' UTR
chr2	238130593	238130594	+	1	16.586	ESPNL	ENSG00000144488.15	CDS
chr12	48184773	48184774	+	1	16.585	CCDC184	ENSG00000177875.5	3' UTR
chr10	118686070	118686071	-	1	16.584	CACUL1	ENSG00000151893.15	3' UTR
chr9	105244650	105244651	+	1	16.583	SLC44A1	ENSG00000070214.17	5' UTR
chr11	76352382	76352383	-	1	16.575	THAP12	ENSG00000137492.9	CDS
chr11	106009546	106009547	-	1	16.572	MSANTD4	ENSG00000170903.12	CDS
chr10	104315299	104315300	-	1	16.56	ITPRIP	ENSG00000148841.17	CDS
chr10	97713740	97713741	+	1	16.559	MARVELD1	ENSG00000155254.13	5' UTR
chr3	48519517	48519518	-	1	16.557	PFKFB4	ENSG00000114268.12	3' UTR
chr3	184135380	184135381	+	1	16.553	EIF2B5	ENSG00000145191.15	5' UTR
chr6	46143570	46143571	+	1	16.546	ENPP4	ENSG00000001561.7	CDS
chr9	93121958	93121959	-	1	16.54	NINJ1	ENSG00000131669.10	3' UTR
chr3	51703942	51703943	+	1	16.516	TEX264	ENSG00000164081.13	CDS
chr11	8730571	8730572	-	1	16.509	DENND2B	ENSG00000166444.19	CDS
chr11	125569518	125569519	+	1	16.507	EI24	ENSG00000149547.15	5' UTR
chr5	121962025	121962026	+	1	16.502	SRFBP1	ENSG00000151304.6	5' UTR
chr13	79481254	79481255	+	1	16.5	NDFIP2	ENSG00000102471.16	CDS
chr11	19117167	19117168	+	1	16.499	ZDHHC13	ENSG00000177054.14	5' UTR
chr3	49013755	49013756	+	1	16.499	WDR6	ENSG00000178252.19	CDS
chr21	34887548	34887549	-	1	16.498	RUNX1	ENSG00000159216.19	5' UTR
chr3	131381793	131381794	+	1	16.498	NUDT16	ENSG00000198585.12	5' UTR
chr3	49718421	49718422	-	1	16.488	AMIGO3	ENSG00000176020.9	CDS
chr2	233841563	233841564	-	1	16.483	HJURP	ENSG00000123485.12	CDS
chr15	64674220	64674221	+	1	16.479	ZNF609	ENSG00000180357.10	CDS
chr18	32470748	32470749	-	1	16.473	GAREM1	ENSG00000141441.16	5' UTR
chr7	91874310	91874311	-	1	16.463	MTERF1	ENSG00000127989.14	CDS
chr5	140698718	140698719	+	1	16.461	HARS2	ENSG00000112855.17	3' UTR
chr9	129809553	129809554	+	1	16.46	TOR1B	ENSG00000136816.16	CDS
chr9	124810218	124810219	+	1	16.453	OLFML2A	ENSG00000185585.20	CDS
chr21	33642502	33642503	+	1	16.451	ITSN1	ENSG00000205726.15	5' UTR
chr15	64825624	64825625	-	1	16.448	PIF1	ENSG00000140451.13	5' UTR
chr20	10639543	10639544	-	1	16.44	JAG1	ENSG00000101384.12	CDS
chr8	143250908	143250909	+	1	16.438	ENSG00000264668|ZFP41	ENSG00000181638.20||ENSG00000264668.2	3' UTR
chr5	34915715	34915716	+	1	16.436	BRIX1	ENSG00000113460.13	5' UTR
chr17	43546333	43546334	-	1	16.433	ETV4	ENSG00000175832.13	5' UTR
chr3	196554304	196554305	-	1	16.433	WDR53	ENSG00000185798.8	CDS
chr21	32631010	32631011	-	1	16.429	SYNJ1	ENSG00000159082.18	CDS
chr18	35290332	35290333	+	1	16.423	ZNF271P	ENSG00000257267.5	ncRNA
chr14	49633833	49633834	-	1	16.42	DNAAF2	ENSG00000165506.15	CDS
chr19	4409529	4409530	+	1	16.42	CHAF1A	ENSG00000167670.16	CDS
chr1	47280306	47280307	-	1	16.416	STIL	ENSG00000123473.17	CDS
chr10	68982865	68982866	+	1	16.413	DDX21	ENSG00000165732.14	3' UTR
chr9	92719376	92719377	-	1	16.41	BICD2	ENSG00000185963.14	CDS
chr17	68134799	68134800	+	1	16.406	ENSG00000277476	ENSG00000277476.1	ncRNA
chr3	170357714	170357715	+	1	16.406	SKIL	ENSG00000136603.14	5' UTR
chr3	179653039	179653040	+	1	16.406	USP13	ENSG00000058056.10	5' UTR
chr9	137582479	137582480	-	1	16.4	ZMYND19	ENSG00000165724.6	3' UTR
chr11	27701620	27701621	-	1	16.392	BDNF	ENSG00000176697.20	Intron
chr5	38933103	38933104	+	1	16.387	OSMR	ENSG00000145623.13	CDS
chr10	100999822	100999823	+	1	16.383	LZTS2	ENSG00000107816.17	5' UTR
chr15	43361502	43361503	-	1	16.383	ZSCAN29	ENSG00000140265.14	CDS
chr11	13668711	13668712	+	1	16.382	FAR1	ENSG00000197601.14	5' UTR
chr17	42797878	42797879	-	1	16.382	COA3	ENSG00000183978.8	3' UTR
chr7	498277	498278	-	1	16.377	PDGFA	ENSG00000197461.13	3' UTR
chr6	38174821	38174822	-	1	16.373	BTBD9	ENSG00000183826.18	3' UTR
chr7	123749528	123749529	+	1	16.373	WASL-DT	ENSG00000272686.1	ncRNA
chrX	132205523	132205524	-	1	16.369	RAP2C	ENSG00000123728.10	3' UTR
chr11	6557138	6557139	+	1	16.366	DNHD1	ENSG00000179532.13	CDS
chr14	59727226	59727227	-	1	16.366	RTN1	ENSG00000139970.18	CDS
chr17	81665469	81665470	-	1	16.355	OXLD1	ENSG00000204237.5	CDS
chr16	83808020	83808021	+	1	16.354	HSBP1	ENSG00000230989.8	5' UTR
chr2	138569112	138569113	+	1	16.341	SPOPL	ENSG00000144228.9	3' UTR
chr12	69574287	69574288	+	1	16.337	FRS2	ENSG00000166225.9	CDS
chr20	62182071	62182072	+	1	16.336	SS18L1	ENSG00000184402.15	3' UTR
chr14	55411829	55411830	-	1	16.335	ATG14	ENSG00000126775.9	5' UTR
chr1	81990596	81990597	+	1	16.333	ADGRL2	ENSG00000117114.21	CDS
chr1	109238082	109238083	+	1	16.33	SARS1	ENSG00000031698.13	3' UTR
chr19	58472662	58472663	+	1	16.33	ZNF324	ENSG00000083812.13	3' UTR
chr5	149141767	149141768	+	1	16.324	ABLIM3	ENSG00000173210.20	5' UTR
chr16	3485687	3485688	+	1	16.317	NAA60	ENSG00000122390.19	3' UTR
chr20	62201849	62201850	+	1	16.314	MTG2	ENSG00000101181.18	3' UTR
chr8	38030542	38030543	+	1	16.307	EIF4EBP1	ENSG00000187840.5	5' UTR
GL000219.1	57965	57966	-	1	16.306	ENSG00000273748	ENSG00000273748.1	Intron
chr6	44300518	44300519	-	1	16.304	AARS2	ENSG00000124608.5	3' UTR
chr11	66070333	66070334	+	1	16.295	PACS1	ENSG00000175115.13	5' UTR
chr20	47356692	47356693	-	1	16.289	ZMYND8	ENSG00000101040.20	5' UTR
chr17	76000482	76000483	+	1	16.278	TEN1	ENSG00000257949.7	3' UTR
chr1	150282553	150282554	+	1	16.274	CIART	ENSG00000159208.16	5' UTR
chr9	33462671	33462672	-	1	16.273	NOL6	ENSG00000165271.17	CDS
chr1	45550840	45550841	+	1	16.272	AKR1A1	ENSG00000117448.14	5' UTR
chr18	8825252	8825253	+	1	16.27	MTCL1	ENSG00000168502.18	CDS
chr3	111134000	111134001	+	1	16.27	NECTIN3	ENSG00000177707.11	CDS
chrX	149938470	149938471	-	1	16.27	EOLA2	ENSG00000197021.9	5' UTR
chr21	9083298	9083299	-	1	16.268	TEKT4P2	ENSG00000188681.13	ncRNA
chr15	85769721	85769722	-	1	16.265	KLHL25	ENSG00000183655.13	CDS
chr10	119872852	119872853	-	1	16.262	MCMBP	ENSG00000197771.13	ncRNA
chr15	89624964	89624965	+	1	16.257	TICRR	ENSG00000140534.14	CDS
chr3	194487001	194487002	-	1	16.257	ATP13A3	ENSG00000133657.17	5' UTR
chr1	22528920	22528921	+	1	16.256	ZBTB40	ENSG00000184677.18	3' UTR
chr14	96241962	96241963	+	1	16.25	BDKRB2	ENSG00000168398.7	3' UTR
chr1	25832384	25832385	+	1	16.248	MTFR1L	ENSG00000117640.18	3' UTR
chr16	71732547	71732548	-	1	16.245	AP1G1	ENSG00000166747.13	3' UTR
chr21	31671518	31671519	-	1	16.242	SCAF4	ENSG00000156304.15	CDS
chr6	157823248	157823249	+	1	16.241	SNX9	ENSG00000130340.17	5' UTR
chr19	57642568	57642569	+	1	16.24	ZNF211	ENSG00000121417.14	3' UTR
chr14	55351619	55351620	+	1	16.239	FBXO34	ENSG00000178974.11	CDS
chr9	5774057	5774058	+	1	16.231	RIC1	ENSG00000107036.12	CDS
chr21	38822928	38822929	+	1	16.226	ETS2	ENSG00000157557.13	3' UTR
chrX	120255153	120255154	+	1	16.223	ZBTB33	ENSG00000177485.7	CDS
chr8	22614307	22614308	-	1	16.221	ENSG00000253200	ENSG00000253200.1	ncRNA
chr1	213241647	213241648	+	1	16.212	RPS6KC1	ENSG00000136643.12	CDS
chr18	59435920	59435921	-	1	16.203	CCBE1	ENSG00000183287.15	CDS
chr6	87255375	87255376	+	1	16.199	ZNF292	ENSG00000188994.14	CDS
chr4	176319855	176319856	-	1	16.198	SPCS3-AS1	ENSG00000248980.1	ncRNA
chr15	64865504	64865505	+	1	16.186	PLEKHO2	ENSG00000241839.10	CDS
chr8	119832833	119832834	-	1	16.184	TAF2	ENSG00000064313.13	5' UTR
chr9	137204633	137204634	-	1	16.182	TMEM203	ENSG00000187713.7	3' UTR
chr20	44930838	44930839	+	1	16.176	PABPC1L	ENSG00000101104.13	Intron
chr17	62627718	62627719	+	1	16.173	MRC2	ENSG00000011028.14	5' UTR
chr14	60108232	60108233	+	1	16.172	PCNX4	ENSG00000126773.13	CDS
chr16	3383237	3383238	-	1	16.169	ZSCAN32	ENSG00000140987.21	CDS
chr1	37808268	37808269	+	1	16.167	C1orf122	ENSG00000197982.14	5' UTR
chr10	118039314	118039315	-	1	16.167	RAB11FIP2	ENSG00000107560.12	CDS
chr8	103324604	103324605	+	1	16.164	FZD6	ENSG00000164930.12	CDS
chr5	141415471	141415472	+	1	16.163	PCDHGA10	ENSG00000253846.3	CDS
chr5	205383	205384	-	1	16.161	CCDC127	ENSG00000164366.4	CDS
chr21	29343093	29343094	+	1	16.16	BACH1	ENSG00000156273.16	3' UTR
chr14	90268135	90268136	-	1	16.156	NRDE2	ENSG00000119720.18	3' UTR
chr18	63970100	63970101	+	1	16.152	SERPINB8	ENSG00000166401.15	5' UTR
chr18	54889693	54889694	+	1	16.148	RAB27B	ENSG00000041353.10	3' UTR
chr16	682607	682608	+	1	16.143	STUB1	ENSG00000103266.11	3' UTR
chr4	47591129	47591130	+	1	16.141	ATP10D	ENSG00000145246.14	CDS
chr1	93879178	93879179	-	1	16.14	DNTTIP2	ENSG00000067334.14	5' UTR
chr17	39922525	39922526	-	1	16.139	ORMDL3	ENSG00000172057.10	3' UTR
chr2	108767730	108767731	+	1	16.139	RANBP2	ENSG00000153201.17	CDS
chr10	73785613	73785614	+	1	16.134	ZSWIM8	ENSG00000214655.11	5' UTR
chr9	4792944	4792945	+	1	16.132	RCL1	ENSG00000120158.12	5' UTR
chr13	57725660	57725661	+	1	16.13	PCDH17	ENSG00000118946.12	3' UTR
chr12	65170797	65170798	+	1	16.124	LEMD3	ENSG00000174106.3	CDS
chr2	176131514	176131515	+	1	16.116	HOXD8	ENSG00000175879.9	CDS
chr2	127846797	127846798	-	1	16.111	POLR2D	ENSG00000144231.11	3' UTR
chr4	186706858	186706859	-	1	16.107	FAT1	ENSG00000083857.15	CDS
chr3	172633183	172633184	-	1	16.102	NCEH1	ENSG00000144959.11	3' UTR
chr13	106492607	106492608	-	1	16.098	EFNB2	ENSG00000125266.8	3' UTR
chr3	112638511	112638512	-	1	16.096	CCDC80	ENSG00000091986.16	CDS
chr6	30557337	30557338	+	1	16.096	PRR3	ENSG00000204576.12	5' UTR
chr8	25507031	25507032	+	1	16.093	CDCA2	ENSG00000184661.14	CDS
chr10	122937987	122937988	-	1	16.091	C10orf88	ENSG00000119965.13	CDS
chr8	97724911	97724912	+	1	16.088	MTDH	ENSG00000147649.10	3' UTR
chr21	41993233	41993234	-	1	16.081	ZBTB21	ENSG00000173276.14	CDS
chr7	2234944	2234945	-	1	16.081	MRM2	ENSG00000122687.19	3' UTR
chr7	90412757	90412758	+	1	16.08	CLDN12	ENSG00000157224.16	CDS
chr6	56597950	56597951	-	1	16.077	DST	ENSG00000151914.22	CDS
chr7	140674005	140674006	+	1	16.077	ADCK2	ENSG00000133597.11	CDS
chr1	15939885	15939886	+	1	16.069	SPEN	ENSG00000065526.12	3' UTR
chrX	48597511	48597512	+	1	16.066	WDR13	ENSG00000101940.18	5' UTR
chr16	89300593	89300594	-	1	16.061	ANKRD11	ENSG00000167522.17	3' UTR
chr1	6225086	6225087	-	1	16.051	ICMT	ENSG00000116237.16	CDS
chr6	127473950	127473951	-	1	16.051	SOGA3	ENSG00000214338.10	Intron
chr4	183446719	183446720	+	1	16.046	CDKN2AIP	ENSG00000168564.6	CDS
chr1	211372676	211372677	+	1	16.041	TRAF5	ENSG00000082512.15	CDS
chr3	160565534	160565535	-	1	16.041	KPNA4	ENSG00000186432.10	5' UTR
chr1	214642285	214642286	+	1	16.034	CENPF	ENSG00000117724.14	CDS
chr8	123541202	123541203	-	1	16.023	FBXO32	ENSG00000156804.7	5' UTR
chr2	199271752	199271753	-	1	16.021	SATB2	ENSG00000119042.18	3' UTR
chr20	23047782	23047783	-	1	16.013	THBD	ENSG00000178726.7	CDS
chr5	80019916	80019917	+	1	16.013	RBX1P2	ENSG00000251050.1	ncRNA
chr16	48562301	48562302	-	1	16.009	N4BP1	ENSG00000102921.8	CDS
chr2	206311176	206311177	+	1	16.005	ZDBF2	ENSG00000204186.10	CDS
chr1	114397720	114397721	-	1	16	TRIM33	ENSG00000197323.12	CDS
chr6	24666876	24666877	-	1	15.997	TDP2	ENSG00000111802.14	5' UTR
chr15	55546563	55546564	-	1	15.994	PYGO1	ENSG00000171016.13	CDS
chr11	47239572	47239573	-	1	15.989	ACP2	ENSG00000134575.13	3' UTR
chr14	104941867	104941868	-	1	15.989	AHNAK2	ENSG00000185567.7	CDS
chr20	34677087	34677088	-	1	15.983	PIGU	ENSG00000101464.11	5' UTR
chr20	51598681	51598682	-	1	15.98	ATP9A	ENSG00000054793.14	3' UTR
chr6	33443628	33443629	+	1	15.98	SYNGAP1	ENSG00000197283.18	CDS
chr15	65579401	65579402	-	1	15.978	INTS14	ENSG00000138614.16	3' UTR
chr13	76992080	76992081	+	1	15.975	CLN5|ENSG00000283208	ENSG00000102805.16||ENSG00000283208.2	5' UTR
chr9	125650432	125650433	-	1	15.97	MAPKAP1	ENSG00000119487.17	Intron
chr7	44490614	44490615	-	1	15.966	NUDCD3	ENSG00000015676.18	5' UTR
chr5	126604113	126604114	+	1	15.961	PHAX	ENSG00000164902.14	CDS
chr6	26375858	26375859	+	1	15.959	BTN3A2	ENSG00000186470.14	3' UTR
chr7	41964851	41964852	-	1	15.957	GLI3	ENSG00000106571.15	CDS
chr15	93024488	93024489	+	1	15.952	CHD2	ENSG00000173575.23	CDS
chr1	12208974	12208975	+	1	15.948	TNFRSF1B	ENSG00000028137.19	3' UTR
chr2	184938317	184938318	+	1	15.948	ZNF804A	ENSG00000170396.9	CDS
chr6	26378118	26378119	+	1	15.935	BTN3A2	ENSG00000186470.14	3' UTR
chr7	77749654	77749655	+	1	15.934	RSBN1L	ENSG00000187257.16	CDS
chr14	22589193	22589194	-	1	15.933	DAD1	ENSG00000129562.11	5' UTR
chr12	49037884	49037885	-	1	15.932	KMT2D	ENSG00000167548.18	CDS
chr8	38820154	38820155	+	1	15.931	TACC1	ENSG00000147526.20	CDS
chr3	11260811	11260812	+	1	15.926	HRH1	ENSG00000196639.7	3' UTR
chr22	38202055	38202056	+	1	15.925	MAFF	ENSG00000185022.12	5' UTR
chr16	11915949	11915950	-	1	15.897	GSPT1	ENSG00000103342.13	5' UTR
chr15	59031380	59031381	+	1	15.893	RNF111	ENSG00000157450.16	CDS
chr18	63777780	63777781	+	1	15.891	SERPINB7	ENSG00000166396.13	5' UTR
chr11	94181746	94181747	+	1	15.889	PANX1	ENSG00000110218.9	3' UTR
chr12	98515120	98515121	-	1	15.887	TMPO-AS1	ENSG00000257167.3	ncRNA
chr12	55830726	55830727	+	1	15.885	TMEM198B	ENSG00000182796.16	ncRNA
chr10	73779629	73779630	+	1	15.882	FUT11	ENSG00000196968.11	ncRNA
chr2	23708342	23708343	+	1	15.881	KLHL29	ENSG00000119771.15	3' UTR
chr4	127965169	127965170	-	1	15.88	MFSD8	ENSG00000164073.11	5' UTR
chr1	34165279	34165280	-	1	15.878	CSMD2	ENSG00000121904.19	Intron
chr18	11852067	11852068	+	1	15.874	CHMP1B	ENSG00000255112.3	CDS
chr3	156678513	156678514	+	1	15.871	TIPARP	ENSG00000163659.13	CDS
chr11	59152731	59152732	+	1	15.846	FAM111A	ENSG00000166801.17	CDS
chr22	17109770	17109771	+	1	15.843	IL17RA	ENSG00000177663.15	CDS
chr20	38771969	38771970	+	1	15.832	ACTR5	ENSG00000101442.10	3' UTR
chr11	36489950	36489951	-	1	15.827	TRAF6	ENSG00000175104.15	CDS
chr12	65169902	65169903	+	1	15.825	LEMD3	ENSG00000174106.3	CDS
chr22	23181009	23181010	+	1	15.825	BCR	ENSG00000186716.21	CDS
chr5	91370669	91370670	-	1	15.825	ARRDC3	ENSG00000113369.9	3' UTR
chr20	32334615	32334616	+	1	15.822	KIF3B	ENSG00000101350.8	3' UTR
chr17	3668537	3668538	-	1	15.821	TAX1BP3	ENSG00000213977.8	5' UTR
chr8	25412649	25412650	+	1	15.821	DOCK5	ENSG00000147459.18	3' UTR
chr2	202035095	202035096	+	1	15.815	FZD7	ENSG00000155760.3	CDS
chr17	75129358	75129359	+	1	15.808	ARMC7	ENSG00000125449.7	3' UTR
chr2	219571452	219571453	-	1	15.807	OBSL1	ENSG00000124006.15	5' UTR
chr4	87135945	87135946	+	1	15.803	AFF1	ENSG00000172493.23	3' UTR
chr13	77098538	77098539	-	1	15.802	MYCBP2	ENSG00000005810.20	CDS
chr5	148384008	148384009	+	1	15.8	FBXO38	ENSG00000145868.17	5' UTR
chr17	3846230	3846231	-	1	15.787	NCBP3	ENSG00000074356.17	5' UTR
chr20	31945468	31945469	-	1	15.774	PDRG1	ENSG00000088356.6	3' UTR
chr5	96662225	96662226	+	1	15.774	CAST	ENSG00000153113.24	5' UTR
chr3	64099101	64099102	-	1	15.77	PRICKLE2	ENSG00000163637.13	CDS
chr14	96242061	96242062	+	1	15.763	BDKRB2	ENSG00000168398.7	3' UTR
chr20	33993761	33993762	+	1	15.753	RALY	ENSG00000125970.12	5' UTR
chr1	168085601	168085602	-	1	15.742	GPR161	ENSG00000143147.15	CDS
chr10	112446940	112446941	-	1	15.74	ZDHHC6	ENSG00000023041.12	5' UTR
chr4	27023314	27023315	+	1	15.74	STIM2	ENSG00000109689.20	3' UTR
chr1	248918210	248918211	+	1	15.737	PGBD2	ENSG00000185220.12	CDS
chr20	49905232	49905233	-	1	15.732	SPATA2	ENSG00000158480.11	3' UTR
chr1	150067802	150067803	+	1	15.729	VPS45	ENSG00000136631.16	5' UTR
chr14	95096237	95096238	-	1	15.728	DICER1	ENSG00000100697.17	CDS
chr1	169106343	169106344	+	1	15.727	ATP1B1	ENSG00000143153.14	5' UTR
chr5	154755382	154755383	+	1	15.722	LARP1	ENSG00000155506.19	5' UTR
chr22	50546307	50546308	+	1	15.716	KLHDC7B	ENSG00000130487.9	CDS
chr16	67675442	67675443	-	1	15.715	GFOD2	ENSG00000141098.13	CDS
chr10	110511072	110511073	+	1	15.714	DUSP5	ENSG00000138166.6	3' UTR
chr1	27000055	27000056	+	1	15.713	TRNP1	ENSG00000253368.4	3' UTR
chr16	89596152	89596153	+	1	15.712	CPNE7	ENSG00000178773.15	Intron
chr10	71362624	71362625	+	1	15.711	SLC29A3	ENSG00000198246.10	3' UTR
chr11	62790572	62790573	-	1	15.694	TMEM223	ENSG00000168569.8	3' UTR
chr1	6602389	6602390	-	1	15.691	KLHL21	ENSG00000162413.17	CDS
chr10	86969872	86969873	-	1	15.688	ADIRF-AS1	ENSG00000272734.1	ncRNA
chr1	222712587	222712588	+	1	15.681	BROX	ENSG00000162819.12	5' UTR
chr17	741791	741792	+	1	15.681	TLCD3A	ENSG00000167695.15	3' UTR
chr9	113291895	113291896	+	1	15.677	PRPF4	ENSG00000136875.13	3' UTR
chr4	147542613	147542614	+	1	15.673	EDNRA	ENSG00000151617.17	CDS
chr1	229342503	229342504	-	1	15.662	CCSAP	ENSG00000154429.11	5' UTR
chr14	92797558	92797559	+	1	15.662	GOLGA5	ENSG00000066455.13	CDS
chr16	58667222	58667223	-	1	15.66	SLC38A7	ENSG00000103042.9	3' UTR
chr7	149455823	149455824	-	1	15.66	ZNF777	ENSG00000196453.8	CDS
chr16	30555548	30555549	-	1	15.659	ZNF764	ENSG00000169951.10	CDS
chr12	2795028	2795029	+	1	15.655	FKBP4	ENSG00000004478.8	5' UTR
chr2	117920027	117920028	-	1	15.648	CCDC93	ENSG00000125633.11	3' UTR
chr9	136831203	136831204	+	1	15.645	hsa-mir-4292	MI0015897	miRNA
chr17	80393729	80393730	+	1	15.633	RNF213	ENSG00000173821.20	3' UTR
chr3	15797940	15797941	-	1	15.625	ANKRD28	ENSG00000206560.12	5' UTR
chr1	43451560	43451561	+	1	15.622	SZT2	ENSG00000198198.17	3' UTR
chrX	68499053	68499054	+	1	15.622	YIPF6	ENSG00000181704.12	5' UTR
chr21	45296183	45296184	+	1	15.619	LINC00205	ENSG00000223768.4	ncRNA
chr17	4006866	4006867	-	1	15.617	ZZEF1	ENSG00000074755.15	3' UTR
chr22	46331131	46331132	+	1	15.617	TRMU	ENSG00000100416.15	ncRNA
chr20	34516422	34516423	+	1	15.614	DYNLRB1	ENSG00000125971.18	5' UTR
chr19	32972271	32972272	+	1	15.613	FAAP24	ENSG00000131944.11	5' UTR
chr8	23681254	23681255	-	1	15.613	NKX3-1	ENSG00000167034.10	CDS
chrX	74614594	74614595	-	1	15.612	RLIM	ENSG00000131263.13	5' UTR
chr1	109923581	109923582	+	1	15.608	CSF1	ENSG00000184371.14	CDS
chr15	101178370	101178371	-	1	15.601	CHSY1	ENSG00000131873.7	CDS
chr15	41480800	41480801	+	1	15.592	RTF1	ENSG00000137815.15	3' UTR
chr11	118656818	118656819	+	1	15.59	PHLDB1	ENSG00000019144.20	CDS
chr9	38068789	38068790	-	1	15.586	SHB	ENSG00000107338.10	5' UTR
chr18	48950414	48950415	-	1	15.582	SMAD7	ENSG00000101665.10	CDS
chr7	5068767	5068768	+	1	15.578	RBAK	ENSG00000146587.18	3' UTR
chr19	19506145	19506146	+	1	15.574	GATAD2A	ENSG00000167491.18	3' UTR
chr9	127921533	127921534	-	1	15.569	PIP5KL1	ENSG00000167103.12	3' UTR
chr2	67397332	67397333	+	1	15.559	ETAA1	ENSG00000143971.9	5' UTR
chr1	114511087	114511088	-	1	15.551	TRIM33	ENSG00000197323.12	5' UTR
chr1	25232478	25232479	-	1	15.544	SYF2	ENSG00000117614.10	5' UTR
chr1	16124782	16124783	-	1	15.543	EPHA2	ENSG00000142627.13	3' UTR
chr22	20241990	20241991	-	1	15.542	RTN4R	ENSG00000040608.14	CDS
chr8	109575015	109575016	-	1	15.533	SYBU	ENSG00000147642.17	CDS
chr6	159727571	159727572	+	1	15.522	WTAP	ENSG00000146457.16	5' UTR
chr14	76154936	76154937	+	1	15.521	GPATCH2L	ENSG00000089916.18	CDS
chr1	40236239	40236240	+	1	15.515	RLF	ENSG00000117000.9	CDS
chr19	35719926	35719927	+	1	15.508	KMT2B	ENSG00000272333.8	CDS
chr7	100431119	100431120	+	1	15.501	MEPCE	ENSG00000146834.15	CDS
chrX	47571824	47571825	+	1	15.499	ARAF	ENSG00000078061.14	3' UTR
chr4	13599094	13599095	-	1	15.494	BOD1L1	ENSG00000038219.13	CDS
chrX	150983304	150983305	+	1	15.489	HMGB3	ENSG00000029993.15	Intron
chr13	67225733	67225734	-	1	15.487	PCDH9	ENSG00000184226.15	CDS
chr2	69465190	69465191	-	1	15.483	AAK1	ENSG00000115977.21	3' UTR
chr1	151190172	151190173	-	1	15.477	VPS72	ENSG00000163159.15	5' UTR
chr20	647909	647910	-	1	15.471	ENSG00000270299|SRXN1	ENSG00000270299.1||ENSG00000271303.2	3' UTR
chr2	177550903	177550904	-	1	15.462	TTC30B	ENSG00000196659.10	CDS
chr17	75237468	75237469	-	1	15.457	GGA3	ENSG00000125447.18	CDS
chr15	42495656	42495657	+	1	15.455	SNAP23	ENSG00000092531.10	5' UTR
chr20	59944525	59944526	+	1	15.451	FAM217B	ENSG00000196227.11	CDS
chr6	161049734	161049735	+	1	15.449	MAP3K4	ENSG00000085511.20	CDS
chr1	77759810	77759811	-	1	15.448	USP33	ENSG00000077254.14	5' UTR
chrX	71573939	71573940	+	1	15.443	OGT	ENSG00000147162.15	3' UTR
chr3	143119828	143119829	+	1	15.442	CHST2	ENSG00000175040.6	5' UTR
chr16	53043703	53043704	-	1	15.441	ENSG00000277639	ENSG00000277639.3	3' UTR
chr16	2972204	2972205	+	1	15.437	PAQR4	ENSG00000162073.14	3' UTR
chr1	154183202	154183203	-	1	15.431	TPM3	ENSG00000143549.21	5' UTR
chr1	16251259	16251260	-	1	15.43	FBXO42	ENSG00000037637.11	CDS
chr14	102343885	102343886	-	1	15.429	CINP	ENSG00000100865.15	ncRNA
chr17	80999909	80999910	+	1	15.415	CHMP6	ENSG00000176108.9	3' UTR
chr16	12570446	12570447	+	1	15.405	SNX29	ENSG00000048471.14	3' UTR
chr7	66995585	66995586	-	1	15.374	SBDS	ENSG00000126524.12	5' UTR
chr11	62786371	62786372	-	1	15.365	ENSG00000269176	ENSG00000269176.2	ncRNA
chr12	55751542	55751543	+	1	15.362	GDF11	ENSG00000135414.10	3' UTR
chr9	133098539	133098540	-	1	15.357	ENSG00000285245|RALGDS	ENSG00000285245.1||ENSG00000160271.16	3' UTR
chrX	154488608	154488609	-	1	15.354	SLC10A3	ENSG00000126903.16	CDS
chr5	141180249	141180250	+	1	15.353	PCDHB8	ENSG00000120322.4	CDS
chr1	116577315	116577316	-	1	15.346	IGSF3	ENSG00000143061.18	CDS
chr12	57745062	57745063	+	1	15.346	TSPAN31	ENSG00000135452.10	5' UTR
chr1	15727459	15727460	+	1	15.345	PLEKHM2	ENSG00000116786.13	CDS
chr11	65778975	65778976	-	1	15.345	AP5B1	ENSG00000254470.3	CDS
chr16	2223590	2223591	+	1	15.341	E4F1	ENSG00000167967.16	5' UTR
chr16	30948237	30948238	+	1	15.336	FBXL19	ENSG00000099364.18	3' UTR
chr19	46756738	46756739	+	1	15.33	FKRP	ENSG00000181027.11	CDS
chr6	43635867	43635868	+	1	15.327	MAD2L1BP	ENSG00000124688.14	5' UTR
chr7	90412872	90412873	+	1	15.32	CLDN12	ENSG00000157224.16	CDS
chr1	200407150	200407151	-	1	15.319	ZNF281	ENSG00000162702.8	CDS
chr6	41072350	41072351	-	1	15.319	OARD1	ENSG00000124596.17	5' UTR
chr19	45712458	45712459	-	1	15.314	FBXO46	ENSG00000177051.6	CDS
chr9	136208633	136208634	-	1	15.314	QSOX2	ENSG00000165661.17	3' UTR
chr16	10907408	10907409	+	1	15.306	CIITA	ENSG00000179583.21	CDS
chr6	3751712	3751713	-	1	15.306	PXDC1	ENSG00000168994.14	5' UTR
chrX	9718670	9718671	+	1	15.304	TBL1X	ENSG00000101849.18	3' UTR
chr17	63608126	63608127	+	1	15.303	TACO1	ENSG00000136463.9	3' UTR
chr13	21604151	21604152	-	1	15.3	MICU2	ENSG00000165487.14	5' UTR
chr2	69879152	69879153	+	1	15.3	GMCL1	ENSG00000087338.5	3' UTR
chrX	47650482	47650483	-	1	15.3	ELK1	ENSG00000126767.18	5' UTR
chr9	130703796	130703797	+	1	15.287	EXOSC2	ENSG00000130713.17	3' UTR
chr7	5500706	5500707	-	1	15.286	FBXL18	ENSG00000155034.20	CDS
chr19	49595737	49595738	+	1	15.276	PRR12	ENSG00000126464.15	CDS
chr20	63862103	63862104	-	1	15.275	ENSG00000268858	ENSG00000268858.2	ncRNA
chr14	91233250	91233251	-	1	15.268	GPR68	ENSG00000119714.11	3' UTR
chr16	84101920	84101921	-	1	15.266	MBTPS1	ENSG00000140943.18	5' UTR
chr1	110341140	110341141	+	1	15.262	RBM15	ENSG00000162775.17	CDS
chr3	39143361	39143362	-	1	15.261	CSRNP1	ENSG00000144655.15	CDS
chr12	113745736	113745737	-	1	15.252	LINC01234	ENSG00000249550.8	ncRNA
chr19	15161310	15161311	-	1	15.236	NOTCH3	ENSG00000074181.9	CDS
chrX	57594436	57594437	+	1	15.233	ZXDB	ENSG00000198455.5	CDS
GL000219.1	58764	58765	-	1	15.232	ENSG00000273748	ENSG00000273748.1	Intron
chr4	122743774	122743775	+	1	15.226	BBS12	ENSG00000181004.10	CDS
chr9	125200584	125200585	+	1	15.226	RABEPK	ENSG00000136933.17	5' UTR
chr13	45193589	45193590	-	1	15.224	KCTD4	ENSG00000180332.7	3' UTR
chr19	43780972	43780973	-	1	15.224	KCNN4	ENSG00000104783.15	5' UTR
chr11	216388	216389	-	1	15.217	SIRT3	ENSG00000142082.15	3' UTR
chr22	50221665	50221666	-	1	15.207	TUBGCP6	ENSG00000128159.12	CDS
chr12	109536369	109536370	+	1	15.206	UBE3B	ENSG00000151148.14	3' UTR
chr14	52778204	52778205	-	1	15.202	GNPNAT1	ENSG00000100522.10	3' UTR
chr3	174281433	174281434	+	1	15.202	NLGN1	ENSG00000169760.18	3' UTR
chr9	133098613	133098614	-	1	15.201	RALGDS|ENSG00000285245	ENSG00000160271.16||ENSG00000285245.1	CDS
chr8	66665372	66665373	-	1	15.198	VCPIP1	ENSG00000175073.8	CDS
chr5	61544045	61544046	+	1	15.192	ZSWIM6	ENSG00000130449.6	CDS
chr19	343966	343967	-	1	15.189	MIER2	ENSG00000105556.12	Intron
chr12	121004047	121004048	-	1	15.186	C12orf43	ENSG00000157895.11	3' UTR
chr16	30948343	30948344	+	1	15.177	FBXL19	ENSG00000099364.18	3' UTR
chr14	67473423	67473424	-	1	15.176	TMEM229B	ENSG00000198133.9	CDS
chr4	88697522	88697523	-	1	15.172	NAP1L5	ENSG00000177432.8	CDS
chr11	116858027	116858028	-	1	15.167	SIK3	ENSG00000160584.17	CDS
chr12	116008897	116008898	-	1	15.167	MED13L	ENSG00000123066.9	CDS
chr9	32541583	32541584	-	1	15.163	TOPORS	ENSG00000197579.8	CDS
chr9	101476028	101476029	-	1	15.162	PGAP4	ENSG00000165152.9	CDS
chr3	184248942	184248943	-	1	15.159	ALG3	ENSG00000214160.10	5' UTR
chr14	32077308	32077309	+	1	15.157	ARHGAP5	ENSG00000100852.14	5' UTR
chr5	172337987	172337988	-	1	15.156	SH3PXD2B	ENSG00000174705.13	3' UTR
chr19	43997370	43997371	+	1	15.153	ZNF155	ENSG00000204920.11	CDS
chr5	137940013	137940014	-	1	15.152	FAM13B	ENSG00000031003.11	3' UTR
chr11	45811212	45811213	+	1	15.147	SLC35C1	ENSG00000181830.9	CDS
chr10	21495116	21495117	-	1	15.143	MIR1915HG	ENSG00000204682.9	ncRNA
chr22	42070808	42070809	-	1	15.141	NAGA	ENSG00000198951.12	5' UTR
chr6	17706884	17706885	-	1	15.139	NUP153	ENSG00000124789.12	5' UTR
chr12	11171778	11171779	+	1	15.137	SMIM10L1	ENSG00000256537.5	3' UTR
chr6	32096287	32096288	-	1	15.133	TNXB	ENSG00000168477.19	CDS
chr14	100277921	100277922	+	1	15.128	YY1	ENSG00000100811.14	3' UTR
chr17	43907534	43907535	-	1	15.123	MPP2	ENSG00000108852.16	5' UTR
chr17	3726272	3726273	+	1	15.121	HASPIN	ENSG00000177602.5	CDS
chr9	38396124	38396125	+	1	15.118	ALDH1B1	ENSG00000137124.8	CDS
chr6	43179322	43179323	+	1	15.114	SRF	ENSG00000112658.8	3' UTR
chr1	236524005	236524006	+	1	15.101	LGALS8	ENSG00000116977.19	5' UTR
chr1	205303510	205303511	-	1	15.094	NUAK2	ENSG00000163545.11	CDS
chr14	76782406	76782407	-	1	15.093	VASH1-AS1	ENSG00000258301.3	ncRNA
chr9	92615914	92615915	-	1	15.09	IPPK	ENSG00000127080.10	CDS
chr16	3728239	3728240	-	1	15.089	CREBBP	ENSG00000005339.15	CDS
chr16	69366686	69366687	-	1	15.089	TERF2	ENSG00000132604.11	3' UTR
chr6	63684502	63684503	+	1	15.087	PHF3	ENSG00000118482.12	CDS
chr6	169667928	169667929	-	1	15.086	WDR27	ENSG00000184465.16	3' UTR
chr8	48319146	48319147	+	1	15.086	ENSG00000289275	ENSG00000289275.1	ncRNA
chr1	115691225	115691226	+	1	15.081	VANGL1	ENSG00000173218.15	CDS
chr19	56121231	56121232	-	1	15.064	ZNF787	ENSG00000142409.6	5' UTR
chr1	213242023	213242024	+	1	15.062	RPS6KC1	ENSG00000136643.12	CDS
chr15	43361250	43361251	-	1	15.061	ZSCAN29	ENSG00000140265.14	CDS
chr17	1727912	1727913	+	1	15.06	WDR81	ENSG00000167716.19	CDS
chr2	8837597	8837598	-	1	15.059	KIDINS220	ENSG00000134313.17	5' UTR
chr13	57725512	57725513	+	1	15.055	PCDH17	ENSG00000118946.12	3' UTR
chr2	157311405	157311406	+	1	15.053	GALNT5	ENSG00000136542.9	3' UTR
chr5	95961840	95961841	-	1	15.047	ELL2	ENSG00000118985.16	5' UTR
chr17	75706596	75706597	+	1	15.044	SAP30BP	ENSG00000161526.15	3' UTR
chr7	97944137	97944138	-	1	15.041	ENSG00000284707	ENSG00000284707.2	ncRNA
chr19	45692694	45692695	+	1	15.038	QPCTL	ENSG00000011478.13	5' UTR
chr1	13779758	13779759	+	1	15.036	PRDM2	ENSG00000116731.23	CDS
chr19	2229955	2229956	+	1	15.035	DOT1L	ENSG00000104885.19	3' UTR
chr6	149662080	149662081	-	1	15.035	LATS1	ENSG00000131023.13	CDS
chr1	26122370	26122371	+	1	15.034	PDIK1L	ENSG00000175087.10	CDS
chr2	73088411	73088412	-	1	15.027	RAB11FIP5	ENSG00000135631.17	CDS
chr1	23168816	23168817	-	1	15.021	LUZP1	ENSG00000169641.14	5' UTR
chr2	108763530	108763531	+	1	15.01	RANBP2	ENSG00000153201.17	CDS
chr9	75890679	75890680	+	1	15	PCSK5	ENSG00000099139.14	5' UTR
chr3	127035317	127035318	+	1	14.994	PLXNA1	ENSG00000114554.12	3' UTR
chr10	110919151	110919152	-	1	14.989	BBIP1	ENSG00000214413.9	5' UTR
chr19	15379784	15379785	-	1	14.986	AKAP8	ENSG00000105127.10	5' UTR
chr6	106629489	106629490	-	1	14.983	RTN4IP1	ENSG00000130347.13	5' UTR
chr12	74538797	74538798	+	1	14.982	ATXN7L3B	ENSG00000253719.4	3' UTR
chr6	34606729	34606730	-	1	14.981	ILRUN	ENSG00000196821.10	CDS
chr1	100877799	100877800	-	1	14.973	EXTL2	ENSG00000162694.14	CDS
chr1	223701618	223701619	+	1	14.968	CAPN2	ENSG00000162909.18	5' UTR
chr22	42693641	42693642	-	1	14.965	A4GALT	ENSG00000128274.17	CDS
chr20	52084665	52084666	-	1	14.957	ZFP64	ENSG00000020256.20	CDS
chr10	102067849	102067850	+	1	14.954	HPS6	ENSG00000166189.8	3' UTR
chr17	63421863	63421864	+	1	14.947	TANC2	ENSG00000170921.16	CDS
chr3	53882103	53882104	-	1	14.944	ACTR8	ENSG00000113812.14	5' UTR
chr17	63421731	63421732	+	1	14.94	TANC2	ENSG00000170921.16	CDS
chr19	57539259	57539260	+	1	14.938	ZNF549	ENSG00000121406.9	3' UTR
chr12	108519171	108519172	+	1	14.934	FICD	ENSG00000198855.7	CDS
chr15	68820798	68820799	-	1	14.932	ANP32A	ENSG00000140350.15	5' UTR
chr18	2891196	2891197	+	1	14.932	EMILIN2	ENSG00000132205.11	CDS
chr7	24980154	24980155	-	1	14.931	OSBPL3	ENSG00000070882.13	5' UTR
chr17	45149038	45149039	+	1	14.924	HEXIM1	ENSG00000186834.4	5' UTR
chr13	65788040	65788041	-	1	14.922	HNRNPA3P5	ENSG00000236565.3	ncRNA
chr22	44497197	44497198	-	1	14.921	RTL6	ENSG00000188636.4	CDS
chr17	45135686	45135687	+	1	14.92	ACBD4	ENSG00000181513.15	5' UTR
chr1	229636665	229636666	+	1	14.917	URB2	ENSG00000135763.10	CDS
chr12	55751824	55751825	+	1	14.914	GDF11	ENSG00000135414.10	3' UTR
chr6	43029282	43029283	+	1	14.911	RRP36	ENSG00000124541.7	3' UTR
chr8	27311269	27311270	-	1	14.905	TRIM35	ENSG00000104228.13	5' UTR
chr11	63763679	63763680	-	1	14.903	ZFTA	ENSG00000188070.9	CDS
chr1	212035528	212035529	-	1	14.901	INTS7	ENSG00000143493.13	5' UTR
chr4	158669584	158669585	-	1	14.891	C4orf46	ENSG00000205208.5	3' UTR
chr3	63996031	63996032	+	1	14.885	ATXN7	ENSG00000163635.20	CDS
chr3	149140080	149140081	+	1	14.878	HPS3	ENSG00000163755.9	CDS
chr13	26215083	26215084	-	1	14.876	RNF6	ENSG00000127870.17	CDS
chr17	16472176	16472177	+	1	14.85	SNHG29	ENSG00000175061.20	ncRNA
chr3	9475814	9475815	+	1	14.848	SETD5	ENSG00000168137.20	CDS
chr19	40801155	40801156	+	1	14.847	EGLN2	ENSG00000269858.6	CDS
chr4	118836113	118836114	-	1	14.845	SEC24D	ENSG00000150961.15	5' UTR
chr14	77673695	77673696	-	1	14.842	ALKBH1	ENSG00000100601.10	3' UTR
chr15	34103673	34103674	+	1	14.84	PGBD4	ENSG00000182405.6	CDS
chr1	11806248	11806249	+	1	14.838	CLCN6	ENSG00000011021.23	5' UTR
chr3	40453176	40453177	-	1	14.831	ENTPD3-AS1	ENSG00000223797.8	ncRNA
chr1	151316070	151316071	-	1	14.817	PI4KB	ENSG00000143393.17	CDS
chr17	80210036	80210037	-	1	14.817	SGSH	ENSG00000181523.13	3' UTR
chr16	68085377	68085378	+	1	14.814	NFATC3	ENSG00000072736.19	5' UTR
chr6	36874791	36874792	-	1	14.805	PPIL1	ENSG00000137168.8	5' UTR
chr16	54285020	54285021	-	1	14.803	IRX3	ENSG00000177508.12	CDS
chr18	49813522	49813523	-	1	14.799	ACAA2	ENSG00000167315.18	5' UTR
chr1	111746465	111746466	+	1	14.797	INKA2-AS1	ENSG00000227811.3	ncRNA
chr16	48561526	48561527	-	1	14.794	N4BP1	ENSG00000102921.8	CDS
chr12	131851336	131851337	+	1	14.792	MMP17	ENSG00000198598.7	3' UTR
chr8	70403800	70403801	-	1	14.789	NCOA2	ENSG00000140396.13	5' UTR
chr19	11146152	11146153	-	1	14.788	SPC24	ENSG00000161888.12	3' UTR
chr18	3457857	3457858	+	1	14.782	TGIF1	ENSG00000177426.22	CDS
chr16	84178406	84178407	-	1	14.781	TAF1C	ENSG00000103168.17	3' UTR
chr17	39461502	39461503	+	1	14.778	CDK12	ENSG00000167258.15	5' UTR
chr7	95435008	95435009	-	1	14.775	PON2	ENSG00000105854.13	CDS
chr9	129503499	129503500	+	1	14.773	LINC00963	ENSG00000204054.14	ncRNA
chr11	75006094	75006095	+	1	14.766	NEU3	ENSG00000162139.10	CDS
chr1	209782936	209782937	-	1	14.76	C1orf74	ENSG00000162757.4	CDS
chr10	119035907	119035908	-	1	14.759	EIF3A	ENSG00000107581.13	3' UTR
chr19	33175952	33175953	-	1	14.729	ENSG00000289378	ENSG00000289378.1	ncRNA
chr12	121003661	121003662	-	1	14.725	C12orf43	ENSG00000157895.11	3' UTR
chr14	60720086	60720087	-	1	14.718	SIX4	ENSG00000100625.9	CDS
chr22	18088355	18088356	+	1	14.715	PEX26	ENSG00000215193.14	3' UTR
chr15	34103981	34103982	+	1	14.706	PGBD4	ENSG00000182405.6	CDS
chr17	64212957	64212958	-	1	14.706	TEX2	ENSG00000136478.9	CDS
chr7	6652855	6652856	+	1	14.706	ZNF316	ENSG00000205903.7	CDS
chr19	42378632	42378633	+	1	14.7	MEGF8	ENSG00000105429.13	3' UTR
chr21	46322577	46322578	-	1	14.691	C21orf58	ENSG00000160298.18	Intron
chr18	76379962	76379963	-	1	14.686	ZNF516	ENSG00000101493.11	CDS
chr19	10315995	10315996	-	1	14.686	FDX2	ENSG00000267673.6	CDS
chr10	28533132	28533133	+	1	14.683	WAC	ENSG00000095787.25	5' UTR
chr16	346678	346679	-	1	14.682	AXIN1	ENSG00000103126.15	CDS
chr7	6409801	6409802	-	1	14.677	DAGLB	ENSG00000164535.15	3' UTR
chr7	135164496	135164497	-	1	14.674	CYREN	ENSG00000122783.17	ncRNA
chr1	36385896	36385897	-	1	14.671	STK40	ENSG00000196182.11	5' UTR
chr2	127719570	127719571	-	1	14.667	WDR33	ENSG00000136709.12	CDS
chr18	58535541	58535542	-	1	14.665	ALPK2	ENSG00000198796.7	CDS
chr20	32207740	32207741	-	1	14.659	PLAGL2	ENSG00000126003.7	5' UTR
chr1	155478136	155478137	-	1	14.655	ASH1L	ENSG00000116539.14	CDS
chr21	16194566	16194567	+	1	14.637	MIR99AHG	ENSG00000215386.15	ncRNA
chr8	66667615	66667616	+	1	14.63	C8orf44-SGK3	ENSG00000288602.1	5' UTR
chr1	244054072	244054073	+	1	14.628	ZBTB18	ENSG00000179456.12	CDS
chr15	98962495	98962496	+	1	14.624	IGF1R	ENSG00000140443.15	3' UTR
chr5	141193589	141193590	+	1	14.618	PCDHB10	ENSG00000120324.9	CDS
chr15	49484387	49484388	+	1	14.61	FGF7	ENSG00000140285.12	CDS
chr19	51588236	51588237	+	1	14.61	ZNF175	ENSG00000105497.8	CDS
chr20	33644981	33644982	+	1	14.603	CBFA2T2	ENSG00000078699.22	3' UTR
chr16	31079178	31079179	+	1	14.599	ZNF646	ENSG00000167395.10	CDS
chr2	147927307	147927308	+	1	14.592	ACVR2A	ENSG00000121989.15	3' UTR
chr1	70354723	70354724	-	1	14.588	ANKRD13C	ENSG00000118454.13	5' UTR
chr11	72014006	72014007	-	1	14.586	NUMA1	ENSG00000137497.19	CDS
chr9	129637723	129637724	-	1	14.583	ASB6	ENSG00000148331.12	3' UTR
chr1	94173977	94173978	-	1	14.582	ARHGAP29	ENSG00000137962.13	CDS
chr3	179333426	179333427	+	1	14.582	ZNF639	ENSG00000121864.10	CDS
chr5	141173757	141173758	+	1	14.576	PCDHB7	ENSG00000113212.7	CDS
chr5	176388792	176388793	+	1	14.574	HIGD2A	ENSG00000146066.3	5' UTR
chr15	40623082	40623083	+	1	14.572	KNL1	ENSG00000137812.21	CDS
chr4	67618901	67618902	-	1	14.572	UBA6	ENSG00000033178.13	3' UTR
chr17	1562752	1562753	-	1	14.571	PITPNA	ENSG00000174238.16	5' UTR
chr12	389260	389261	-	1	14.57	KDM5A	ENSG00000073614.13	5' UTR
chr8	13567782	13567783	+	1	14.565	C8orf48	ENSG00000164743.5	CDS
chrX	77681871	77681872	-	1	14.565	ATRX	ENSG00000085224.23	CDS
chr21	26837715	26837716	-	1	14.564	ADAMTS1	ENSG00000154734.16	CDS
chr19	1229268	1229269	-	1	14.561	CBARP	ENSG00000099625.14	CDS
chr1	113449659	113449660	+	1	14.56	MAGI3	ENSG00000081026.19	Intron
chr15	31372744	31372745	+	1	14.549	KLF13	ENSG00000169926.11	3' UTR
chr2	148458600	148458601	+	1	14.545	MBD5	ENSG00000204406.14	5' UTR
chr19	45711818	45711819	-	1	14.539	FBXO46	ENSG00000177051.6	CDS
chr6	43337439	43337440	-	1	14.521	ZNF318	ENSG00000171467.16	CDS
chr6	132297083	132297084	-	1	14.517	MOXD1	ENSG00000079931.15	3' UTR
chr20	49247411	49247412	-	1	14.513	ZNFX1	ENSG00000124201.15	CDS
chr3	179333616	179333617	+	1	14.511	ZNF639	ENSG00000121864.10	CDS
chr12	89349449	89349450	-	1	14.507	DUSP6	ENSG00000139318.8	CDS
chr17	35363119	35363120	-	1	14.503	SLFN11	ENSG00000172716.17	CDS
chr6	57222283	57222284	-	1	14.502	RAB23	ENSG00000112210.12	5' UTR
chr8	109575736	109575737	-	1	14.5	SYBU	ENSG00000147642.17	CDS
chr8	65719271	65719272	-	1	14.493	PDE7A	ENSG00000205268.11	3' UTR
chr4	48906795	48906796	-	1	14.487	OCIAD2	ENSG00000145247.12	5' UTR
chr5	141475998	141475999	+	1	14.472	PCDHGC3	ENSG00000240184.7	5' UTR
chr10	100529868	100529869	-	1	14.459	NDUFB8	ENSG00000166136.16	5' UTR
chr7	140924707	140924708	-	1	14.457	BRAF	ENSG00000157764.14	5' UTR
chr19	18832242	18832243	+	1	14.446	UPF1	ENSG00000005007.13	CDS
chr1	155308919	155308920	+	1	14.445	FDPS	ENSG00000160752.15	5' UTR
chr5	58454262	58454263	-	1	14.444	PLK2	ENSG00000145632.15	3' UTR
chr18	50281516	50281517	-	1	14.438	MBD1	ENSG00000141644.18	5' UTR
chr5	37814803	37814804	-	1	14.438	GDNF	ENSG00000168621.15	3' UTR
chr18	55227746	55227747	-	1	14.437	TCF4	ENSG00000196628.20	3' UTR
chr5	149995376	149995377	-	1	14.428	TIGD6	ENSG00000164296.7	CDS
chr16	19706658	19706659	-	1	14.419	KNOP1	ENSG00000103550.14	3' UTR
chr17	36545616	36545617	+	1	14.418	GGNBP2	ENSG00000278311.5	5' UTR
chr10	125880930	125880931	-	1	14.413	DHX32	ENSG00000089876.12	5' UTR
chr15	82571765	82571766	-	1	14.412	CPEB1	ENSG00000214575.10	5' UTR
chr17	81032545	81032546	-	1	14.41	BAIAP2-DT	ENSG00000226137.5	ncRNA
chr2	112764608	112764609	-	1	14.406	CKAP2L	ENSG00000169607.13	5' UTR
chr6	33315768	33315769	-	1	14.405	ZBTB22	ENSG00000236104.3	CDS
chr17	38769532	38769533	-	1	14.388	PIP4K2B	ENSG00000276293.5	3' UTR
chr16	53324922	53324923	+	1	14.384	CHD9	ENSG00000177200.18	3' UTR
chr14	95416709	95416710	-	1	14.383	SYNE3	ENSG00000176438.13	3' UTR
chr13	97276101	97276102	+	1	14.382	MBNL2	ENSG00000139793.20	5' UTR
chr1	6385767	6385768	-	1	14.379	ACOT7	ENSG00000097021.20	5' UTR
chr12	121430010	121430011	-	1	14.376	KDM2B	ENSG00000089094.20	3' UTR
chr18	5291841	5291842	-	1	14.372	ZBTB14	ENSG00000198081.11	CDS
chr2	27380723	27380724	-	1	14.361	ZNF513	ENSG00000163795.14	5' UTR
chr8	38030565	38030566	+	1	14.361	EIF4EBP1	ENSG00000187840.5	5' UTR
chrX	30889300	30889301	-	1	14.354	TAB3	ENSG00000157625.16	Intron
chr2	206305397	206305398	+	1	14.353	ZDBF2	ENSG00000204186.10	CDS
chr18	32267839	32267840	-	1	14.342	GAREM1	ENSG00000141441.16	3' UTR
chr10	100993442	100993443	+	1	14.339	TWNK	ENSG00000107815.10	CDS
chr2	74461356	74461357	-	1	14.332	MOGS	ENSG00000115275.15	CDS
chr5	72220850	72220851	-	1	14.32	MRPS27	ENSG00000113048.19	CDS
chr9	92314435	92314436	-	1	14.315	NOL8	ENSG00000198000.12	CDS
chr2	218638201	218638202	-	1	14.314	ZNF142	ENSG00000115568.16	3' UTR
chr18	8825345	8825346	+	1	14.308	MTCL1	ENSG00000168502.18	CDS
chr11	61429919	61429920	-	1	14.306	CPSF7	ENSG00000149532.16	5' UTR
chr2	238131475	238131476	+	1	14.302	ESPNL	ENSG00000144488.15	CDS
chr9	78271444	78271445	+	1	14.298	CEP78	ENSG00000148019.14	3' UTR
chrX	71254139	71254140	-	1	14.285	ZMYM3	ENSG00000147130.14	5' UTR
chr17	38510358	38510359	+	1	14.273	ARHGAP23	ENSG00000275832.5	CDS
chr11	609342	609343	+	1	14.27	PHRF1	ENSG00000070047.13	CDS
chr16	71860111	71860112	-	1	14.264	ZNF821	ENSG00000102984.15	CDS
chr22	45184829	45184830	+	1	14.263	NUP50	ENSG00000093000.19	3' UTR
chr3	52694664	52694665	-	1	14.255	GLT8D1	ENSG00000016864.19	3' UTR
chr1	32200646	32200647	+	1	14.252	CCDC28B	ENSG00000160050.16	5' UTR
chr3	40486878	40486879	+	1	14.251	ZNF619	ENSG00000177873.14	CDS
chr13	44574064	44574065	-	1	14.248	TSC22D1	ENSG00000102804.15	CDS
chr4	122742609	122742610	+	1	14.241	BBS12	ENSG00000181004.10	CDS
chr12	27780931	27780932	+	1	14.236	KLHL42	ENSG00000087448.11	CDS
chr4	182141876	182141877	-	1	14.236	TENM3-AS1	ENSG00000177822.10	ncRNA
chr12	108561164	108561165	-	1	14.233	SART3	ENSG00000075856.12	5' UTR
chr15	65869521	65869522	+	1	14.23	RAB11A	ENSG00000103769.10	5' UTR
chr17	81032390	81032391	-	1	14.225	BAIAP2-DT	ENSG00000226137.5	ncRNA
chr17	42121345	42121346	-	1	14.217	KAT2A	ENSG00000108773.11	5' UTR
chr22	30326905	30326906	-	1	14.214	TBC1D10A	ENSG00000099992.16	5' UTR
chr16	57082690	57082691	+	1	14.211	NLRC5	ENSG00000140853.17	3' UTR
chrX	150983308	150983309	+	1	14.201	HMGB3	ENSG00000029993.15	Intron
chr2	61538323	61538324	-	1	14.197	XPO1	ENSG00000082898.19	5' UTR
chr20	38952107	38952108	+	1	14.197	FAM83D	ENSG00000101447.15	CDS
chr2	102718654	102718655	-	1	14.191	MFSD9	ENSG00000135953.11	CDS
chr17	50367949	50367950	-	1	14.184	MRPL27	ENSG00000108826.16	3' UTR
chr2	55290913	55290914	-	1	14.183	CCDC88A	ENSG00000115355.18	3' UTR
chr3	112561907	112561908	-	1	14.181	ATG3	ENSG00000144848.11	5' UTR
chr3	51662764	51662765	+	1	14.176	RAD54L2	ENSG00000164080.14	CDS
chr6	34757514	34757515	+	1	14.171	SNRPC	ENSG00000124562.10	5' UTR
chr2	206617665	206617666	+	1	14.161	ADAM23	ENSG00000114948.13	CDS
chr5	76732383	76732384	+	1	14.16	F2R	ENSG00000181104.7	CDS
chr9	97602546	97602547	-	1	14.16	TSTD2	ENSG00000136925.15	CDS
chr3	11193591	11193592	-	1	14.156	ENSG00000285906	ENSG00000285906.2	ncRNA
chr11	67365566	67365567	-	1	14.155	CLCF1	ENSG00000175505.11	CDS
chr16	72793405	72793406	-	1	14.14	ZFHX3	ENSG00000140836.17	CDS
chrX	66597861	66597862	-	1	14.132	EDA2R	ENSG00000131080.15	3' UTR
chr19	45178783	45178784	+	1	14.114	BLOC1S3	ENSG00000189114.8	5' UTR
chr16	87329543	87329544	-	1	14.097	FBXO31	ENSG00000103264.18	3' UTR
chr21	33557773	33557774	+	1	14.095	SON	ENSG00000159140.22	3' UTR
chr21	32631488	32631489	-	1	14.061	SYNJ1	ENSG00000159082.18	CDS
chr19	55518907	55518908	+	1	14.054	SSC5D	ENSG00000179954.16	CDS
chr4	30722947	30722948	+	1	14.048	PCDH7	ENSG00000169851.16	CDS
chr9	100587008	100587009	+	1	14.048	CAVIN4	ENSG00000170681.7	3' UTR
chr11	62786500	62786501	-	1	14.044	ENSG00000269176	ENSG00000269176.2	ncRNA
chr4	124671142	124671143	-	1	14.041	ANKRD50	ENSG00000151458.12	CDS
chr12	52171279	52171280	-	1	14.034	KRT80	ENSG00000167767.14	3' UTR
chr9	128689261	128689262	+	1	14.034	SET	ENSG00000119335.18	5' UTR
chr20	62852634	62852635	-	1	14.024	TCFL5	ENSG00000101190.13	Intron
chr6	134174863	134174864	-	1	14.018	SGK1	ENSG00000118515.12	5' UTR
chr16	69341719	69341720	+	1	14.017	NIP7	ENSG00000132603.15	3' UTR
chr9	114168932	114168933	+	1	14.001	COL27A1	ENSG00000196739.15	CDS
chr1	172533149	172533150	+	1	13.998	SUCO	ENSG00000094975.14	5' UTR
chr19	10114649	10114650	+	1	13.996	PPAN-P2RY11|P2RY11	ENSG00000243207.6||ENSG00000244165.2	CDS
chr7	6059144	6059145	-	1	13.993	EIF2AK1	ENSG00000086232.13	5' UTR
chr12	53501282	53501283	+	1	13.989	TARBP2	ENSG00000139546.11	5' UTR
chr6	31900652	31900653	-	1	13.987	ZBTB12	ENSG00000204366.4	CDS
chr19	9295497	9295498	-	1	13.986	ZNF699	ENSG00000196110.8	CDS
chr18	35253953	35253954	-	1	13.982	ZSCAN30	ENSG00000186814.14	CDS
chr5	79088773	79088774	+	1	13.965	BHMT2	ENSG00000132840.10	3' UTR
chr11	6217608	6217609	-	1	13.964	FHIP1B	ENSG00000051009.11	CDS
chr9	114168461	114168462	+	1	13.96	COL27A1	ENSG00000196739.15	CDS
chr14	92003605	92003606	-	1	13.956	TRIP11	ENSG00000100815.12	CDS
chr19	57494369	57494370	+	1	13.956	ZNF419	ENSG00000105136.22	3' UTR
chr3	56801948	56801949	-	1	13.956	ARHGEF3	ENSG00000163947.12	5' UTR
chr13	79406232	79406233	-	1	13.95	RBM26	ENSG00000139746.16	5' UTR
chr12	57956852	57956853	+	1	13.949	ATP23	ENSG00000166896.9	CDS
chr10	73732975	73732976	+	1	13.94	DUSP8P5	ENSG00000235316.1	ncRNA
chr20	35434053	35434054	-	1	13.94	GDF5	ENSG00000125965.9	CDS
chr19	57487752	57487753	+	1	13.927	ZNF419	ENSG00000105136.22	5' UTR
chr20	320514	320515	-	1	13.923	NRSN2-AS1	ENSG00000225377.6	ncRNA
chr17	35422461	35422462	-	1	13.921	SLFN12	ENSG00000172123.13	CDS
chr3	45921535	45921536	-	1	13.919	FYCO1	ENSG00000163820.16	3' UTR
chr9	137616057	137616058	-	1	13.917	ARRDC1-AS1	ENSG00000203993.7	ncRNA
chr11	61403225	61403226	-	1	13.916	CPSF7	ENSG00000149532.16	3' UTR
chr3	25794265	25794266	+	1	13.909	OXSM	ENSG00000151093.8	CDS
chr9	76503540	76503541	+	1	13.903	GCNT1	ENSG00000187210.14	CDS
chrX	154762877	154762878	+	1	13.903	DKC1	ENSG00000130826.19	5' UTR
chr19	1378174	1378175	+	1	13.901	PWWP3A	ENSG00000160953.17	3' UTR
chr1	222627654	222627655	+	1	13.894	MIA3	ENSG00000154305.18	CDS
chr19	3207896	3207897	+	1	13.894	NCLN	ENSG00000125912.11	3' UTR
chr4	94289671	94289672	+	1	13.875	SMARCAD1	ENSG00000163104.18	3' UTR
chr9	112618294	112618295	+	1	13.874	KIAA1958	ENSG00000165185.15	CDS
chr9	84002003	84002004	+	1	13.869	RMI1	ENSG00000178966.17	CDS
chr4	6716990	6716991	+	1	13.864	BLOC1S4	ENSG00000186222.5	3' UTR
chr13	108209897	108209898	-	1	13.86	LIG4	ENSG00000174405.15	CDS
chr20	63563059	63563060	-	1	13.86	HELZ2	ENSG00000130589.16	CDS
chr5	141319782	141319783	-	1	13.856	TAF7	ENSG00000178913.9	CDS
chr19	4013248	4013249	+	1	13.851	PIAS4	ENSG00000105229.7	CDS
chr11	116858252	116858253	-	1	13.85	SIK3	ENSG00000160584.17	CDS
chr10	112446913	112446914	-	1	13.845	ZDHHC6	ENSG00000023041.12	5' UTR
chr16	67833896	67833897	-	1	13.842	CENPT	ENSG00000102901.13	5' UTR
chr1	223951734	223951735	-	1	13.829	GTF2IP20	ENSG00000272645.5	ncRNA
chr15	98961940	98961941	+	1	13.827	IGF1R	ENSG00000140443.15	3' UTR
chr19	40285336	40285337	-	1	13.823	AKT2	ENSG00000105221.18	5' UTR
chr2	96594963	96594964	-	1	13.82	KANSL3	ENSG00000114982.19	3' UTR
chr19	19192957	19192958	+	1	13.819	RFXANK	ENSG00000064490.14	5' UTR
chr10	112446943	112446944	-	1	13.814	ZDHHC6	ENSG00000023041.12	5' UTR
chr18	50986750	50986751	+	1	13.798	ELAC1	ENSG00000141642.9	CDS
chr4	105275934	105275935	+	1	13.795	TET2	ENSG00000168769.14	CDS
chr2	86466594	86466595	+	1	13.79	KDM3A	ENSG00000115548.17	CDS
chr22	21982790	21982791	-	1	13.787	TOP3B	ENSG00000100038.20	5' UTR
chr19	38119649	38119650	+	1	13.777	SIPA1L3	ENSG00000105738.11	CDS
chr7	98205956	98205957	+	1	13.771	LMTK2	ENSG00000164715.6	3' UTR
chr14	28766787	28766788	+	1	13.767	FOXG1	ENSG00000176165.12	5' UTR
chr7	155775078	155775079	+	1	13.767	RBM33	ENSG00000184863.11	3' UTR
chr12	50130511	50130512	-	1	13.764	CERS5	ENSG00000139624.14	3' UTR
chr3	123915622	123915623	-	1	13.763	CCDC14	ENSG00000175455.16	CDS
chr14	77616636	77616637	-	1	13.749	SPTLC2	ENSG00000100596.8	5' UTR
chr19	19892495	19892496	+	1	13.748	ZNF253	ENSG00000256771.5	CDS
chr4	88728307	88728308	-	1	13.747	FAM13A	ENSG00000138640.15	3' UTR
chr17	7236189	7236190	-	1	13.742	PHF23	ENSG00000040633.13	CDS
chr11	71476507	71476508	+	1	13.738	NADSYN1	ENSG00000172890.13	Intron
chr16	2110601	2110602	-	1	13.737	PKD1	ENSG00000008710.20	CDS
chr8	19405778	19405779	-	1	13.733	CSGALNACT1	ENSG00000147408.16	3' UTR
chr1	231335946	231335947	-	1	13.731	EXOC8	ENSG00000116903.7	CDS
chr11	12937308	12937309	+	1	13.713	TEAD1	ENSG00000187079.20	3' UTR
chr9	120605467	120605468	-	1	13.712	MEGF9	ENSG00000106780.9	CDS
chr17	28759614	28759615	-	1	13.701	FAM222B	ENSG00000173065.14	CDS
chr10	43481527	43481528	+	1	13.699	ZNF487	ENSG00000243660.12	CDS
chr17	1179964	1179965	-	1	13.698	ABR	ENSG00000159842.16	5' UTR
chr12	120127541	120127542	-	1	13.692	GCN1	ENSG00000089154.11	3' UTR
chr9	33264707	33264708	-	1	13.686	BAG1	ENSG00000107262.26	5' UTR
chr11	842868	842869	+	1	13.675	TSPAN4	ENSG00000214063.12	5' UTR
chr10	103077623	103077624	+	1	13.666	CNNM2	ENSG00000148842.18	3' UTR
chrX	51744921	51744922	+	1	13.658	GSPT2	ENSG00000189369.9	CDS
chr11	3227810	3227811	-	1	13.647	MRGPRE	ENSG00000184350.11	3' UTR
chr5	149345528	149345529	+	1	13.641	GRPEL2	ENSG00000164284.15	5' UTR
chr16	58001417	58001418	+	1	13.639	USB1	ENSG00000103005.13	5' UTR
chr12	53501277	53501278	+	1	13.633	TARBP2	ENSG00000139546.11	5' UTR
chr17	32489796	32489797	+	1	13.629	CDK5R1	ENSG00000176749.9	3' UTR
chr8	144529057	144529058	-	1	13.629	C8orf82	ENSG00000213563.7	CDS
chr21	43981882	43981883	+	1	13.625	AGPAT3	ENSG00000160216.21	Intron
chr15	40621953	40621954	+	1	13.624	KNL1	ENSG00000137812.21	CDS
chr6	41098314	41098315	+	1	13.618	NFYA	ENSG00000001167.15	3' UTR
chr22	46686271	46686272	-	1	13.588	CERK	ENSG00000100422.14	3' UTR
chr4	56976710	56976711	-	1	13.584	NOA1	ENSG00000084092.7	CDS
chr2	69246281	69246282	+	1	13.581	ANTXR1	ENSG00000169604.21	3' UTR
chr3	179784115	179784116	+	1	13.578	USP13	ENSG00000058056.10	CDS
chr6	111367680	111367681	-	1	13.574	REV3L	ENSG00000009413.16	CDS
chr11	1469913	1469914	-	1	13.571	MOB2	ENSG00000182208.15	3' UTR
chr5	83580966	83580967	+	1	13.569	VCAN	ENSG00000038427.16	3' UTR
chr12	121831547	121831548	+	1	13.568	SETD1B	ENSG00000139718.12	3' UTR
chr1	171796797	171796798	+	1	13.562	METTL13	ENSG00000010165.20	3' UTR
chr17	80211512	80211513	-	1	13.554	SGSH	ENSG00000181523.13	Intron
chr18	54378452	54378453	+	1	13.525	C18orf54	ENSG00000166845.15	3' UTR
chr17	14034048	14034049	-	1	13.515	COX10-DT	ENSG00000236088.12	ncRNA
chrX	115017586	115017587	-	1	13.513	IL13RA2	ENSG00000123496.8	5' UTR
chr3	138174925	138174926	-	1	13.512	DBR1	ENSG00000138231.14	5' UTR
chr15	65690932	65690933	-	1	13.51	DENND4A	ENSG00000174485.16	CDS
chr22	44495469	44495470	-	1	13.507	RTL6	ENSG00000188636.4	3' UTR
chr5	181256075	181256076	-	1	13.503	TRIM52	ENSG00000183718.6	3' UTR
chr15	75649130	75649131	+	1	13.498	SNX33	ENSG00000173548.9	CDS
chr12	46269042	46269043	-	1	13.493	SLC38A1	ENSG00000111371.16	5' UTR
chr15	25371422	25371423	-	1	13.486	UBE3A	ENSG00000114062.22	CDS
chr17	16101471	16101472	-	1	13.475	NCOR1	ENSG00000141027.22	CDS
chr18	22201333	22201334	+	1	13.472	GATA6	ENSG00000141448.11	3' UTR
chr2	47807895	47807896	-	1	13.467	FBXO11	ENSG00000138081.22	3' UTR
chr15	38454155	38454156	+	1	13.459	FAM98B	ENSG00000171262.11	5' UTR
chr2	218642358	218642359	-	1	13.454	ZNF142	ENSG00000115568.16	CDS
chr3	152836530	152836531	+	1	13.451	P2RY1	ENSG00000169860.7	CDS
chr11	94870919	94870920	+	1	13.448	AMOTL1	ENSG00000166025.18	3' UTR
chr3	10279786	10279787	+	1	13.448	TATDN2	ENSG00000157014.11	3' UTR
chr5	172093475	172093476	-	1	13.436	STK10	ENSG00000072786.13	CDS
chr14	102342140	102342141	+	1	13.431	ZNF839	ENSG00000022976.16	CDS
chr17	73092691	73092692	-	1	13.428	SLC39A11	ENSG00000133195.12	5' UTR
chr11	308170	308171	+	1	13.423	IFITM2	ENSG00000185201.18	5' UTR
chr3	37818699	37818700	-	1	13.413	ITGA9-AS1	ENSG00000235257.11	ncRNA
chr1	35769977	35769978	-	1	13.409	CLSPN	ENSG00000092853.14	5' UTR
chr22	27999943	27999944	+	1	13.407	TTC28-AS1	ENSG00000235954.9	ncRNA
chr3	51392734	51392735	+	1	13.406	RBM15B	ENSG00000259956.2	CDS
chr1	26122528	26122529	+	1	13.405	PDIK1L	ENSG00000175087.10	CDS
chr2	206767260	206767261	+	1	13.4	FASTKD2	ENSG00000118246.14	CDS
chr21	34096330	34096331	+	1	13.388	SLC5A3	ENSG00000198743.7	CDS
chr1	113940833	113940834	+	1	13.385	HIPK1	ENSG00000163349.22	CDS
chr3	136152241	136152242	-	1	13.375	MSL2	ENSG00000174579.5	CDS
chr1	1082442	1082443	-	1	13.372	C1orf159	ENSG00000131591.18	3' UTR
chr1	154958584	154958585	-	1	13.368	PYGO2	ENSG00000163348.4	3' UTR
chr17	41812988	41812989	+	1	13.36	FKBP10	ENSG00000141756.19	Intron
chr5	141477776	141477777	+	1	13.36	PCDHGC3	ENSG00000240184.7	CDS
chr13	49792567	49792568	-	1	13.356	KPNA3	ENSG00000102753.10	5' UTR
chr3	126461805	126461806	-	1	13.355	ZXDC	ENSG00000070476.15	CDS
chr17	44558799	44558800	+	1	13.352	FZD2	ENSG00000180340.7	CDS
chr6	149683939	149683940	-	1	13.352	LATS1	ENSG00000131023.13	CDS
chr6	42746087	42746088	-	1	13.349	TBCC	ENSG00000124659.7	5' UTR
chr10	30026451	30026452	-	1	13.335	JCAD	ENSG00000165757.9	CDS
chr22	25448104	25448105	+	1	13.335	CRYBB2P1	ENSG00000100058.14	ncRNA
chr11	62787297	62787298	-	1	13.329	TMEM223	ENSG00000168569.8	Intron
chr2	190509111	190509112	-	1	13.323	NEMP2	ENSG00000189362.12	3' UTR
chr12	27798114	27798115	+	1	13.32	KLHL42	ENSG00000087448.11	CDS
chr5	112837640	112837641	+	1	13.32	APC	ENSG00000134982.17	CDS
chr19	9414445	9414446	-	1	13.307	ZNF266	ENSG00000174652.20	CDS
chr21	31671395	31671396	-	1	13.307	SCAF4	ENSG00000156304.15	3' UTR
chr3	100993420	100993421	-	1	13.306	ABI3BP	ENSG00000154175.18	5' UTR
chr1	119914742	119914743	-	1	13.304	NOTCH2	ENSG00000134250.21	3' UTR
chr6	63713667	63713668	+	1	13.297	PHF3	ENSG00000118482.12	CDS
chr2	218702101	218702102	+	1	13.29	STK36	ENSG00000163482.12	3' UTR
chr9	34048886	34048887	-	1	13.29	UBAP2	ENSG00000137073.24	5' UTR
chr16	56989556	56989557	+	1	13.288	NLRC5	ENSG00000140853.17	5' UTR
chr2	148468569	148468570	+	1	13.285	MBD5	ENSG00000204406.14	CDS
chr2	127706374	127706375	-	1	13.269	WDR33	ENSG00000136709.12	CDS
chr9	128945732	128945733	-	1	13.269	DOLK	ENSG00000175283.8	CDS
chr15	43531251	43531252	+	1	13.26	MAP1A	ENSG00000166963.13	3' UTR
chr15	55546057	55546058	-	1	13.26	PYGO1	ENSG00000171016.13	CDS
chr8	144452183	144452184	-	1	13.26	CYHR1	ENSG00000187954.13	Intron
chr7	2314422	2314423	-	1	13.254	SNX8	ENSG00000106266.11	5' UTR
chr4	182754892	182754893	+	1	13.252	TENM3	ENSG00000218336.9	CDS
chr7	100160383	100160384	-	1	13.247	GAL3ST4	ENSG00000197093.11	CDS
chr10	102854279	102854280	+	1	13.235	BORCS7	ENSG00000166275.16	5' UTR
chr19	42088705	42088706	-	1	13.235	POU2F2	ENSG00000028277.22	3' UTR
chr21	31266253	31266254	-	1	13.232	TIAM1	ENSG00000156299.15	CDS
chr8	63209904	63209905	+	1	13.226	YTHDF3	ENSG00000185728.17	3' UTR
chr1	78004941	78004942	+	1	13.222	DNAJB4	ENSG00000162616.9	5' UTR
chr3	14945903	14945904	-	1	13.222	FGD5-AS1	ENSG00000225733.8	ncRNA
chr3	195069510	195069511	-	1	13.217	XXYLT1	ENSG00000173950.16	3' UTR
chr1	34987502	34987503	-	1	13.21	ZMYM6	ENSG00000163867.17	CDS
chr17	81000144	81000145	+	1	13.21	CHMP6	ENSG00000176108.9	Intron
chr9	125650431	125650432	-	1	13.18	MAPKAP1	ENSG00000119487.17	Intron
chr8	144930813	144930814	-	1	13.177	ZNF16	ENSG00000170631.15	CDS
chr5	76734447	76734448	+	1	13.176	F2R	ENSG00000181104.7	3' UTR
chr11	124622874	124622875	+	1	13.16	TBRG1	ENSG00000154144.13	5' UTR
chr3	48659806	48659807	-	1	13.137	CELSR3	ENSG00000008300.17	CDS
chr17	44398819	44398820	-	1	13.136	GPATCH8	ENSG00000186566.13	CDS
chr8	94932083	94932084	-	1	13.122	TP53INP1	ENSG00000164938.14	3' UTR
chr12	56224421	56224422	+	1	13.113	NABP2	ENSG00000139579.13	5' UTR
chrX	154476862	154476863	+	1	13.112	PLXNA3	ENSG00000130827.6	3' UTR
chr5	53560656	53560657	+	1	13.104	NDUFS4	ENSG00000164258.12	5' UTR
chr14	102434753	102434754	+	1	13.098	TECPR2	ENSG00000196663.16	CDS
chr17	82153606	82153607	-	1	13.095	CCDC57	ENSG00000176155.21	Intron
chr6	87254681	87254682	+	1	13.09	ZNF292	ENSG00000188994.14	CDS
chr14	104801573	104801574	+	1	13.079	ZBTB42	ENSG00000179627.10	CDS
chr16	4382195	4382196	+	1	13.073	VASN	ENSG00000168140.5	CDS
chr6	142774733	142774734	-	1	13.066	HIVEP2	ENSG00000010818.10	CDS
chr11	36462521	36462522	+	1	13.061	PRR5L	ENSG00000135362.14	CDS
chr1	77779655	77779656	+	1	13.057	MIGA1	ENSG00000180488.16	CDS
chr18	8825882	8825883	+	1	13.047	MTCL1	ENSG00000168502.18	CDS
chr9	128656691	128656692	-	1	13.037	DYNC2I2	ENSG00000119333.12	CDS
chr17	29630975	29630976	-	1	13.031	SSH2	ENSG00000141298.19	CDS
chr14	73739117	73739118	-	1	13.021	MIDEAS	ENSG00000156030.14	CDS
chr16	18809007	18809008	-	1	13.019	SMG1	ENSG00000157106.18	3' UTR
chr1	209783233	209783234	-	1	13.013	C1orf74	ENSG00000162757.4	CDS
chr1	206470475	206470476	+	1	13.008	IKBKE	ENSG00000263528.8	5' UTR
chr16	57204994	57204995	+	1	13.008	RSPRY1	ENSG00000159579.14	CDS
chr3	158097616	158097617	-	1	13.006	SHOX2	ENSG00000168779.21	3' UTR
chr2	241690186	241690187	+	1	12.988	ING5	ENSG00000168395.16	5' UTR
chr15	49423259	49423260	+	1	12.985	FGF7	ENSG00000140285.12	5' UTR
chr4	77862832	77862833	+	1	12.984	MRPL1	ENSG00000169288.18	5' UTR
chr1	201154477	201154478	-	1	12.974	TMEM9	ENSG00000116857.17	5' UTR
chr14	105498870	105498871	+	1	12.966	TEDC1	ENSG00000185347.18	CDS
chr17	47824124	47824125	-	1	12.953	MRPL10	ENSG00000159111.13	3' UTR
chr20	58573705	58573706	+	1	12.947	APCDD1L-DT	ENSG00000231290.7	ncRNA
chr20	47356696	47356697	-	1	12.928	ZMYND8	ENSG00000101040.20	5' UTR
chr3	39383400	39383401	+	1	12.922	SLC25A38	ENSG00000144659.13	5' UTR
chr11	75005999	75006000	+	1	12.92	NEU3	ENSG00000162139.10	CDS
chr16	2759897	2759898	+	1	12.875	SRRM2	ENSG00000167978.17	Intron
chr14	57269036	57269037	+	1	12.873	AP5M1	ENSG00000053770.12	5' UTR
chr10	79313454	79313455	+	1	12.872	ZMIZ1	ENSG00000108175.19	3' UTR
chr7	1540461	1540462	+	1	12.871	MAFK	ENSG00000198517.10	3' UTR
chr1	161132586	161132587	-	1	12.87	DEDD	ENSG00000158796.17	5' UTR
chr17	44070862	44070863	+	1	12.866	G6PC3	ENSG00000141349.10	5' UTR
chr7	76072827	76072828	-	1	12.865	ENSG00000230882	ENSG00000230882.1	ncRNA
chr11	112086745	112086746	-	1	12.863	TIMM8B	ENSG00000150779.12	CDS
chr16	19067613	19067614	+	1	12.859	COQ7	ENSG00000167186.11	5' UTR
chr10	97333610	97333611	-	1	12.846	FRAT2	ENSG00000181274.7	3' UTR
chr14	72958972	72958973	+	1	12.842	DCAF4	ENSG00000119599.17	3' UTR
chr13	110639120	110639121	+	1	12.839	NAXD	ENSG00000213995.12	3' UTR
chr3	194633418	194633419	-	1	12.835	TMEM44	ENSG00000145014.18	5' UTR
chr16	57204754	57204755	+	1	12.827	RSPRY1	ENSG00000159579.14	CDS
chr10	35090332	35090333	-	1	12.807	CUL2	ENSG00000108094.17	5' UTR
chr1	160240189	160240190	-	1	12.805	DCAF8|ENSG00000258465	ENSG00000132716.19||ENSG00000258465.8	CDS
chr19	49580553	49580554	-	1	12.794	NOSIP	ENSG00000142546.14	5' UTR
chr17	82247636	82247637	+	1	12.789	SLC16A3	ENSG00000141526.18	Intron
chr2	17931783	17931784	+	1	12.788	KCNS3	ENSG00000170745.12	CDS
chr4	170089936	170089937	-	1	12.787	AADAT	ENSG00000109576.14	5' UTR
chr1	111766927	111766928	+	1	12.778	DDX20	ENSG00000064703.13	3' UTR
chr19	55616841	55616842	+	1	12.776	ZNF865	ENSG00000261221.4	3' UTR
chr18	8784460	8784461	+	1	12.761	MTCL1	ENSG00000168502.18	CDS
chr1	147619006	147619007	+	1	12.756	BCL9	ENSG00000116128.12	CDS
chr7	40094275	40094276	+	1	12.752	CDK13	ENSG00000065883.18	CDS
chr15	28111625	28111626	-	1	12.751	HERC2	ENSG00000128731.18	3' UTR
chr19	44329124	44329125	-	1	12.741	ZNF112	ENSG00000062370.17	CDS
chr8	109564718	109564719	+	1	12.734	EBAG9	ENSG00000147654.16	3' UTR
chr2	12740777	12740778	+	1	12.732	TRIB2	ENSG00000071575.12	CDS
chr18	3458033	3458034	+	1	12.726	TGIF1	ENSG00000177426.22	3' UTR
chr10	50344010	50344011	-	1	12.716	SGMS1	ENSG00000198964.14	CDS
chr7	39951487	39951488	+	1	12.704	CDK13	ENSG00000065883.18	CDS
chr2	46759040	46759041	+	1	12.703	SOCS5	ENSG00000171150.9	CDS
chr16	1779655	1779656	+	1	12.695	EME2	ENSG00000197774.14	3' UTR
chr10	127175422	127175423	-	1	12.694	INSYN2A	ENSG00000188916.9	CDS
chr1	247300588	247300589	-	1	12.692	ZNF496	ENSG00000162714.13	CDS
chr3	194641993	194641994	-	1	12.69	LSG1	ENSG00000041802.11	3' UTR
chrX	119871002	119871003	-	1	12.658	RNF113A	ENSG00000125352.6	CDS
chr16	68021970	68021971	-	1	12.657	DDX28	ENSG00000182810.7	CDS
chr11	96384531	96384532	-	1	12.649	CCDC82	ENSG00000149231.16	CDS
chr17	43400036	43400037	+	1	12.647	ARL4D	ENSG00000175906.5	CDS
chr20	35947999	35948000	+	1	12.632	PHF20	ENSG00000025293.17	3' UTR
chr1	205017852	205017853	+	1	12.617	NFASC	ENSG00000163531.17	3' UTR
chr6	20490302	20490303	+	1	12.596	E2F3	ENSG00000112242.16	CDS
chr20	64273710	64273711	+	1	12.587	PCMTD2	ENSG00000203880.13	3' UTR
chr3	33390312	33390313	-	1	12.585	UBP1	ENSG00000153560.12	3' UTR
chr16	87411346	87411347	-	1	12.575	ZCCHC14	ENSG00000140948.13	Intron
chr15	82151760	82151761	-	1	12.568	EFL1	ENSG00000140598.16	CDS
chr7	73522235	73522236	-	1	12.568	BAZ1B	ENSG00000009954.11	5' UTR
chr3	38253744	38253745	+	1	12.556	OXSR1	ENSG00000172939.9	3' UTR
chr1	222644360	222644361	+	1	12.555	MIA3	ENSG00000154305.18	5' UTR
chr14	55351543	55351544	+	1	12.545	FBXO34	ENSG00000178974.11	CDS
chr3	12664089	12664090	-	1	12.523	RAF1	ENSG00000132155.14	5' UTR
chr4	183510623	183510624	+	1	12.516	ING2	ENSG00000168556.7	CDS
chr6	33316494	33316495	-	1	12.513	ZBTB22	ENSG00000236104.3	CDS
chr8	96645355	96645356	+	1	12.491	CPQ	ENSG00000104324.16	5' UTR
chr16	12570556	12570557	+	1	12.476	SNX29	ENSG00000048471.14	3' UTR
chr13	19647277	19647278	+	1	12.468	MPHOSPH8	ENSG00000196199.14	CDS
chr17	5499748	5499749	-	1	12.465	NLRP1	ENSG00000091592.17	CDS
chr2	37645470	37645471	-	1	12.463	CDC42EP3	ENSG00000163171.8	3' UTR
chr9	36217389	36217390	-	1	12.451	GNE	ENSG00000159921.20	CDS
chr1	54096538	54096539	+	1	12.428	TCEANC2	ENSG00000116205.14	3' UTR
chr9	134033388	134033389	-	1	12.419	BRD3	ENSG00000169925.17	3' UTR
chr15	90275585	90275586	+	1	12.4	NGRN	ENSG00000182768.9	3' UTR
chr22	38740704	38740705	+	1	12.398	ENSG00000225450	ENSG00000225450.1	ncRNA
chr11	111724861	111724862	+	1	12.384	SIK2	ENSG00000170145.5	3' UTR
chr5	177211839	177211840	+	1	12.382	NSD1	ENSG00000165671.22	CDS
chr9	37442225	37442226	-	1	12.382	ZBTB5	ENSG00000168795.5	CDS
chr11	7653181	7653182	+	1	12.376	PPFIBP2	ENSG00000166387.14	CDS
chr14	102434637	102434638	+	1	12.347	TECPR2	ENSG00000196663.16	CDS
chr5	81232529	81232530	-	1	12.335	CKMT2-AS1	ENSG00000247572.9	ncRNA
chr3	42223924	42223925	+	1	12.333	TRAK1	ENSG00000182606.17	3' UTR
chrX	37349333	37349334	+	1	12.321	ENSG00000250349|PRRG1	ENSG00000130962.18||ENSG00000250349.3	5' UTR
chrX	9465236	9465237	+	1	12.313	TBL1X	ENSG00000101849.18	5' UTR
chr15	41116223	41116224	-	1	12.311	INO80	ENSG00000128908.19	5' UTR
chr20	11923527	11923528	+	1	12.307	BTBD3	ENSG00000132640.15	CDS
chr2	178478554	178478555	-	1	12.3	FKBP7	ENSG00000079150.19	5' UTR
chr12	56003735	56003736	+	1	12.295	SUOX	ENSG00000139531.13	CDS
chr19	10691522	10691523	+	1	12.294	ILF3	ENSG00000129351.18	3' UTR
chr11	118901139	118901140	-	1	12.291	BCL9L	ENSG00000186174.13	CDS
chr1	235182081	235182082	-	1	12.258	ARID4B	ENSG00000054267.22	CDS
chr15	75206520	75206521	+	1	12.251	C15orf39	ENSG00000167173.19	CDS
chr14	57391398	57391399	+	1	12.241	NAA30	ENSG00000139977.14	CDS
chr17	13940593	13940594	-	1	12.233	ENSG00000233852	ENSG00000233852.1	ncRNA
chr14	96241688	96241689	+	1	12.229	BDKRB2	ENSG00000168398.7	3' UTR
chr5	141490217	141490218	+	1	12.214	PCDHGC5	ENSG00000240764.4	CDS
chr22	30662167	30662168	-	1	12.213	DUSP18	ENSG00000167065.14	3' UTR
chr5	68226624	68226625	+	1	12.21	PIK3R1	ENSG00000145675.16	5' UTR
chr3	52198133	52198134	+	1	12.194	ALAS1	ENSG00000023330.15	5' UTR
chr12	50400939	50400940	+	1	12.177	LARP4	ENSG00000161813.23	5' UTR
chr6	12125699	12125700	+	1	12.173	HIVEP1	ENSG00000095951.17	CDS
chr2	239052495	239052496	-	1	12.148	HDAC4	ENSG00000068024.18	3' UTR
chr11	8730537	8730538	-	1	12.147	DENND2B	ENSG00000166444.19	CDS
chr2	219498913	219498914	+	1	12.135	GMPPA	ENSG00000144591.20	5' UTR
chr1	211372726	211372727	+	1	12.133	TRAF5	ENSG00000082512.15	3' UTR
chr22	50253047	50253048	-	1	12.126	MAPK12	ENSG00000188130.14	3' UTR
chr7	1434464	1434465	-	1	12.124	MICALL2	ENSG00000164877.19	3' UTR
chr17	38767855	38767856	-	1	12.119	PIP4K2B	ENSG00000276293.5	3' UTR
chr7	138837241	138837242	-	1	12.118	KIAA1549	ENSG00000122778.10	3' UTR
chr15	50354020	50354021	-	1	12.106	GABPB1-IT1	ENSG00000285410.1	ncRNA
chr10	101579416	101579417	-	1	12.105	POLL	ENSG00000166169.17	3' UTR
chr14	70977511	70977512	+	1	12.096	PCNX1	ENSG00000100731.16	CDS
chr6	46140242	46140243	+	1	12.09	ENPP4	ENSG00000001561.7	CDS
chr1	51990699	51990700	-	1	12.083	RAB3B	ENSG00000169213.7	5' UTR
chr7	155004145	155004146	+	1	12.08	PAXIP1-DT	ENSG00000273344.2	ncRNA
chr1	201496302	201496303	-	1	12.071	CSRP1	ENSG00000159176.14	CDS
chr3	133587412	133587413	+	1	12.068	CDV3	ENSG00000091527.17	3' UTR
chr10	12028780	12028781	-	1	12.051	UPF2	ENSG00000151461.20	CDS
chr16	48561918	48561919	-	1	12.051	N4BP1	ENSG00000102921.8	CDS
chr1	176595357	176595358	+	1	12.049	PAPPA2	ENSG00000116183.11	CDS
chr1	26122246	26122247	+	1	12.033	PDIK1L	ENSG00000175087.10	CDS
chr22	30978294	30978295	+	1	12.011	TUG1	ENSG00000253352.10	3' UTR
chr3	119492772	119492773	+	1	12.003	POGLUT1	ENSG00000163389.12	3' UTR
chr1	40257735	40257736	-	1	11.961	ZMPSTE24-DT	ENSG00000259943.2	ncRNA
chr7	50446387	50446388	-	1	11.953	FIGNL1	ENSG00000132436.12	CDS
chr1	156642128	156642129	-	1	11.942	ENSG00000272405	ENSG00000272405.1	ncRNA
chr2	75493378	75493379	-	1	11.926	EVA1A	ENSG00000115363.14	CDS
chr15	67194953	67194954	+	1	11.918	SMAD3	ENSG00000166949.17	3' UTR
chr13	87677096	87677097	+	1	11.913	SLITRK5	ENSG00000165300.8	CDS
chr11	567477	567478	-	1	11.911	MIR210HG	ENSG00000247095.5	ncRNA
chr1	10461303	10461304	-	1	11.91	DFFA	ENSG00000160049.12	3' UTR
chr7	111124952	111124953	+	1	11.902	LRRN3	ENSG00000173114.13	3' UTR
chr1	225428037	225428038	-	1	11.888	LBR	ENSG00000143815.15	5' UTR
chr17	18265589	18265590	+	1	11.882	MIEF2	ENSG00000177427.13	3' UTR
chr12	121823713	121823714	+	1	11.839	SETD1B	ENSG00000139718.12	CDS
chr7	87345503	87345504	-	1	11.837	TP53TG1	ENSG00000182165.20	ncRNA
chr19	47064473	47064474	-	1	11.832	ZC3H4	ENSG00000130749.10	3' UTR
chr8	143599638	143599639	+	1	11.828	TIGD5	ENSG00000179886.6	CDS
chr18	47841797	47841798	-	1	11.822	SMAD2	ENSG00000175387.16	3' UTR
chr2	112331257	112331258	+	1	11.822	ZC3H6	ENSG00000188177.14	CDS
chr2	158624988	158624989	+	1	11.819	PKP4	ENSG00000144283.23	CDS
chr15	66497733	66497734	-	1	11.815	SNAPC5	ENSG00000174446.13	5' UTR
chr11	12533125	12533126	+	1	11.811	PARVA	ENSG00000197702.14	3' UTR
chr7	5190260	5190261	+	1	11.808	WIPI2	ENSG00000157954.15	5' UTR
chr8	27633943	27633944	+	1	11.807	SCARA3	ENSG00000168077.14	5' UTR
chr2	27377554	27377555	-	1	11.805	ZNF513	ENSG00000163795.14	CDS
chr15	50355123	50355124	-	1	11.794	GABPB1	ENSG00000104064.18	5' UTR
chr1	235367454	235367455	+	1	11.761	TBCE	ENSG00000284770.2||ENSG00000285053.1	5' UTR
chr19	49597243	49597244	+	1	11.75	PRR12	ENSG00000126464.15	CDS
chr2	201284996	201284997	+	1	11.739	CASP8	ENSG00000064012.24	CDS
chr18	10526084	10526085	+	1	11.715	NAPG	ENSG00000134265.13	5' UTR
chr1	160240027	160240028	-	1	11.676	DCAF8	ENSG00000132716.19	CDS
chr17	64129476	64129477	-	1	11.671	ERN1	ENSG00000178607.17	3' UTR
chr2	113241949	113241950	+	1	11.667	PAX8-AS1	ENSG00000189223.15	ncRNA
chr7	4996866	4996867	+	1	11.655	ENSG00000288633|RNF216P1	ENSG00000288633.1||ENSG00000196204.12	ncRNA
chr3	10005324	10005325	+	1	11.645	EMC3-AS1	ENSG00000180385.10	ncRNA
chr5	14710812	14710813	-	1	11.643	ANKH	ENSG00000154122.14	3' UTR
chr20	62202462	62202463	+	1	11.618	MTG2	ENSG00000101181.18	3' UTR
chr7	47277578	47277579	-	1	11.605	TNS3	ENSG00000136205.17	3' UTR
chr3	110971372	110971373	-	1	11.596	NECTIN3-AS1	ENSG00000242242.7	ncRNA
chr16	4114114	4114115	-	1	11.595	ADCY9	ENSG00000162104.10	CDS
chr1	21290440	21290441	-	1	11.587	ECE1	ENSG00000117298.16	5' UTR
chr1	205620306	205620307	-	1	11.575	ELK4	ENSG00000158711.14	CDS
chr1	32650539	32650540	-	1	11.557	ZBTB8OS	ENSG00000176261.16	5' UTR
chr6	106107356	106107357	+	1	11.514	PRDM1	ENSG00000057657.17	CDS
chr16	89740336	89740337	+	1	11.512	ZNF276	ENSG00000158805.12	3' UTR
chr13	80337056	80337057	-	1	11.488	SPRY2	ENSG00000136158.12	CDS
chr22	26492011	26492012	-	1	11.488	TFIP11	ENSG00000100109.17	3' UTR
chr12	130872585	130872586	+	1	11.463	RAN	ENSG00000132341.12	5' UTR
chr11	777478	777479	-	1	11.45	GATD1	ENSG00000177225.17	5' UTR
chr11	85628592	85628593	+	1	11.443	TMEM126B	ENSG00000171204.13	5' UTR
chr19	50666780	50666781	-	1	11.425	SHANK1	ENSG00000161681.17	CDS
chr20	49904923	49904924	-	1	11.418	SPATA2	ENSG00000158480.11	3' UTR
chr13	45985583	45985584	-	1	11.393	ZC3H13	ENSG00000123200.17	CDS
chr6	31541969	31541970	-	1	11.388	DDX39B	ENSG00000198563.14	5' UTR
chr3	196238486	196238487	-	1	11.366	PCYT1A	ENSG00000161217.12	3' UTR
chr22	30978058	30978059	+	1	11.364	TUG1	ENSG00000253352.10	3' UTR
chr10	110225999	110226000	+	1	11.36	MXI1	ENSG00000119950.21	5' UTR
chr3	113656516	113656517	-	1	11.36	USF3	ENSG00000176542.10	CDS
chr7	131108096	131108097	-	1	11.356	LINC-PINT	ENSG00000231721.8	ncRNA
chr4	155903695	155903696	+	1	11.351	TDO2	ENSG00000151790.9	5' UTR
chr15	50278574	50278575	-	1	11.35	GABPB1	ENSG00000104064.18	3' UTR
chr10	277301	277302	-	1	11.331	DIP2C	ENSG00000151240.17	3' UTR
chr18	67513353	67513354	-	1	11.308	DSEL	ENSG00000171451.15	CDS
chr5	81232663	81232664	-	1	11.302	CKMT2-AS1	ENSG00000247572.9	ncRNA
chr5	176598701	176598702	-	1	11.257	GPRIN1	ENSG00000169258.7	CDS
chr2	96860518	96860519	-	1	11.256	SEMA4C	ENSG00000168758.11	3' UTR
chr1	224739382	224739383	+	1	11.244	CNIH3	ENSG00000143786.8	3' UTR
chr15	90642326	90642327	+	1	11.242	CRTC3	ENSG00000140577.17	3' UTR
chr17	1728029	1728030	+	1	11.242	WDR81	ENSG00000167716.19	CDS
chr9	110407731	110407732	-	1	11.235	SVEP1	ENSG00000165124.19	CDS
chr5	163460659	163460660	+	1	11.234	HMMR	ENSG00000072571.20	5' UTR
chr1	184694184	184694185	-	1	11.2	EDEM3	ENSG00000116406.20	CDS
chr1	233258560	233258561	-	1	11.193	PCNX2	ENSG00000135749.19	CDS
chr10	15212637	15212638	-	1	11.181	FAM171A1	ENSG00000148468.17	3' UTR
chr8	103228266	103228267	+	1	11.181	BAALC	ENSG00000164929.17	3' UTR
chr8	70156603	70156604	-	1	11.152	NCOA2	ENSG00000140396.13	CDS
chr8	52714422	52714423	-	1	11.136	RB1CC1	ENSG00000023287.13	5' UTR
chr7	105113310	105113311	+	1	11.134	KMT2E	ENSG00000005483.23	CDS
chr4	186708033	186708034	-	1	11.119	FAT1	ENSG00000083857.15	CDS
chr15	64865178	64865179	+	1	11.118	PLEKHO2	ENSG00000241839.10	CDS
chr6	37433225	37433226	+	1	11.105	CMTR1	ENSG00000137200.13	5' UTR
chr12	107761120	107761121	-	1	11.102	PRDM4	ENSG00000110851.12	5' UTR
chr10	12121299	12121300	+	1	11.063	DHTKD1	ENSG00000181192.12	3' UTR
chr2	8837596	8837597	-	1	11.04	KIDINS220	ENSG00000134313.17	5' UTR
chr2	70087713	70087714	+	1	11.037	PCBP1	ENSG00000169564.7	5' UTR
chr6	87257665	87257666	+	1	11.029	ZNF292	ENSG00000188994.14	CDS
chr4	13989829	13989830	+	1	11.014	LINC01182	ENSG00000250634.6	ncRNA
chr20	3873822	3873823	+	1	11.011	MAVS	ENSG00000088888.18	3' UTR
chr6	159755489	159755490	+	1	11.006	WTAP	ENSG00000146457.16	CDS
chr1	227318489	227318490	-	1	10.999	CDC42BPA	ENSG00000143776.20	5' UTR
chr1	32826591	32826592	+	1	10.953	S100PBP	ENSG00000116497.18	CDS
chr17	42833427	42833428	+	1	10.948	PSME3	ENSG00000131467.12	5' UTR
chr22	44249525	44249526	-	1	10.944	SHISAL1	ENSG00000138944.8	3' UTR
chr16	2110673	2110674	-	1	10.92	PKD1	ENSG00000008710.20	CDS
chr1	155765713	155765714	-	1	10.902	GON4L	ENSG00000116580.20	CDS
chr7	40094666	40094667	+	1	10.888	CDK13	ENSG00000065883.18	CDS
chr9	134068000	134068001	-	1	10.747	BRD3	ENSG00000169925.17	5' UTR
chr19	12629067	12629068	+	1	10.73	ZNF791	ENSG00000173875.14	CDS
chr17	78358289	78358290	-	1	10.677	SOCS3	ENSG00000184557.4	3' UTR
chrX	45070085	45070086	+	1	10.675	KDM6A	ENSG00000147050.17	CDS
chr10	101579459	101579460	-	1	10.669	POLL	ENSG00000166169.17	CDS
chr15	90275761	90275762	+	1	10.648	NGRN	ENSG00000182768.9	3' UTR
chr10	95656686	95656687	-	1	10.641	ALDH18A1	ENSG00000059573.9	5' UTR
chr17	63435383	63435384	-	1	10.605	CYB561	ENSG00000008283.16	Intron
chr16	53503225	53503226	-	1	10.531	AKTIP	ENSG00000166971.17	5' UTR
chr2	240596092	240596093	+	1	10.504	CAPN10	ENSG00000142330.20	Intron
chr1	52032359	52032360	-	1	10.496	KTI12	ENSG00000198841.4	3' UTR
chr17	4940330	4940331	+	1	10.495	RNF167	ENSG00000108523.16	5' UTR
chr10	5748895	5748896	+	1	10.494	TASOR2	ENSG00000108021.22	CDS
chrX	123886225	123886226	+	1	10.488	XIAP	ENSG00000101966.14	CDS
chr10	114938211	114938212	+	1	10.47	TRUB1	ENSG00000165832.6	5' UTR
chr5	111484510	111484511	+	1	10.433	CAMK4	ENSG00000152495.11	3' UTR
chr1	229594777	229594778	-	1	10.393	TAF5L	ENSG00000135801.11	CDS
chr1	19419751	19419752	-	1	10.289	CAPZB	ENSG00000077549.19	Intron
chr22	45921552	45921553	-	1	10.086	WNT7B	ENSG00000188064.10	3' UTR
