## Supplementary Table 4 for "*N*^6^-methyladenosine promotes temozolomide resistance through mRNA stabilization in glioblastoma cells" (part 4 of 6)

### Sheet: U87-R vs U87 MG m6A sites (continued)
Chromosome	Start	End	Strand	Gene Name	Gene ID	Feature	log2(Fold Change)	-LOG10(Adjusted P-value)	-LOG10(P-value)
chr7	74232002	74232003	-	RFC2	ENSG00000049541.11	3' UTR	-0.97	0	0.41
chr1	25832157	25832158	+	MTFR1L	ENSG00000117640.18	3' UTR	-1.02	0	0.41
chr20	36785745	36785746	-	SOGA1	ENSG00000149639.15	3' UTR	0.98	0	0.41
chr12	106971386	106971387	+	TMEM263	ENSG00000151135.10	CDS	-0.96	0	0.41
chr6	112254046	112254047	-	LAMA4	ENSG00000112769.20	CDS	-0.91	0	0.41
chr1	43990540	43990541	+	B4GALT2	ENSG00000117411.18	3' UTR	0.82	0	0.41
chr1	156728845	156728846	+	METTL25B	ENSG00000143303.12	5' UTR	-1	0	0.41
chr17	60447713	60447714	-	APPBP2	ENSG00000062725.10	CDS	1	0	0.41
chr16	68191543	68191544	+	NFATC3	ENSG00000072736.19	CDS	1.1	0	0.41
chr3	99795834	99795835	+	COL8A1	ENSG00000144810.16	CDS	-0.97	0	0.41
chr16	9116912	9116913	+	C16orf72	ENSG00000182831.12	3' UTR	-1.09	0	0.41
chr12	53253645	53253646	+	MFSD5	ENSG00000182544.9	CDS	0.96	0	0.41
chr1	248917750	248917751	+	PGBD2	ENSG00000185220.12	CDS	1.18	0	0.41
chr18	36718092	36718093	+	FHOD3	ENSG00000134775.16	CDS	-1.03	0	0.41
chr8	123254458	123254459	-	ZHX1	ENSG00000165156.15	CDS	0.92	0	0.41
chr1	248825155	248825156	-	SH3BP5L	ENSG00000175137.11	5' UTR	0.94	0	0.41
chr10	5740188	5740189	+	TASOR2	ENSG00000108021.22	CDS	1.22	0	0.41
chr10	5747020	5747021	+	TASOR2	ENSG00000108021.22	CDS	1.13	0	0.41
chr10	24473834	24473835	+	KIAA1217	ENSG00000120549.19	CDS	-0.96	0	0.41
chr4	6641043	6641044	+	MRFAP1	ENSG00000179010.16	CDS	-0.58	0	0.41
chr3	139357894	139357895	-	COPB2	ENSG00000184432.11	CDS	-0.78	0	0.41
chr9	7798504	7798505	-	DMAC1	ENSG00000137038.8	3' UTR	-0.88	0	0.41
chr15	43528931	43528932	+	MAP1A	ENSG00000166963.13	CDS	-0.92	0	0.41
chr6	158644742	158644743	-	DYNLT1	ENSG00000146425.11	5' UTR	-0.87	0	0.41
chr20	50958531	50958532	-	DPM1	ENSG00000000419.14	5' UTR	0.66	0	0.41
chr3	121692244	121692245	-	GOLGB1	ENSG00000173230.17	CDS	-0.86	0	0.41
chr5	141318977	141318978	-	TAF7	ENSG00000178913.9	3' UTR	0.87	0	0.41
chr2	226995688	226995689	+	RHBDD1	ENSG00000144468.17	3' UTR	1	0	0.41
chr16	19115509	19115510	+	ITPRIPL2	ENSG00000205730.7	CDS	0.99	0	0.41
chr3	49804691	49804692	+	INKA1	ENSG00000185614.7	CDS	1.24	0	0.41
chr8	56963801	56963802	-	BPNT2	ENSG00000104331.9	CDS	0.73	0	0.41
chr4	2829663	2829664	+	SH3BP2	ENSG00000087266.17	CDS	-1.26	0	0.41
chr15	64841914	64841915	+	PLEKHO2	ENSG00000241839.10	5' UTR	-0.88	0	0.41
chr7	99531940	99531941	+	ZKSCAN5	ENSG00000196652.12	CDS	1.2	0	0.41
chr16	15036838	15036839	+	PDXDC1	ENSG00000179889.20	3' UTR	0.91	0	0.41
chr11	67492001	67492002	-	PITPNM1	ENSG00000110697.13	3' UTR	-0.65	0	0.41
chr10	51699214	51699215	-	CSTF2T	ENSG00000177613.9	CDS	-1	0	0.41
chr12	132729964	132729965	-	ANKLE2	ENSG00000176915.15	CDS	0.77	0	0.41
chr19	58563431	58563432	-	MZF1	ENSG00000099326.9	CDS	-1.16	0	0.41
chr1	63659867	63659868	+	PGM1	ENSG00000079739.17	3' UTR	0.87	0	0.41
chr5	38933608	38933609	+	OSMR	ENSG00000145623.13	3' UTR	-0.99	0	0.41
chr12	15789387	15789388	-	EPS8	ENSG00000151491.14	5' UTR	0.99	0	0.41
chr1	214383914	214383915	-	PTPN14	ENSG00000152104.12	CDS	-1.11	0	0.41
chr17	42404197	42404198	-	CAVIN1	ENSG00000177469.13	3' UTR	0.64	0	0.41
chr6	32096725	32096726	-	TNXB	ENSG00000168477.19	CDS	-1.03	0	0.41
chr13	114272585	114272586	+	CDC16	ENSG00000130177.16	3' UTR	0.89	0	0.41
chr19	51993112	51993113	-	ZNF615	ENSG00000197619.15	CDS	1.17	0	0.41
chr12	55837008	55837009	-	MMP19	ENSG00000123342.16	3' UTR	-1.14	0	0.41
chr4	110198598	110198599	-	ELOVL6	ENSG00000170522.10	5' UTR	-1.05	0	0.41
chr1	34987502	34987503	-	ZMYM6	ENSG00000163867.17	CDS	1.14	0	0.41
chr6	32185847	32185848	-	PBX2	ENSG00000204304.12	3' UTR	1	0	0.41
chr11	57802011	57802012	+	CTNND1	ENSG00000198561.16	CDS	0.88	0	0.41
chr16	31112395	31112396	+	BCKDK	ENSG00000103507.14	CDS	0.98	0	0.41
chr12	123465985	123465986	+	SNRNP35	ENSG00000184209.15	CDS	1.03	0	0.41
chr1	241593918	241593919	-	OPN3	ENSG00000054277.14	3' UTR	0.96	0	0.41
chr16	67150102	67150103	-	B3GNT9	ENSG00000237172.4	CDS	-0.94	0	0.41
chr11	27657863	27657864	-	BDNF	ENSG00000176697.20	CDS	1.03	0	0.41
chr7	44883062	44883063	-	PURB	ENSG00000146676.10	3' UTR	-0.85	0	0.41
chr21	43030081	43030082	+	PKNOX1	ENSG00000160199.15	CDS	1.06	0	0.41
chr6	154832365	154832366	+	SCAF8	ENSG00000213079.10	CDS	0.99	0	0.41
chr15	85743627	85743628	+	AKAP13	ENSG00000170776.22	CDS	1.09	0	0.41
chr19	35995878	35995879	+	SDHAF1	ENSG00000205138.4	3' UTR	-1	0	0.41
chr19	53875602	53875603	+	MYADM	ENSG00000179820.16	3' UTR	-1.06	0	0.41
chr5	5464269	5464270	+	ICE1	ENSG00000164151.12	CDS	0.93	0	0.41
chr3	52492189	52492190	+	NISCH	ENSG00000010322.16	CDS	1.03	0	0.41
chr2	226836544	226836545	+	RHBDD1	ENSG00000144468.17	Intron	1.22	0	0.41
chr1	54851009	54851010	-	DHCR24	ENSG00000116133.13	3' UTR	1.08	0	0.41
chr19	58581391	58581392	+	CENPBD2P	ENSG00000213753.11	Other	-0.97	0	0.41
chr7	2731349	2731350	-	GNA12	ENSG00000146535.14	CDS	-0.87	0	0.41
chr17	78358238	78358239	-	SOCS3	ENSG00000184557.4	3' UTR	-0.72	0	0.41
chr1	55068737	55068738	-	USP24	ENSG00000162402.14	3' UTR	1	0	0.41
chr17	78803751	78803752	-	USP36	ENSG00000055483.20	CDS	-1.08	0	0.41
chr11	62532877	62532878	-	AHNAK	ENSG00000124942.14	CDS	-0.66	0	0.41
chrX	111681178	111681179	+	ALG13	ENSG00000101901.13	5' UTR	-1	0	0.41
chr1	32171067	32171068	+	KPNA6	ENSG00000025800.14	3' UTR	-0.99	0	0.41
chr1	224616685	224616686	+	CNIH3	ENSG00000143786.8	5' UTR	1.17	0	0.41
chr12	7070592	7070593	+	C1S	ENSG00000182326.17	CDS	0.92	0	0.41
chr12	6667771	6667772	-	ZNF384	ENSG00000126746.18	CDS	0.91	0	0.41
chr9	107487407	107487408	-	KLF4	ENSG00000136826.15	CDS	1.03	0	0.41
chr12	55753323	55753324	+	GDF11	ENSG00000135414.10	3' UTR	1.24	0	0.41
chr2	75492962	75492963	-	EVA1A	ENSG00000115363.14	3' UTR	0.93	0	0.41
chr3	47120689	47120690	-	SETD2	ENSG00000181555.22	CDS	-1.04	0	0.41
chr16	75242980	75242981	-	BCAR1	ENSG00000050820.17	CDS	0.92	0	0.41
chr5	37815434	37815435	-	GDNF	ENSG00000168621.15	3' UTR	-1.03	0	0.41
chrX	118791947	118791948	+	IL13RA1	ENSG00000131724.11	3' UTR	-0.77	0	0.41
chr2	201761482	201761483	-	ALS2	ENSG00000003393.16	CDS	-1.08	0	0.41
chr7	131108096	131108097	-	LINC-PINT	ENSG00000231721.8	Other	-1.02	0	0.41
chr3	122426595	122426596	-	KPNA1	ENSG00000114030.13	3' UTR	1.05	0	0.41
chr10	50344136	50344137	-	SGMS1	ENSG00000198964.14	5' UTR	-1.06	0	0.41
chr9	2655767	2655768	+	VLDLR	ENSG00000147852.17	3' UTR	1.05	0	0.41
chr17	7563085	7563086	+	SENP3	ENSG00000161956.13	CDS	-0.75	0	0.41
chr12	50475776	50475777	+	LARP4	ENSG00000161813.23	CDS	-0.86	0	0.41
chr15	100914868	100914869	+	ALDH1A3	ENSG00000184254.17	3' UTR	0.61	0	0.41
chr11	563890	563891	+	RASSF7	ENSG00000099849.15	3' UTR	-1.13	0	0.41
chr14	70032054	70032055	+	SMOC1	ENSG00000198732.11	3' UTR	-0.72	0	0.41
chr6	159755542	159755543	+	WTAP	ENSG00000146457.16	CDS	-1	0	0.41
chr9	136407421	136407422	-	ENTR1	ENSG00000165689.17	CDS	-1	0	0.41
chr1	70354654	70354655	-	ANKRD13C	ENSG00000118454.13	5' UTR	-1.06	0	0.41
chr1	36286546	36286547	+	THRAP3	ENSG00000054118.15	CDS	0.85	0	0.41
chr10	119042445	119042446	-	EIF3A	ENSG00000107581.13	CDS	-0.73	0	0.41
chr20	3866289	3866290	+	MAVS	ENSG00000088888.18	3' UTR	-1.11	0	0.41
chr12	1493695	1493696	+	ERC1	ENSG00000082805.21	3' UTR	0.95	0	0.41
chr5	115525469	115525470	-	FEM1C	ENSG00000145780.8	CDS	-1.05	0	0.41
chr13	29849947	29849948	-	UBL3	ENSG00000122042.10	5' UTR	-1.07	0	0.41
chr5	141193567	141193568	+	PCDHB10	ENSG00000120324.9	CDS	1.13	0	0.41
chr17	31318401	31318402	-	ENSG00000265118|EVI2A	ENSG00000265118.5||ENSG00000126860.12	CDS	-1.05	0	0.41
chr2	233469659	233469660	+	DGKD	ENSG00000077044.11	3' UTR	-1	0	0.41
chr11	204697	204698	-	BET1L	ENSG00000177951.18	3' UTR	1.06	0	0.41
chr18	75288347	75288348	+	TSHZ1	ENSG00000179981.11	CDS	-1.13	0	0.41
chr15	85760694	85760695	-	KLHL25	ENSG00000183655.13	3' UTR	1.14	0	0.41
chr16	14261852	14261853	+	MRTFB	ENSG00000186260.17	3' UTR	-1.14	0	0.41
chr17	42833444	42833445	+	PSME3	ENSG00000131467.12	5' UTR	0.72	0	0.41
chr17	42668130	42668131	-	PLEKHH3	ENSG00000068137.15	CDS	1.1	0	0.41
chr22	26464601	26464602	-	HPS4	ENSG00000100099.22	CDS	1	0	0.41
chr17	82057361	82057362	+	GPS1	ENSG00000169727.13	3' UTR	0.77	0	0.41
chr1	32695673	32695674	-	SYNC	ENSG00000162520.15	CDS	-0.86	0	0.41
chr4	163519499	163519500	+	TMA16	ENSG00000198498.10	CDS	0.99	0	0.41
chr22	38317333	38317334	-	CSNK1E	ENSG00000213923.13	5' UTR	-0.73	0	0.41
chr22	50549450	50549451	+	KLHDC7B	ENSG00000130487.9	CDS	1.39	0	0.41
chr15	41503068	41503069	+	ITPKA	ENSG00000137825.11	CDS	1.17	0	0.41
chr4	89114380	89114381	+	TIGD2	ENSG00000180346.5	CDS	1.16	0	0.41
chr17	35265273	35265274	+	SLFN5	ENSG00000166750.10	CDS	-0.77	0	0.41
chr20	46367055	46367056	-	ELMO2	ENSG00000062598.18	3' UTR	0.83	0	0.41
chr16	12569531	12569532	+	SNX29	ENSG00000048471.14	3' UTR	-1.13	0	0.41
chr5	141224205	141224206	+	PCDHB14	ENSG00000120327.7	CDS	1.19	0	0.41
chr22	50289796	50289797	-	PLXNB2	ENSG00000196576.16	CDS	1.01	0	0.41
chr16	84974904	84974905	-	ZDHHC7	ENSG00000153786.13	3' UTR	0.6	0	0.41
chr18	36779612	36779613	+	FHOD3	ENSG00000134775.16	3' UTR	-0.93	0	0.41
chr9	129637465	129637466	-	ASB6	ENSG00000148331.12	3' UTR	0.98	0	0.41
chr9	128822199	128822200	-	ENSG00000286112|SPOUT1	ENSG00000286112.1||ENSG00000198917.13	3' UTR	0.93	0	0.41
chr3	172633183	172633184	-	NCEH1	ENSG00000144959.11	3' UTR	0.92	0	0.41
chr20	32435722	32435723	+	ASXL1	ENSG00000171456.21	CDS	-1.02	0	0.41
chr1	52393624	52393625	-	ORC1	ENSG00000085840.13	CDS	1.12	0	0.41
chr10	58196483	58196484	-	IPMK	ENSG00000151151.6	CDS	1.16	0	0.41
chr22	36265680	36265681	+	APOL1	ENSG00000100342.22	CDS	1.15	0	0.41
chr10	119036055	119036056	-	EIF3A	ENSG00000107581.13	CDS	0.77	0	0.41
chr16	86533964	86533965	-	MTHFSD	ENSG00000103248.19	Intron	1.09	0	0.41
chr16	11915616	11915617	-	GSPT1	ENSG00000103342.13	CDS	-0.83	0	0.41
chr17	31304562	31304563	-	EVI2B	ENSG00000185862.7	CDS	1.14	0	0.41
chr8	143815441	143815442	-	SCRIB	ENSG00000180900.20	5' UTR	-1.06	0	0.41
chr10	89978670	89978671	+	LINC01374	ENSG00000280560.3	Other	0.71	0	0.41
chr7	6655873	6655874	+	ZNF316	ENSG00000205903.7	3' UTR	-1.02	0	0.41
chr1	28473934	28473935	+	PHACTR4	ENSG00000204138.13	CDS	-1	0	0.41
chr3	123914908	123914909	-	CCDC14	ENSG00000175455.16	CDS	1.01	0	0.41
chr17	44800722	44800723	-	GJC1	ENSG00000182963.11	3' UTR	1.07	0	0.41
chr3	125012839	125012840	-	HEG1	ENSG00000173706.14	CDS	0.85	0	0.41
chr7	99012537	99012538	+	TRRAP	ENSG00000196367.14	3' UTR	0.95	0	0.41
chr9	5457213	5457214	+	CD274	ENSG00000120217.14	CDS	-1	0	0.41
chr12	96267202	96267203	+	ELK3	ENSG00000111145.8	3' UTR	-0.93	0	0.41
chr17	2030154	2030155	+	DPH1	ENSG00000108963.19	CDS	-1	0	0.41
chr2	47403166	47403167	+	MSH2	ENSG00000095002.15	5' UTR	-0.9	0	0.41
chr17	3660486	3660487	+	CTNS	ENSG00000040531.16	3' UTR	1.04	0	0.41
chr2	47801074	47801075	+	MSH6	ENSG00000116062.19	CDS	0.92	0	0.41
chr2	70087779	70087780	+	PCBP1	ENSG00000169564.7	CDS	0.6	0	0.41
chr2	119681805	119681806	+	TMEM177	ENSG00000144120.13	3' UTR	1.15	0	0.41
chr4	173321769	173321770	+	GALNT7	ENSG00000109586.12	3' UTR	-0.89	0	0.41
chr19	57620276	57620277	+	ZNF134	ENSG00000213762.12	CDS	1.07	0	0.41
chr19	18196579	18196580	+	MPV17L2	ENSG00000254858.10	3' UTR	1.01	0	0.41
chr19	18280272	18280273	-	JUND	ENSG00000130522.6	3' UTR	-0.49	0	0.41
chr19	41998632	41998633	-	GRIK5	ENSG00000105737.10	3' UTR	1.17	0	0.41
chr17	6641059	6641060	+	TXNDC17	ENSG00000129235.11	5' UTR	0.63	0	0.41
chr3	150458460	150458461	+	TSC22D2	ENSG00000196428.13	CDS	1.03	0	0.41
chr19	42079708	42079709	+	ZNF574	ENSG00000105732.13	CDS	0.97	0	0.41
chr5	69175451	69175452	+	CCNB1	ENSG00000134057.15	CDS	-0.82	0	0.41
chr19	46674458	46674459	-	PRKD2	ENSG00000105287.13	3' UTR	1.07	0	0.41
chr19	1854308	1854309	-	KLF16	ENSG00000129911.9	3' UTR	-0.97	0	0.41
chr12	48149511	48149512	-	ASB8	ENSG00000177981.11	CDS	0.97	0	0.41
chr17	58083418	58083419	+	DYNLL2	ENSG00000264364.3	5' UTR	0.93	0	0.41
chr15	63590819	63590820	+	USP3	ENSG00000140455.17	CDS	-1.01	0	0.41
chr1	12209042	12209043	+	TNFRSF1B	ENSG00000028137.19	3' UTR	-0.98	0	0.41
chr19	35528068	35528069	-	SBSN	ENSG00000189001.11	CDS	0.68	0	0.41
chr19	46609774	46609775	+	CALM3	ENSG00000160014.17	3' UTR	0.73	0	0.41
chr22	45922300	45922301	-	WNT7B	ENSG00000188064.10	3' UTR	0.64	0	0.41
chr21	26924170	26924171	-	ADAMTS5	ENSG00000154736.6	CDS	0.97	0	0.41
chr13	57725256	57725257	+	PCDH17	ENSG00000118946.12	CDS	1.11	0	0.41
chr1	37474582	37474583	+	ZC3H12A	ENSG00000163874.11	5' UTR	-0.94	0	0.41
chr18	36215639	36215640	+	MOCOS	ENSG00000075643.6	CDS	1.26	0	0.41
chr13	77045099	77045100	-	MYCBP2	ENSG00000005810.20	3' UTR	1.04	0	0.41
chr1	156057972	156057973	+	LAMTOR2	ENSG00000116586.12	Intron	0.64	0	0.41
chr1	211575464	211575465	-	SLC30A1	ENSG00000170385.10	CDS	1.05	0	0.41
chr6	30724254	30724255	+	TUBB	ENSG00000196230.14	CDS	0.52	0	0.41
chr1	205813159	205813160	-	SLC41A1	ENSG00000133065.11	5' UTR	1.1	0	0.41
chr5	140115385	140115386	+	PURA	ENSG00000185129.8	3' UTR	1.07	0	0.41
chr20	4699659	4699660	+	PRNP	ENSG00000171867.18	CDS	0.78	0	0.41
chr5	42990985	42990986	-	ENSG00000287263	ENSG00000287263.3	Other	1	0	0.41
chr22	49884848	49884849	+	ZBED4	ENSG00000100426.7	CDS	1.14	0	0.41
chrX	51744921	51744922	+	GSPT2	ENSG00000189369.9	CDS	1.19	0	0.41
chr9	70387699	70387700	-	KLF9	ENSG00000119138.5	3' UTR	-1.11	0	0.41
chr11	1735147	1735148	-	IFITM10|ENSG00000250644	ENSG00000244242.2||ENSG00000250644.3	3' UTR	-1.14	0	0.41
chr2	120990896	120990897	+	GLI2	ENSG00000074047.22	3' UTR	-1.04	0	0.41
chr22	30977536	30977537	+	TUG1	ENSG00000253352.10	3' UTR	0.91	0	0.41
chr7	74404024	74404025	+	CLIP2	ENSG00000106665.16	3' UTR	-0.8	0	0.41
chr18	79988562	79988563	-	TXNL4A	ENSG00000141759.15	5' UTR	0.83	0	0.41
chr6	56609258	56609259	-	DST	ENSG00000151914.22	CDS	1.05	0	0.41
chr10	70152479	70152480	-	SAR1A	ENSG00000079332.15	CDS	-0.84	0	0.41
chr20	36816161	36816162	-	SOGA1	ENSG00000149639.15	CDS	1.02	0	0.41
chr3	49122734	49122735	-	LAMB2	ENSG00000172037.14	CDS	-0.76	0	0.41
chr18	9570305	9570306	-	PPP4R1	ENSG00000154845.16	CDS	1.08	0	0.41
chr16	9103219	9103220	+	C16orf72	ENSG00000182831.12	CDS	0.85	0	0.41
chr1	203797304	203797305	+	ZC3H11A|ZBED6	ENSG00000058673.17||ENSG00000257315.4	5' UTR	1.02	0	0.41
chr22	46235497	46235498	+	PPARA	ENSG00000186951.17	3' UTR	-1.02	0	0.41
chr3	101822156	101822157	+	NXPE3	ENSG00000144815.17	3' UTR	1.12	0	0.41
chr18	12702722	12702723	-	CEP76	ENSG00000101624.11	5' UTR	-1.15	0	0.41
chr2	219449187	219449188	+	SPEG	ENSG00000072195.15	CDS	-0.84	0	0.41
chr16	86569127	86569128	+	FOXC2	ENSG00000176692.8	3' UTR	0.93	0	0.41
chr13	20189231	20189232	-	GJB2	ENSG00000165474.8	CDS	1.14	0	0.41
chr14	104887645	104887646	+	CEP170B	ENSG00000099814.17	CDS	1.08	0	0.41
chr14	104886949	104886950	+	CEP170B	ENSG00000099814.17	CDS	0.94	0	0.41
chr5	140333801	140333802	-	HBEGF	ENSG00000113070.8	3' UTR	-0.85	0	0.41
chr1	52055157	52055158	-	TXNDC12	ENSG00000117862.13	5' UTR	-1	0	0.41
chr17	81239363	81239364	+	NDUFAF8	ENSG00000224877.4	CDS	-0.86	0	0.41
chr12	120491162	120491163	-	NRAV	ENSG00000248008.5	Other	1.06	0	0.41
chr14	93242487	93242488	-	BTBD7	ENSG00000011114.15	CDS	0.86	0	0.41
chr14	93246161	93246162	-	BTBD7	ENSG00000011114.15	CDS	1.15	0	0.41
chr19	16234858	16234859	+	AP1M1	ENSG00000072958.9	3' UTR	-0.72	0	0.41
chr16	2176884	2176885	+	TRAF7	ENSG00000131653.13	3' UTR	0.83	0	0.41
chr12	125349994	125349995	+	TMEM132B	ENSG00000139364.11	CDS	-1.25	0	0.41
chr17	45107425	45107426	+	NMT1	ENSG00000136448.13	3' UTR	-0.93	0	0.41
chr1	205018139	205018140	+	NFASC	ENSG00000163531.17	3' UTR	1.05	0	0.41
chr10	102815178	102815179	+	WBP1L	ENSG00000166272.18	3' UTR	0.89	0	0.41
chr8	40154168	40154169	+	TCIM	ENSG00000176907.5	3' UTR	-0.87	0	0.41
chr11	57309987	57309988	-	TNKS1BP1	ENSG00000149115.14	CDS	0.65	0	0.41
chr16	50315633	50315634	+	ADCY7	ENSG00000121281.13	3' UTR	-1.1	0	0.41
chr19	55481668	55481669	+	ZNF628	ENSG00000197483.10	CDS	-1.08	0	0.41
chr17	74837804	74837805	+	TMEM104	ENSG00000109066.14	3' UTR	1.07	0	0.41
chr8	43199742	43199743	+	HGSNAT	ENSG00000165102.15	3' UTR	1.02	0	0.41
chrX	150764538	150764539	+	MTMR1	ENSG00000063601.17	3' UTR	1.02	0	0.41
chr14	75047018	75047019	-	MLH3	ENSG00000119684.16	CDS	1.07	0	0.41
chr2	117830818	117830819	+	DDX18	ENSG00000088205.13	3' UTR	-0.9	0	0.41
chr7	151081507	151081508	-	TMUB1	ENSG00000164897.14	CDS	-0.78	0	0.41
chr16	87408474	87408475	-	ZCCHC14	ENSG00000140948.13	3' UTR	-1.07	0	0.41
chr16	88534832	88534833	+	ZFPM1	ENSG00000179588.9	CDS	-1.04	0	0.41
chrX	2904881	2904882	-	ARSD	ENSG00000006756.16	3' UTR	1.36	0	0.41
chr2	219218210	219218211	-	ABCB6	ENSG00000115657.14	CDS	1.07	0	0.41
chr3	99794587	99794588	+	COL8A1	ENSG00000144810.16	CDS	0.96	0	0.41
chr1	156249263	156249264	-	SMG5	ENSG00000198952.8	3' UTR	1.15	0	0.41
chr2	241633497	241633498	-	THAP4	ENSG00000176946.13	CDS	-0.91	0	0.41
chr2	241150482	241150483	+	PPP1R7	ENSG00000115685.15	5' UTR	0.56	0	0.41
chr9	137717029	137717030	+	EHMT1	ENSG00000181090.21	CDS	-0.98	0	0.41
chrX	2904271	2904272	-	ARSD	ENSG00000006756.16	3' UTR	1.17	0	0.41
chr14	75049481	75049482	-	MLH3	ENSG00000119684.16	CDS	1.14	0	0.41
chr6	157798391	157798392	+	SNX9	ENSG00000130340.17	Intron	-0.99	0	0.41
chr7	116862602	116862603	+	CAPZA2	ENSG00000198898.15	5' UTR	-0.7	0	0.41
chr7	55205730	55205731	+	EGFR	ENSG00000146648.21	3' UTR	-0.94	0	0.41
chr17	21002762	21002763	-	USP22	ENSG00000124422.12	3' UTR	-0.82	0	0.41
chr20	32234843	32234844	+	POFUT1	ENSG00000101346.14	3' UTR	0.83	0	0.41
chr17	80965789	80965790	+	RPTOR	ENSG00000141564.16	3' UTR	-0.97	0	0.41
chr17	81097610	81097611	+	BAIAP2	ENSG00000175866.16	5' UTR	1.12	0	0.41
chr16	70663755	70663756	-	MTSS2	ENSG00000132613.16	CDS	1.03	0	0.41
chr5	123008495	123008496	+	SNX24	ENSG00000064652.11	3' UTR	1.01	0	0.41
chr5	15928289	15928290	+	FBXL7	ENSG00000183580.10	CDS	-1.22	0	0.41
chr11	60850526	60850527	+	CCDC86	ENSG00000110104.13	3' UTR	1	0	0.41
chr11	60936471	60936472	+	TMEM132A	ENSG00000006118.15	CDS	-0.59	0	0.41
chr16	67611230	67611231	+	CTCF	ENSG00000102974.16	CDS	0.91	0	0.41
chr17	41811153	41811154	-	P3H4	ENSG00000141696.13	CDS	0.97	0	0.41
chr19	42089690	42089691	-	POU2F2	ENSG00000028277.22	3' UTR	-0.8	0	0.41
chr4	110051602	110051603	-	ELOVL6	ENSG00000170522.10	CDS	0.86	0	0.41
chr14	96086694	96086695	+	C14orf132	ENSG00000227051.7	CDS	0.92	0	0.41
chr8	25415620	25415621	+	DOCK5	ENSG00000147459.18	3' UTR	1.02	0	0.41
chr7	23014129	23014130	-	FAM126A	ENSG00000122591.13	5' UTR	-0.83	0	0.41
chrX	7350248	7350249	+	STS	ENSG00000101846.9	CDS	1.11	0	0.41
chr16	70398858	70398859	-	ST3GAL2	ENSG00000157350.13	5' UTR	1.05	0	0.41
chr15	55915741	55915742	-	NEDD4	ENSG00000069869.17	CDS	0.99	0	0.41
chr20	62813098	62813099	+	OGFR	ENSG00000060491.17	CDS	-0.85	0	0.41
chr14	54488979	54488980	-	GMFB	ENSG00000197045.13	5' UTR	0.67	0	0.41
chr5	150553312	150553313	+	NDST1	ENSG00000070614.15	CDS	0.85	0	0.41
chr3	157443072	157443073	+	PTX3	ENSG00000163661.4	3' UTR	1.12	0	0.41
chr15	75687492	75687493	-	CSPG4	ENSG00000173546.7	CDS	1.01	0	0.41
chr19	44662004	44662005	+	PVR	ENSG00000073008.15	3' UTR	0.82	0	0.41
chr1	154601706	154601707	-	ADAR	ENSG00000160710.18	CDS	-0.82	0	0.41
chr3	112639378	112639379	-	CCDC80	ENSG00000091986.16	CDS	-0.87	0	0.41
chr1	8014194	8014195	-	ERRFI1	ENSG00000116285.13	CDS	0.89	0	0.41
chr3	112639387	112639388	-	CCDC80	ENSG00000091986.16	CDS	-1.04	0	0.41
chr13	57632427	57632428	+	PCDH17	ENSG00000118946.12	5' UTR	1.15	0	0.41
chr22	36490104	36490105	-	FOXRED2	ENSG00000100350.16	CDS	1.16	0	0.41
chr2	157311405	157311406	+	GALNT5	ENSG00000136542.9	3' UTR	-0.97	0	0.41
chr12	124777872	124777873	-	SCARB1	ENSG00000073060.17	3' UTR	0.91	0	0.41
chr11	35619503	35619504	+	FJX1	ENSG00000179431.7	CDS	-0.91	0	0.41
chr2	152647961	152647962	+	FMNL2	ENSG00000157827.20	3' UTR	-0.83	0	0.41
chr2	46185101	46185102	+	PRKCE	ENSG00000171132.14	3' UTR	1.05	0	0.41
chr4	6709516	6709517	-	MRFAP1L1	ENSG00000178988.11	CDS	-1.08	0	0.41
chr9	19058118	19058119	-	HAUS6	ENSG00000147874.11	CDS	-0.98	0	0.41
chr18	23600595	23600596	-	ANKRD29	ENSG00000154065.17	3' UTR	-1.25	0	0.4
chr17	73236903	73236904	+	C17orf80	ENSG00000141219.16	CDS	1.02	0	0.4
chr7	32490379	32490380	-	LSM5	ENSG00000106355.10	5' UTR	-0.94	0	0.4
chr1	1255045	1255046	-	UBE2J2	ENSG00000160087.21	3' UTR	-0.91	0	0.4
chr1	2308283	2308284	+	SKI	ENSG00000157933.10	3' UTR	-0.97	0	0.4
chr19	10316556	10316557	-	RAVER1	ENSG00000161847.14	3' UTR	0.79	0	0.4
chr11	43680794	43680795	+	HSD17B12	ENSG00000149084.13	5' UTR	-0.81	0	0.4
chr1	154207439	154207440	-	C1orf43	ENSG00000143612.21	3' UTR	0.56	0	0.4
chr1	151267344	151267345	+	PSMD4	ENSG00000159352.16	3' UTR	-0.77	0	0.4
chr11	33709884	33709885	-	CD59	ENSG00000085063.17	3' UTR	-0.54	0	0.4
chr19	3535609	3535610	+	FZR1	ENSG00000105325.15	3' UTR	0.91	0	0.4
chr13	113456200	113456201	-	DCUN1D2	ENSG00000150401.15	3' UTR	-0.96	0	0.4
chr17	19334180	19334181	+	EPN2	ENSG00000072134.16	CDS	-1.05	0	0.4
chr3	12898970	12898971	-	IQSEC1	ENSG00000144711.16	3' UTR	1.07	0	0.4
chr1	3745829	3745830	-	TP73-AS1	ENSG00000227372.12	Other	1.14	0	0.4
chr3	53891848	53891849	-	SELENOK	ENSG00000113811.12	5' UTR	0.62	0	0.4
chr10	29634568	29634569	-	SVIL	ENSG00000197321.16	5' UTR	0.97	0	0.4
chr1	25904708	25904709	-	STMN1	ENSG00000117632.23	5' UTR	-0.61	0	0.4
chr22	42720869	42720870	-	A4GALT|CYB5R3	ENSG00000128274.17||ENSG00000100243.22	5' UTR	-0.99	0	0.4
chrX	7050118	7050119	-	PUDP	ENSG00000130021.15	3' UTR	1.03	0	0.4
chr6	161116887	161116888	+	MAP3K4	ENSG00000085511.20	3' UTR	-1.11	0	0.4
chr7	88220035	88220036	-	SRI	ENSG00000075142.14	5' UTR	0.59	0	0.4
chr5	176347582	176347583	-	KIAA1191	ENSG00000122203.15	3' UTR	-0.92	0	0.4
chr1	161118039	161118040	-	PFDN2	ENSG00000143256.5	Other	0.55	0	0.4
chr1	168045142	168045143	+	DCAF6	ENSG00000143164.16	CDS	1.02	0	0.4
chr12	131922004	131922005	+	ULK1	ENSG00000177169.10	3' UTR	-0.91	0	0.4
chr4	186596894	186596895	-	FAT1	ENSG00000083857.15	CDS	-0.95	0	0.4
chr22	17726992	17726993	+	BCL2L13	ENSG00000099968.18	CDS	-0.96	0	0.4
chr3	10006838	10006839	+	EMC3-AS1	ENSG00000180385.10	Other	-1.1	0	0.4
chr17	72646864	72646865	-	SLC39A11	ENSG00000133195.12	3' UTR	1.08	0	0.4
chr8	23566287	23566288	+	SLC25A37	ENSG00000147454.14	CDS	0.85	0	0.4
chr20	62800224	62800225	+	MRGBP	ENSG00000101189.7	3' UTR	1	0	0.4
chr22	30977494	30977495	+	TUG1	ENSG00000253352.10	3' UTR	-0.87	0	0.4
chr1	108971458	108971459	-	WDR47	ENSG00000085433.17	CDS	1.01	0	0.4
chr19	48481069	48481070	+	CYTH2	ENSG00000105443.16	3' UTR	1.07	0	0.4
chr17	44904668	44904669	+	FAM187A	ENSG00000214447.5	CDS	1.1	0	0.4
chr10	103882480	103882481	-	STN1	ENSG00000107960.12	3' UTR	1.28	0	0.4
chr19	3463705	3463706	+	NFIC	ENSG00000141905.19	3' UTR	-0.71	0	0.4
chr11	11942478	11942479	+	USP47	ENSG00000170242.19	CDS	0.86	0	0.4
chr12	54241817	54241818	-	CBX5	ENSG00000094916.16	CDS	-0.89	0	0.4
chr4	4248220	4248221	-	TMEM128	ENSG00000132406.12	5' UTR	-0.91	0	0.4
chr4	55435455	55435456	-	CLOCK	ENSG00000134852.15	CDS	-0.92	0	0.4
chr20	62294291	62294292	+	OSBPL2	ENSG00000130703.17	3' UTR	0.83	0	0.4
chr11	62524613	62524614	-	AHNAK	ENSG00000124942.14	CDS	-0.76	0	0.4
chr3	128123811	128123812	-	RUVBL1	ENSG00000175792.12	5' UTR	0.74	0	0.4
chr16	30774130	30774131	+	RNF40	ENSG00000103549.22	3' UTR	1.06	0	0.4
chr20	32434870	32434871	+	ASXL1	ENSG00000171456.21	CDS	0.96	0	0.4
chr17	50863628	50863629	-	TOB1	ENSG00000141232.5	CDS	1.03	0	0.4
chr4	6622241	6622242	+	MAN2B2	ENSG00000013288.9	3' UTR	-1.02	0	0.4
chr2	161235512	161235513	+	TANK	ENSG00000136560.14	CDS	-1.04	0	0.4
chr22	37566322	37566323	+	CDC42EP1	ENSG00000128283.7	5' UTR	0.78	0	0.4
chr11	27363214	27363215	-	CCDC34	ENSG00000109881.17	5' UTR	-1.04	0	0.4
chr1	229594211	229594212	-	TAF5L	ENSG00000135801.11	3' UTR	1.03	0	0.4
chr4	6707993	6707994	-	MRFAP1L1	ENSG00000178988.11	3' UTR	-0.95	0	0.4
chr12	32747174	32747175	-	YARS2	ENSG00000139131.13	3' UTR	1.04	0	0.4
chr6	139167096	139167097	+	HECA	ENSG00000112406.5	CDS	-1.12	0	0.4
chr17	50360212	50360213	+	XYLT2	ENSG00000015532.10	CDS	-0.92	0	0.4
chr4	173248207	173248208	+	GALNT7	ENSG00000109586.12	CDS	1.02	0	0.4
chr15	43526893	43526894	+	MAP1A	ENSG00000166963.13	CDS	-0.74	0	0.4
chr17	81246570	81246571	-	SLC38A10	ENSG00000157637.13	CDS	1.02	0	0.4
chr9	110941864	110941865	-	LPAR1	ENSG00000198121.15	CDS	-1.05	0	0.4
chr1	100082335	100082336	+	MFSD14A|ENSG00000283761	ENSG00000283761.1||ENSG00000156875.14	3' UTR	0.91	0	0.4
chr15	36892122	36892123	-	MEIS2	ENSG00000134138.21	3' UTR	1.05	0	0.4
chr7	44768677	44768678	+	ZMIZ2	ENSG00000122515.16	3' UTR	-1.11	0	0.4
chr9	130233322	130233323	+	NCS1	ENSG00000107130.10	3' UTR	-0.87	0	0.4
chr6	149378473	149378474	+	TAB2	ENSG00000055208.20	CDS	-1	0	0.4
chr16	2759897	2759898	+	SRRM2	ENSG00000167978.17	Intron	1.07	0	0.4
chr1	39753526	39753527	+	PPIE	ENSG00000084072.17	3' UTR	1.12	0	0.4
chr9	137108614	137108615	+	MAN1B1	ENSG00000177239.16	CDS	0.76	0	0.4
chr2	219506937	219506938	+	GMPPA	ENSG00000144591.20	3' UTR	0.84	0	0.4
chr8	121614391	121614392	-	HAS2	ENSG00000170961.7	CDS	-1.05	0	0.4
chr17	44899402	44899403	-	EFTUD2	ENSG00000108883.13	5' UTR	1	0	0.4
chr5	77063240	77063241	+	AGGF1	ENSG00000164252.13	CDS	1.05	0	0.4
chr17	63426611	63426612	+	TANC2	ENSG00000170921.16	3' UTR	-1.08	0	0.4
chr2	36548801	36548802	+	CRIM1	ENSG00000150938.10	3' UTR	-0.8	0	0.4
chr15	40569337	40569338	+	RPUSD2	ENSG00000166133.18	CDS	-1.04	0	0.4
chr8	121629095	121629096	-	HAS2	ENSG00000170961.7	CDS	-0.97	0	0.4
chr12	109092865	109092866	-	ALKBH2	ENSG00000189046.11	5' UTR	1.12	0	0.4
chr19	46746429	46746430	-	STRN4	ENSG00000090372.15	CDS	-1.05	0	0.4
chr20	38090096	38090097	+	RPRD1B	ENSG00000101413.12	3' UTR	1.01	0	0.4
chr13	41193562	41193563	-	KBTBD7	ENSG00000120696.9	CDS	1.07	0	0.4
chr22	31278898	31278899	+	LIMK2	ENSG00000182541.18	3' UTR	1.09	0	0.4
chr22	31345057	31345058	-	PATZ1	ENSG00000100105.18	CDS	1.11	0	0.4
chr1	27914548	27914549	-	RPA2	ENSG00000117748.10	5' UTR	-0.75	0	0.4
chr19	416952	416953	-	SHC2	ENSG00000129946.11	3' UTR	1.3	0	0.4
chr21	36461039	36461040	-	CLDN14	ENSG00000159261.12	CDS	-1.24	0	0.4
chr19	49677236	49677237	+	PRMT1	ENSG00000126457.22	5' UTR	-0.42	0	0.4
chr8	27672567	27672568	+	SCARA3	ENSG00000168077.14	3' UTR	1.05	0	0.4
chr1	168096618	168096619	-	GPR161	ENSG00000143147.15	CDS	-1	0	0.4
chr1	166849707	166849708	+	POGK	ENSG00000143157.12	CDS	1	0	0.4
chr11	65424856	65424857	+	NEAT1	ENSG00000245532.11	Other	-0.79	0	0.4
chr6	33315553	33315554	-	ZBTB22	ENSG00000236104.3	CDS	-1	0	0.4
chr21	33551455	33551456	+	SON	ENSG00000159140.22	CDS	0.8	0	0.4
chr16	71851570	71851571	+	ATXN1L	ENSG00000224470.9	CDS	1.12	0	0.4
chr17	35409869	35409870	-	ENSG00000267102	ENSG00000267102.1	Other	1.2	0	0.4
chr13	29536129	29536130	-	SLC7A1	ENSG00000139514.13	CDS	-0.99	0	0.4
chr2	20202698	20202699	-	SDC1	ENSG00000115884.11	3' UTR	0.77	0	0.4
chr7	151736161	151736162	-	PRKAG2	ENSG00000106617.15	5' UTR	-1.12	0	0.4
chr11	76660830	76660831	-	LRRC32	ENSG00000137507.11	CDS	-1.14	0	0.4
chr1	52475249	52475250	-	TUT4	ENSG00000134744.14	CDS	1.17	0	0.4
chr11	72014159	72014160	-	NUMA1	ENSG00000137497.19	CDS	0.88	0	0.4
chr7	157231225	157231226	+	UBE3C	ENSG00000009335.18	CDS	0.77	0	0.4
chr5	140647608	140647609	-	NDUFA2	ENSG00000131495.9	5' UTR	0.61	0	0.4
chr8	66666490	66666491	-	VCPIP1	ENSG00000175073.8	CDS	-0.94	0	0.4
chr1	156786747	156786748	+	PRCC	ENSG00000143294.15	CDS	1.01	0	0.4
chr5	14509831	14509832	+	TRIO	ENSG00000038382.22	3' UTR	-0.68	0	0.4
chr21	14968043	14968044	-	NRIP1	ENSG00000180530.11	CDS	-1.07	0	0.4
chr5	132881052	132881053	-	AFF4	ENSG00000072364.13	3' UTR	-1.02	0	0.4
chr15	45402652	45402653	+	SPATA5L1	ENSG00000171763.20	CDS	-1.11	0	0.4
chr16	30445314	30445315	-	SEPHS2	ENSG00000179918.19	CDS	-0.99	0	0.4
chr1	159782416	159782417	+	DUSP23	ENSG00000158716.9	3' UTR	1.03	0	0.4
chr4	24576437	24576438	-	DHX15	ENSG00000109606.13	CDS	-0.93	0	0.4
chr7	7243865	7243866	+	C1GALT1	ENSG00000106392.11	3' UTR	1.09	0	0.4
chrX	49071364	49071365	-	PRAF2	ENSG00000243279.4	3' UTR	0.93	0	0.4
chr15	84716419	84716420	-	SEC11A	ENSG00000140612.14	5' UTR	1.12	0	0.4
chr5	181223763	181223764	+	TRIM41	ENSG00000146063.20	5' UTR	1.03	0	0.4
chr7	108572977	108572978	+	DNAJB9	ENSG00000128590.5	CDS	1.01	0	0.4
chr1	12013063	12013064	+	MFN2	ENSG00000116688.18	3' UTR	0.75	0	0.4
chr2	235042758	235042759	+	SH3BP4	ENSG00000130147.16	CDS	0.98	0	0.4
chr1	236218452	236218453	-	ERO1B	ENSG00000086619.15	3' UTR	-1.18	0	0.4
chr19	51993127	51993128	-	ZNF615	ENSG00000197619.15	CDS	1.18	0	0.4
chr5	181257323	181257324	+	CTC-338M12.4	ENSG00000233937.9	Other	-1.05	0	0.4
chr11	67351748	67351749	-	POLD4|ENSG00000256514	ENSG00000256514.1||ENSG00000175482.9	3' UTR	-0.75	0	0.4
chr11	205467	205468	-	BET1L	ENSG00000177951.18	CDS	0.91	0	0.4
chr16	19872218	19872219	-	GPRC5B	ENSG00000167191.12	CDS	1.26	0	0.4
chrX	20155131	20155132	-	RPS6KA3	ENSG00000177189.14	3' UTR	-0.98	0	0.4
chr18	45843896	45843897	+	SIGLEC15	ENSG00000197046.12	3' UTR	-0.85	0	0.4
chr2	9555754	9555755	-	ADAM17	ENSG00000151694.15	5' UTR	-0.99	0	0.4
chr18	46216520	46216521	+	C18orf25	ENSG00000152242.11	CDS	1.17	0	0.4
chr7	66955550	66955551	+	TMEM248	ENSG00000106609.16	3' UTR	-0.74	0	0.4
chr1	206732842	206732843	+	MAPKAPK2	ENSG00000162889.11	3' UTR	0.76	0	0.4
chr8	124999247	124999248	+	SQLE	ENSG00000104549.12	5' UTR	0.96	0	0.4
chr3	88139196	88139197	+	ZNF654	ENSG00000175105.8	CDS	1.18	0	0.4
chr19	42156200	42156201	+	ENSG00000259436	ENSG00000259436.1	Other	-1.13	0	0.4
chr16	51141933	51141934	-	SALL1	ENSG00000103449.13	CDS	1.03	0	0.4
chr19	49150294	49150295	+	PPFIA3	ENSG00000177380.14	3' UTR	-0.98	0	0.4
chr13	28292557	28292558	+	PAN3	ENSG00000152520.14	3' UTR	-1.1	0	0.4
chr10	114861820	114861821	+	FHIP2A	ENSG00000151553.15	3' UTR	-1.26	0	0.4
chr7	103098711	103098712	+	ARMC10	ENSG00000170632.14	3' UTR	-0.92	0	0.4
chr6	106520433	106520434	+	CRYBG1	ENSG00000112297.18	CDS	1.01	0	0.4
chr22	38298666	38298667	-	CSNK1E	ENSG00000213923.13	CDS	-1	0	0.4
chr3	126989023	126989024	+	PLXNA1	ENSG00000114554.12	CDS	1.04	0	0.4
chr12	7060725	7060726	+	C1S	ENSG00000182326.17	5' UTR	1.01	0	0.4
chr3	149520890	149520891	-	WWTR1	ENSG00000018408.15	CDS	0.9	0	0.4
chr6	47713955	47713956	+	ADGRF4	ENSG00000153294.12	CDS	1.16	0	0.4
chr19	5711810	5711811	-	LONP1	ENSG00000196365.12	CDS	0.85	0	0.4
chr18	74520720	74520721	+	CNDP2	ENSG00000133313.15	3' UTR	-0.81	0	0.4
chr12	6914582	6914583	+	ENO2	ENSG00000111674.9	5' UTR	0.55	0	0.4
chr18	76442792	76442793	-	ZNF516	ENSG00000101493.11	CDS	-1.21	0	0.4
chr15	41750410	41750411	+	MGA	ENSG00000174197.18	CDS	1.3	0	0.4
chr9	110408763	110408764	-	SVEP1	ENSG00000165124.19	CDS	0.85	0	0.4
chr3	169992667	169992668	+	SEC62	ENSG00000008952.17	CDS	0.82	0	0.4
chr19	4839176	4839177	-	PLIN3	ENSG00000105355.9	3' UTR	0.7	0	0.4
chr12	57607388	57607389	+	DTX3	ENSG00000178498.16	CDS	-1.03	0	0.4
chr5	135343378	135343379	+	PITX1-AS1	ENSG00000224186.8	Other	-1.26	0	0.4
chr4	766731	766732	+	PCGF3	ENSG00000185619.19	3' UTR	-1.22	0	0.4
chr5	73448309	73448310	-	FOXD1	ENSG00000251493.5	CDS	-0.84	0	0.4
chr3	141442979	141442980	+	ZBTB38	ENSG00000177311.12	CDS	0.94	0	0.4
chr14	96089919	96089920	+	C14orf132	ENSG00000227051.7	3' UTR	0.92	0	0.4
chr16	89967205	89967206	+	DEF8	ENSG00000140995.17	3' UTR	1.05	0	0.4
chr21	26965878	26965879	-	ADAMTS5	ENSG00000154736.6	CDS	-0.92	0	0.4
chr1	211575527	211575528	-	SLC30A1	ENSG00000170385.10	CDS	1.02	0	0.4
chr3	184174904	184174905	+	AP2M1	ENSG00000161203.14	5' UTR	0.53	0	0.4
chr14	96502411	96502412	+	PAPOLA	ENSG00000090060.19	5' UTR	-0.58	0	0.4
chr19	3630724	3630725	-	PIP5K1C	ENSG00000186111.11	3' UTR	0.91	0	0.4
chr17	741419	741420	+	TLCD3A	ENSG00000167695.15	CDS	-0.88	0	0.4
chr1	53767955	53767956	-	NDC1	ENSG00000058804.12	3' UTR	0.97	0	0.4
chr20	63890427	63890428	+	TPD52L2	ENSG00000101150.18	3' UTR	-0.55	0	0.4
chr3	124970705	124970706	-	HEG1	ENSG00000173706.14	CDS	-0.94	0	0.4
chr20	46129033	46129034	+	CD40	ENSG00000101017.15	CDS	1.04	0	0.4
chr13	65788036	65788037	-	HNRNPA3P5	ENSG00000236565.3	Other	0.73	0	0.4
chr10	3067547	3067548	+	PFKP	ENSG00000067057.19	5' UTR	0.4	0	0.4
chr1	15328665	15328666	+	FHAD1	ENSG00000142621.21	Intron	1.01	0	0.4
chr19	3976559	3976560	-	EEF2	ENSG00000167658.16	CDS	-0.41	0	0.4
chr1	223005271	223005272	+	DISP1	ENSG00000154309.9	CDS	-1.19	0	0.4
chr7	99419949	99419950	-	ATP5MF-PTCD1|PTCD1	ENSG00000248919.7||ENSG00000106246.18	3' UTR	-0.99	0	0.4
chr6	47714032	47714033	+	ADGRF4	ENSG00000153294.12	CDS	1.12	0	0.4
chr10	51698382	51698383	-	CSTF2T	ENSG00000177613.9	CDS	-0.95	0	0.4
chr7	2234757	2234758	-	MRM2	ENSG00000122687.19	3' UTR	0.94	0	0.4
chr3	39396981	39396982	+	SLC25A38	ENSG00000144659.13	3' UTR	0.84	0	0.4
chr10	95656658	95656659	-	ALDH18A1	ENSG00000059573.9	5' UTR	1.04	0	0.4
chr1	23310429	23310430	-	HNRNPR	ENSG00000125944.21	3' UTR	-0.8	0	0.4
chr7	105508248	105508249	-	PUS7	ENSG00000091127.14	CDS	1.17	0	0.4
chr10	89307480	89307481	+	IFIT2	ENSG00000119922.11	3' UTR	1.22	0	0.4
chr1	32817326	32817327	-	YARS1	ENSG00000134684.13	5' UTR	0.8	0	0.4
chr4	99085212	99085213	-	ADH5	ENSG00000197894.12	CDS	0.75	0	0.4
chr5	150297496	150297497	-	ARSI	ENSG00000183876.9	CDS	0.95	0	0.4
chr5	150297218	150297219	-	ARSI	ENSG00000183876.9	CDS	0.92	0	0.4
chr12	49059945	49059946	-	KMT2D	ENSG00000167548.18	5' UTR	-0.97	0	0.4
chr2	24095373	24095374	+	FAM228B	ENSG00000219626.9	Intron	-1.15	0	0.4
chr17	13600692	13600693	-	HS3ST3A1	ENSG00000153976.3	CDS	0.78	0	0.4
chr14	99174553	99174554	-	BCL11B	ENSG00000127152.18	CDS	-1.19	0	0.4
chr9	37086864	37086865	+	EBLN3P	ENSG00000281649.3	Other	1	0	0.4
chr1	20648280	20648281	-	PINK1-AS	ENSG00000117242.7	Other	1.26	0	0.4
chr13	29513640	29513641	-	SLC7A1	ENSG00000139514.13	3' UTR	-0.64	0	0.4
chr7	141551409	141551410	+	AGK	ENSG00000006530.18	5' UTR	1.04	0	0.4
chr4	1718328	1718329	-	TMEM129	ENSG00000168936.11	CDS	-1	0	0.4
chr3	58317904	58317905	+	HTD2	ENSG00000255154.9	CDS	0.94	0	0.4
chr20	47210206	47210207	-	ZMYND8	ENSG00000101040.20	3' UTR	0.82	0	0.4
chr15	75206118	75206119	+	C15orf39	ENSG00000167173.19	CDS	1.03	0	0.4
chr3	49011806	49011807	+	WDR6	ENSG00000178252.19	CDS	0.75	0	0.4
chr5	154875383	154875384	+	CNOT8	ENSG00000155508.14	CDS	0.92	0	0.4
chr1	201469187	201469188	-	PHLDA3	ENSG00000174307.7	5' UTR	0.86	0	0.4
chr18	70325713	70325714	+	SOCS6	ENSG00000170677.6	CDS	0.96	0	0.4
chr14	73712268	73712269	-	PNMA1	ENSG00000176903.5	3' UTR	-0.85	0	0.4
chr1	120176459	120176460	-	SEC22B	ENSG00000265808.4	5' UTR	0.56	0	0.4
chr9	136423652	136423653	+	PMPCA	ENSG00000165688.12	3' UTR	-0.91	0	0.4
chr3	134371300	134371301	-	AMOTL2	ENSG00000114019.15	CDS	1.01	0	0.4
chr5	60597681	60597682	-	DEPDC1B	ENSG00000035499.13	3' UTR	1.04	0	0.4
chr1	218285292	218285293	+	RRP15	ENSG00000067533.6	5' UTR	0.98	0	0.4
chr3	122718547	122718548	+	PARP14	ENSG00000173193.15	CDS	1.04	0	0.4
chr1	31908744	31908745	-	PTP4A2	ENSG00000184007.22	3' UTR	-0.58	0	0.4
chr5	435611	435612	+	AHRR	ENSG00000063438.20	3' UTR	-1.19	0	0.4
chr11	32104526	32104527	+	RCN1|ENSG00000285283	ENSG00000049449.10||ENSG00000285283.1	3' UTR	0.47	0	0.4
chr4	2904947	2904948	+	ADD1	ENSG00000087274.19	CDS	-1	0	0.4
chr10	99397452	99397453	-	GOT1	ENSG00000120053.12	3' UTR	0.87	0	0.4
chr10	97675511	97675512	+	PI4K2A	ENSG00000155252.14	3' UTR	-0.87	0	0.4
chr5	134580940	134580941	+	JADE2	ENSG00000043143.22	3' UTR	-0.85	0	0.4
chr17	744718	744719	-	GEMIN4	ENSG00000179409.11	3' UTR	1.02	0	0.4
chr3	148741272	148741273	+	AGTR1	ENSG00000144891.19	CDS	-1.26	0	0.4
chr3	186554554	186554555	-	TBCCD1	ENSG00000113838.13	CDS	1.16	0	0.4
chr2	221425573	221425574	-	EPHA4	ENSG00000116106.12	3' UTR	1.26	0	0.4
chr17	45437081	45437082	-	PLEKHM1	ENSG00000225190.12	3' UTR	-0.99	0	0.4
chr1	58781772	58781773	-	JUN	ENSG00000177606.8	3' UTR	0.66	0	0.4
chr13	110869422	110869423	-	PRECSIT	ENSG00000255874.4	Other	0.97	0	0.4
chr6	151355820	151355821	+	AKAP12	ENSG00000131016.17	3' UTR	-0.82	0	0.4
chr11	6391836	6391837	+	SMPD1	ENSG00000166311.10	CDS	0.96	0	0.4
chr16	14895639	14895640	+	NOMO1	ENSG00000103512.16	CDS	0.82	0	0.4
chr10	6233459	6233460	+	PFKFB3	ENSG00000170525.21	3' UTR	0.86	0	0.4
chr17	15975446	15975447	+	ADORA2B	ENSG00000170425.4	3' UTR	-0.92	0	0.4
chr17	82293773	82293774	+	ENSG00000260563	ENSG00000260563.3	Other	-1.1	0	0.4
chr5	1463693	1463694	-	LPCAT1	ENSG00000153395.10	CDS	-0.93	0	0.4
chr12	56034899	56034900	+	IKZF4	ENSG00000123411.15	CDS	-1.25	0	0.4
chr20	44930942	44930943	+	PABPC1L	ENSG00000101104.13	Intron	1.17	0	0.4
chr4	140756091	140756092	-	TBC1D9	ENSG00000109436.8	5' UTR	-1.1	0	0.4
chr2	3545757	3545758	-	RNASEH1	ENSG00000171865.10	3' UTR	-0.89	0	0.4
chr9	35732602	35732603	+	hsa-mir-6853	MI0022699	miRNA	0.75	0	0.4
chr15	68289852	68289853	+	FEM1B	ENSG00000169018.6	CDS	0.97	0	0.4
chr20	34740631	34740632	-	NCOA6	ENSG00000198646.14	CDS	0.96	0	0.4
chr10	99620409	99620410	-	SLC25A28	ENSG00000155287.12	5' UTR	0.98	0	0.4
chr1	35715992	35715993	-	C1orf216	ENSG00000142686.8	CDS	-0.88	0	0.4
chrX	38806289	38806290	+	MID1IP1	ENSG00000165175.17	3' UTR	-0.94	0	0.4
chr21	33027893	33027894	+	OLIG2	ENSG00000205927.5	3' UTR	1.25	0	0.4
chr6	125889484	125889485	+	NCOA7	ENSG00000111912.20	CDS	1.08	0	0.4
chr9	93096217	93096218	+	CARD19	ENSG00000165233.18	5' UTR	0.69	0	0.4
chr10	99705080	99705081	+	ENTPD7	ENSG00000198018.7	3' UTR	0.98	0	0.4
chr1	209676139	209676140	+	G0S2	ENSG00000123689.6	3' UTR	0.84	0	0.4
chr2	177231267	177231268	-	NFE2L2	ENSG00000116044.17	CDS	0.76	0	0.4
chr4	776945	776946	-	PCGF3-AS1	ENSG00000249592.7	Other	-1.11	0	0.4
chr4	148435731	148435732	-	NR3C2	ENSG00000151623.15	CDS	-1.29	0	0.4
chr4	152627869	152627870	-	TMEM154	ENSG00000170006.12	3' UTR	-1.04	0	0.4
chr16	14644488	14644489	+	BFAR	ENSG00000103429.11	CDS	0.9	0	0.4
chr1	192811717	192811718	+	RGS2	ENSG00000116741.8	3' UTR	-1.01	0	0.4
chr17	78993359	78993360	-	CANT1	ENSG00000171302.17	3' UTR	-0.83	0	0.4
chr5	149496704	149496705	-	CSNK1A1	ENSG00000113712.19	3' UTR	-0.63	0	0.4
chr5	78489089	78489090	-	LHFPL2	ENSG00000145685.14	CDS	0.76	0	0.4
chr14	28768688	28768689	+	FOXG1	ENSG00000176165.12	CDS	1.05	0	0.4
chr2	3545694	3545695	-	RNASEH1	ENSG00000171865.10	3' UTR	0.87	0	0.4
chr16	3582450	3582451	-	SLX4	ENSG00000188827.12	CDS	1.32	0	0.4
chr20	17659894	17659895	-	RRBP1	ENSG00000125844.17	CDS	-0.81	0	0.4
chr21	14968188	14968189	-	NRIP1	ENSG00000180530.11	CDS	-0.99	0	0.4
chr10	31908719	31908720	-	ARHGAP12	ENSG00000165322.18	CDS	1.09	0	0.4
chr5	154814800	154814801	+	LARP1	ENSG00000155506.19	3' UTR	0.89	0	0.4
chr14	103560288	103560289	-	BAG5	ENSG00000166170.12	CDS	0.91	0	0.4
chr6	26376424	26376425	+	BTN3A2	ENSG00000186470.14	3' UTR	-1.11	0	0.4
chr19	19356383	19356384	+	MAU2	ENSG00000129933.21	3' UTR	-1.02	0	0.4
chr17	79940764	79940765	-	TBC1D16	ENSG00000167291.16	3' UTR	1.11	0	0.4
chr14	65076053	65076054	-	MAX	ENSG00000125952.20	3' UTR	0.95	0	0.4
chr1	111724371	111724372	-	INKA2	ENSG00000197852.12	3' UTR	0.94	0	0.4
chr3	128070622	128070623	+	SEC61A1	ENSG00000058262.11	3' UTR	0.57	0	0.4
chr6	155257841	155257842	-	TFB1M	ENSG00000029639.11	CDS	1.01	0	0.4
chr2	232343745	232343746	+	DIS3L2	ENSG00000144535.20	3' UTR	1.32	0	0.4
chr16	28537547	28537548	-	NUPR1	ENSG00000176046.9	3' UTR	-0.93	0	0.4
chr9	134158913	134158914	+	WDR5	ENSG00000196363.10	3' UTR	1.01	0	0.4
chr9	114377224	114377225	-	AKNA	ENSG00000106948.17	CDS	1.14	0	0.4
chr16	70381467	70381468	-	ST3GAL2	ENSG00000157350.13	3' UTR	-0.96	0	0.4
chr20	32435190	32435191	+	ASXL1	ENSG00000171456.21	CDS	0.74	0	0.4
chr14	102905877	102905878	+	TRAF3	ENSG00000131323.17	3' UTR	-0.91	0	0.4
chr4	186588858	186588859	-	FAT1	ENSG00000083857.15	CDS	0.86	0	0.4
chr19	12730929	12730930	-	TRIR	ENSG00000123144.11	3' UTR	-0.66	0	0.4
chr2	237553749	237553750	+	MLPH	ENSG00000115648.14	3' UTR	-0.61	0	0.4
chr2	241816278	241816279	+	NEU4	ENSG00000204099.12	CDS	-1.19	0	0.4
chr16	67175231	67175232	+	NOL3	ENSG00000140939.14	CDS	-0.94	0	0.4
chr3	130733714	130733715	-	PIK3R4	ENSG00000196455.8	CDS	-1.09	0	0.4
chr12	67657404	67657405	+	DYRK2	ENSG00000127334.11	CDS	1.07	0	0.4
chr2	169827453	169827454	+	UBR3	ENSG00000144357.18	5' UTR	-0.93	0	0.4
chr10	29523857	29523858	-	SVIL	ENSG00000197321.16	CDS	0.66	0	0.4
chr13	76995972	76995973	+	ENSG00000283208|CLN5	ENSG00000283208.2||ENSG00000102805.16	CDS	-1	0	0.4
chr3	12584085	12584086	-	RAF1	ENSG00000132155.14	3' UTR	-0.83	0	0.4
chr3	12935666	12935667	-	IQSEC1	ENSG00000144711.16	CDS	1.05	0	0.4
chr15	45513877	45513878	+	HMGN2P46	ENSG00000179362.14	Other	-1.12	0	0.39
chr11	63614432	63614433	-	PLAAT3	ENSG00000176485.13	5' UTR	1.14	0	0.39
chr8	25412192	25412193	+	DOCK5	ENSG00000147459.18	3' UTR	-0.91	0	0.39
chr4	184649446	184649447	-	CASP3	ENSG00000164305.20	5' UTR	0.74	0	0.39
chr1	156293020	156293021	-	GLMP	ENSG00000198715.13	CDS	0.8	0	0.39
chr8	38847971	38847972	+	TACC1	ENSG00000147526.20	CDS	-1	0	0.39
chr7	17339386	17339387	+	AHR|ENSG00000283321	ENSG00000106546.14||ENSG00000283321.1	CDS	-0.77	0	0.39
chr19	13025381	13025382	+	NFIX	ENSG00000008441.19	CDS	0.91	0	0.39
chr22	46238438	46238439	+	PPARA	ENSG00000186951.17	3' UTR	1.03	0	0.39
chr22	46235157	46235158	+	PPARA	ENSG00000186951.17	CDS	-1	0	0.39
chr3	48717214	48717215	-	IP6K2	ENSG00000068745.15	5' UTR	-0.52	0	0.39
chr19	13135272	13135273	+	NACC1	ENSG00000160877.7	CDS	-0.76	0	0.39
chr3	187745467	187745468	-	BCL6	ENSG00000113916.18	5' UTR	0.88	0	0.39
chr9	113596915	113596916	+	RGS3	ENSG00000138835.24	CDS	0.74	0	0.39
chr1	110952366	110952367	-	LRIF1	ENSG00000121931.16	CDS	1.23	0	0.39
chr1	161158717	161158718	+	UFC1	ENSG00000143222.12	3' UTR	0.85	0	0.39
chr7	4766970	4766971	+	FOXK1	ENSG00000164916.11	3' UTR	-1.13	0	0.39
chr7	4762490	4762491	+	FOXK1	ENSG00000164916.11	3' UTR	-1.02	0	0.39
chr5	173317995	173317996	-	STC2	ENSG00000113739.11	CDS	-0.9	0	0.39
chr10	104267391	104267392	+	GSTO1	ENSG00000148834.13	CDS	0.49	0	0.39
chr10	104338417	104338418	-	ITPRIP	ENSG00000148841.17	5' UTR	-0.87	0	0.39
chr22	49887083	49887084	+	ZBED4	ENSG00000100426.7	CDS	1.16	0	0.39
chr3	184193886	184193887	+	ABCF3	ENSG00000161204.12	3' UTR	0.9	0	0.39
chr11	47565728	47565729	+	PTPMT1	ENSG00000110536.14	CDS	0.82	0	0.39
chr5	154815507	154815508	+	LARP1	ENSG00000155506.19	3' UTR	0.92	0	0.39
chr13	106376591	106376592	+	LINC00460	ENSG00000233532.6	Other	1.12	0	0.39
chr13	102875383	102875384	+	BIVM-ERCC5|ERCC5	ENSG00000134899.24||ENSG00000270181.3	CDS	-0.89	0	0.39
chr4	958458	958459	+	TMEM175	ENSG00000127419.17	CDS	-1.04	0	0.39
chr3	138655273	138655274	-	PIK3CB	ENSG00000051382.9	3' UTR	-1.04	0	0.39
chr3	14945296	14945297	-	FGD5-AS1	ENSG00000225733.8	Other	-0.67	0	0.39
chrX	77895430	77895431	-	MAGT1	ENSG00000102158.22	5' UTR	-0.73	0	0.39
chr11	62524576	62524577	-	AHNAK	ENSG00000124942.14	CDS	-0.77	0	0.39
chr1	160092591	160092592	-	IGSF8	ENSG00000162729.14	CDS	0.94	0	0.39
chr15	69403652	69403653	+	PAQR5	ENSG00000137819.14	CDS	-1.04	0	0.39
chr12	54396041	54396042	-	ITGA5	ENSG00000161638.11	3' UTR	-0.63	0	0.39
chr14	58266950	58266951	-	PSMA3-AS1	ENSG00000257621.9	Other	1.14	0	0.39
chr22	24321451	24321452	+	SPECC1L	ENSG00000100014.20	CDS	0.89	0	0.39
chr1	8013801	8013802	-	ERRFI1	ENSG00000116285.13	CDS	-0.86	0	0.39
chr15	81002599	81002600	+	TLNRD1	ENSG00000140406.4	CDS	-0.87	0	0.39
chr10	24449659	24449660	+	KIAA1217	ENSG00000120549.19	5' UTR	-1.08	0	0.39
chr9	34343409	34343410	+	NUDT2	ENSG00000164978.18	CDS	1.05	0	0.39
chr17	56892027	56892028	-	TRIM25	ENSG00000121060.19	CDS	0.93	0	0.39
chr17	50863696	50863697	-	TOB1	ENSG00000141232.5	CDS	1.03	0	0.39
chr3	3179690	3179691	-	CRBN	ENSG00000113851.16	5' UTR	-0.89	0	0.39
chr12	65464729	65464730	+	MSRB3	ENSG00000174099.12	3' UTR	1.04	0	0.39
chr10	42475541	42475542	+	LINC00839	ENSG00000185904.12	Other	0.94	0	0.39
chr10	27537951	27537952	+	RAB18	ENSG00000099246.18	CDS	-0.96	0	0.39
chr6	35835066	35835067	-	SRPK1	ENSG00000096063.16	3' UTR	1	0	0.39
chr2	200306701	200306702	+	SPATS2L	ENSG00000196141.14	5' UTR	-0.86	0	0.39
chr14	56647463	56647464	+	TMEM260	ENSG00000070269.14	CDS	1.14	0	0.39
chr3	50359126	50359127	-	TMEM115	ENSG00000126062.4	5' UTR	-0.95	0	0.39
chr2	135840802	135840803	-	MCM6	ENSG00000076003.5	3' UTR	0.73	0	0.39
chr13	42812997	42812998	-	LINC01050	ENSG00000271216.2	Other	-1.05	0	0.39
chr1	231000370	231000371	+	ARV1	ENSG00000173409.14	3' UTR	1	0	0.39
chr16	69115033	69115034	+	HAS3	ENSG00000103044.11	CDS	-1.12	0	0.39
chr19	58314949	58314950	+	ERVK3-1	ENSG00000142396.11	3' UTR	-0.9	0	0.39
chr2	119682004	119682005	+	TMEM177	ENSG00000144120.13	3' UTR	1.05	0	0.39
chr21	34887444	34887445	-	RUNX1	ENSG00000159216.19	5' UTR	-0.89	0	0.39
chrX	63350310	63350311	-	SPIN4	ENSG00000186767.7	CDS	1.04	0	0.39
chr15	58987690	58987691	+	RNF111	ENSG00000157450.16	5' UTR	1	0	0.39
chr21	41991651	41991652	-	ZBTB21	ENSG00000173276.14	CDS	-0.97	0	0.39
chr2	64636403	64636404	-	SERTAD2	ENSG00000179833.4	CDS	-1.05	0	0.39
chr14	50760065	50760066	-	NIN	ENSG00000100503.26	CDS	0.94	0	0.39
chr12	1491096	1491097	+	ERC1	ENSG00000082805.21	3' UTR	1.1	0	0.39
chr6	44003274	44003275	+	C6orf223	ENSG00000181577.16	Other	-1.2	0	0.39
chr17	14030006	14030007	-	COX10-DT	ENSG00000236088.12	Other	-1.25	0	0.39
chr14	60124566	60124567	+	PCNX4	ENSG00000126773.13	CDS	0.81	0	0.39
chr1	68232519	68232520	-	WLS	ENSG00000116729.14	5' UTR	0.78	0	0.39
chr16	85088352	85088353	+	KIAA0513	ENSG00000135709.14	3' UTR	1.1	0	0.39
chr1	52393521	52393522	-	ORC1	ENSG00000085840.13	CDS	1.03	0	0.39
chr17	48542850	48542851	-	HOXB2	ENSG00000173917.11	3' UTR	-0.86	0	0.39
chr2	219549792	219549793	+	TMEM198	ENSG00000188760.11	CDS	-1.21	0	0.39
chr7	76329343	76329344	-	YWHAG	ENSG00000170027.7	3' UTR	0.68	0	0.39
chr2	88574970	88574971	-	EIF2AK3	ENSG00000172071.15	CDS	1.04	0	0.39
chr6	43511975	43511976	-	YIPF3	ENSG00000137207.12	3' UTR	-0.98	0	0.39
chr22	23161858	23161859	+	RAB36	ENSG00000100228.14	3' UTR	1.13	0	0.39
chr19	15114417	15114418	+	SYDE1	ENSG00000105137.13	3' UTR	-1.03	0	0.39
chr11	57816368	57816369	+	CTNND1	ENSG00000198561.16	3' UTR	0.84	0	0.39
chr16	31466260	31466261	+	ARMC5	ENSG00000140691.18	CDS	1.06	0	0.39
chr14	21352664	21352665	-	SUPT16H	ENSG00000092201.10	3' UTR	0.84	0	0.39
chr16	67666739	67666740	-	ENKD1	ENSG00000124074.12	5' UTR	1.04	0	0.39
chr10	100286676	100286677	-	BLOC1S2	ENSG00000196072.12	5' UTR	0.98	0	0.39
chr16	10924684	10924685	+	CIITA	ENSG00000179583.21	3' UTR	-1.14	0	0.39
chr16	11180690	11180691	+	CLEC16A	ENSG00000038532.17	3' UTR	1.12	0	0.39
chr15	94479406	94479407	+	MCTP2	ENSG00000140563.16	3' UTR	-0.85	0	0.39
chr1	214603242	214603243	+	CENPF	ENSG00000117724.14	5' UTR	0.96	0	0.39
chr12	48827726	48827727	+	CACNB3	ENSG00000167535.8	CDS	-1.04	0	0.39
chr9	109241672	109241673	-	EPB41L4B	ENSG00000095203.15	CDS	-1.09	0	0.39
chr17	61982883	61982884	-	MED13	ENSG00000108510.10	CDS	1	0	0.39
chr2	207753834	207753835	+	CCNYL1	ENSG00000163249.13	3' UTR	1.02	0	0.39
chr12	6556041	6556042	-	IFFO1	ENSG00000010295.20	5' UTR	0.96	0	0.39
chr17	40818961	40818962	-	KRT10	ENSG00000186395.9	CDS	-0.71	0	0.39
chr8	99893680	99893681	-	COX6C	ENSG00000164919.11	5' UTR	-0.61	0	0.39
chr17	30899461	30899462	-	TEFM	ENSG00000172171.11	CDS	1.09	0	0.39
chr20	53576538	53576539	-	ZNF217	ENSG00000171940.14	CDS	-0.84	0	0.39
chr20	58460266	58460267	-	APCDD1L	ENSG00000198768.11	3' UTR	-0.95	0	0.39
chr3	122701406	122701407	+	PARP14	ENSG00000173193.15	CDS	1.15	0	0.39
chr5	134855130	134855131	+	C5orf24	ENSG00000181904.9	CDS	-0.93	0	0.39
chr20	3873976	3873977	+	MAVS	ENSG00000088888.18	3' UTR	0.99	0	0.39
chr13	109784356	109784357	-	IRS2	ENSG00000185950.9	CDS	-1.07	0	0.39
chrX	37453722	37453723	+	PRRG1	ENSG00000130962.18	3' UTR	1.18	0	0.39
chr6	31631631	31631632	+	PRRC2A	ENSG00000204469.13	CDS	-0.86	0	0.39
chr2	150470014	150470015	-	RND3	ENSG00000115963.14	CDS	-0.56	0	0.39
chr1	35506807	35506808	-	KIAA0319L	ENSG00000142687.19	CDS	0.97	0	0.39
chr1	53244358	53244359	-	LRP8	ENSG00000157193.18	3' UTR	1.08	0	0.39
chr4	780969	780970	-	PCGF3-AS1	ENSG00000249592.7	Other	-1.18	0	0.39
chr6	145805027	145805028	-	FBXO30	ENSG00000118496.5	CDS	0.97	0	0.39
chr20	31606308	31606309	+	ID1	ENSG00000125968.9	3' UTR	-0.65	0	0.39
chr2	205683197	205683198	+	NRP2	ENSG00000118257.17	5' UTR	0.63	0	0.39
chr9	89111463	89111464	-	SHC3	ENSG00000148082.10	Intron	-0.98	0	0.39
chr1	219997140	219997141	-	EPRS1	ENSG00000136628.18	CDS	0.89	0	0.39
chr14	52315100	52315101	+	PTGER2	ENSG00000125384.7	CDS	1.22	0	0.39
chr4	1979096	1979097	+	NSD2	ENSG00000109685.19	3' UTR	0.76	0	0.39
chr6	52492336	52492337	+	EFHC1	ENSG00000096093.16	CDS	1.06	0	0.39
chr9	35547714	35547715	+	RUSC2	ENSG00000198853.12	CDS	-0.93	0	0.39
chr10	43386841	43386842	-	HNRNPF	ENSG00000169813.17	CDS	-0.67	0	0.39
chr1	70250710	70250711	+	SRSF11	ENSG00000116754.14	CDS	-0.9	0	0.39
chr3	101665102	101665103	-	ZBTB11	ENSG00000066422.6	CDS	1.07	0	0.39
chr12	120656172	120656173	+	CABP1	ENSG00000157782.10	CDS	-1.11	0	0.39
chr3	119492657	119492658	+	POGLUT1	ENSG00000163389.12	3' UTR	1.14	0	0.39
chr5	134741211	134741212	+	CAMLG	ENSG00000164615.6	CDS	-0.83	0	0.39
chr18	63903197	63903198	+	SERPINB2	ENSG00000197632.9	CDS	-0.85	0	0.39
chr7	137390197	137390198	-	DGKI	ENSG00000157680.16	3' UTR	-1.24	0	0.39
chr3	39396684	39396685	+	SLC25A38	ENSG00000144659.13	3' UTR	-0.98	0	0.39
chr8	127738350	127738351	+	MYC	ENSG00000136997.21	CDS	0.89	0	0.39
chr8	127736465	127736466	+	MYC	ENSG00000136997.21	CDS	0.93	0	0.39
chr7	32490384	32490385	-	LSM5	ENSG00000106355.10	Intron	0.88	0	0.39
chr20	24666200	24666201	+	SYNDIG1	ENSG00000101463.6	3' UTR	-0.88	0	0.39
chr2	53865265	53865266	-	PSME4	ENSG00000068878.15	3' UTR	1.03	0	0.39
chr2	134449406	134449407	+	MGAT5	ENSG00000152127.9	3' UTR	0.85	0	0.39
chr7	66955664	66955665	+	TMEM248	ENSG00000106609.16	3' UTR	0.89	0	0.39
chr20	38576132	38576133	+	RALGAPB	ENSG00000170471.15	3' UTR	1.03	0	0.39
chr14	104941750	104941751	-	AHNAK2	ENSG00000185567.7	CDS	0.95	0	0.39
chr4	56349325	56349326	-	AASDH	ENSG00000157426.14	CDS	1.09	0	0.39
chr12	51173033	51173034	-	TFCP2	ENSG00000135457.11	5' UTR	-1.07	0	0.39
chr10	71834500	71834501	-	PSAP	ENSG00000197746.15	CDS	-0.54	0	0.39
chr12	53059707	53059708	+	TNS2	ENSG00000111077.18	CDS	1.14	0	0.39
chr7	101164290	101164291	-	VGF	ENSG00000128564.8	CDS	0.73	0	0.39
chr2	9423154	9423155	-	ITGB1BP1	ENSG00000119185.13	5' UTR	-0.88	0	0.39
chr10	102108189	102108190	-	LDB1	ENSG00000198728.11	CDS	-0.97	0	0.39
chr2	74483088	74483089	+	TTC31	ENSG00000115282.21	5' UTR	1.2	0	0.39
chr16	72112776	72112777	+	DHX38	ENSG00000140829.12	CDS	0.95	0	0.39
chr16	71928214	71928215	+	IST1	ENSG00000182149.21	3' UTR	-0.91	0	0.39
chr9	136209103	136209104	-	QSOX2	ENSG00000165661.17	CDS	-0.94	0	0.39
chr22	50546289	50546290	+	KLHDC7B	ENSG00000130487.9	CDS	1.18	0	0.39
chr13	25340032	25340033	+	NUP58	ENSG00000139496.18	CDS	-1.11	0	0.39
chr3	49108258	49108259	-	USP19	ENSG00000172046.21	3' UTR	-1	0	0.39
chr2	55598814	55598815	-	PPP4R3B	ENSG00000275052.5	CDS	-0.84	0	0.39
chr7	73570538	73570539	-	TBL2	ENSG00000106638.18	CDS	0.85	0	0.39
chr1	29121426	29121427	-	TMEM200B	ENSG00000253304.2	CDS	-1.06	0	0.39
chr6	109162998	109162999	+	CEP57L1	ENSG00000183137.15	3' UTR	1.22	0	0.39
chr4	70689078	70689079	+	UTP3	ENSG00000132467.4	CDS	0.78	0	0.39
chr19	1980328	1980329	+	CSNK1G2	ENSG00000133275.16	3' UTR	-0.69	0	0.39
chr14	102341724	102341725	+	ZNF839	ENSG00000022976.16	CDS	-1.05	0	0.39
chr7	128769129	128769130	+	CALU	ENSG00000128595.17	CDS	-0.38	0	0.39
chr9	79572370	79572371	+	TLE4	ENSG00000106829.20	5' UTR	1.19	0	0.39
chr16	88814186	88814187	-	GALNS	ENSG00000141012.13	3' UTR	0.94	0	0.39
chr2	61537986	61537987	-	XPO1	ENSG00000082898.19	5' UTR	-0.75	0	0.39
chr2	127706313	127706314	-	WDR33	ENSG00000136709.12	3' UTR	1.01	0	0.39
chr9	129813593	129813594	-	TOR1A	ENSG00000136827.12	3' UTR	0.96	0	0.39
chr10	71299269	71299270	+	UNC5B	ENSG00000107731.12	CDS	0.89	0	0.39
chr1	209783458	209783459	-	C1orf74	ENSG00000162757.4	CDS	1.1	0	0.39
chr17	42552746	42552747	-	HSD17B1-AS1	ENSG00000266962.3	Other	-1.07	0	0.39
chr19	47320494	47320495	+	C5AR1	ENSG00000197405.8	CDS	1.11	0	0.39
chr6	112109316	112109317	-	LAMA4	ENSG00000112769.20	3' UTR	1.03	0	0.39
chr11	86808490	86808491	+	PRSS23	ENSG00000150687.12	CDS	0.94	0	0.39
chr11	86808703	86808704	+	PRSS23	ENSG00000150687.12	CDS	0.86	0	0.39
chr3	141444019	141444020	+	ZBTB38	ENSG00000177311.12	CDS	-0.91	0	0.39
chr5	140245264	140245265	-	PFDN1	ENSG00000113068.10	3' UTR	0.79	0	0.39
chr9	93451937	93451938	+	FAM120A	ENSG00000048828.18	CDS	-0.86	0	0.39
chr9	93121958	93121959	-	NINJ1	ENSG00000131669.10	3' UTR	0.96	0	0.39
chr16	721574	721575	+	ANTKMT	ENSG00000103254.10	Intron	-1.1	0	0.39
chr3	69047440	69047441	-	TMF1	ENSG00000144747.17	CDS	0.83	0	0.39
chr12	95300603	95300604	+	VEZT	ENSG00000028203.19	CDS	1.05	0	0.39
chr15	63305749	63305750	+	APH1B	ENSG00000138613.14	CDS	-0.97	0	0.39
chr15	44537170	44537171	+	EIF3J	ENSG00000104131.13	5' UTR	-0.85	0	0.39
chr12	98613893	98613894	-	IKBIP	ENSG00000166130.15	CDS	0.93	0	0.39
chr7	150372376	150372377	+	REPIN1	ENSG00000214022.12	CDS	-1.05	0	0.39
chr16	3283879	3283880	+	ZNF263	ENSG00000006194.10	CDS	-1.07	0	0.39
chr5	149368721	149368722	+	PCYOX1L	ENSG00000145882.11	3' UTR	1.02	0	0.39
chr11	207963	207964	+	RIC8A	ENSG00000177963.15	5' UTR	-0.94	0	0.39
chr22	50624890	50624891	-	ARSA	ENSG00000100299.18	3' UTR	1.13	0	0.39
chr2	112531970	112531971	+	TTL	ENSG00000114999.8	3' UTR	-0.86	0	0.39
chr7	47276545	47276546	-	TNS3	ENSG00000136205.17	3' UTR	1.01	0	0.39
chr1	111746198	111746199	+	INKA2-AS1	ENSG00000227811.3	Other	1.12	0	0.39
chrX	135021647	135021648	-	RTL8B	ENSG00000212747.5	3' UTR	-0.97	0	0.39
chr12	42087899	42087900	-	GXYLT1	ENSG00000151233.11	CDS	0.96	0	0.39
chr1	23083585	23083586	+	KDM1A	ENSG00000004487.18	3' UTR	0.84	0	0.39
chr3	37323803	37323804	+	GOLGA4	ENSG00000144674.18	CDS	0.78	0	0.39
chr19	17101825	17101826	+	MYO9B	ENSG00000099331.14	CDS	-0.87	0	0.39
chr1	39388415	39388416	+	MACF1	ENSG00000127603.32	CDS	1.02	0	0.39
chr10	102814909	102814910	+	WBP1L	ENSG00000166272.18	3' UTR	1	0	0.39
chr10	102815155	102815156	+	WBP1L	ENSG00000166272.18	3' UTR	-0.88	0	0.39
chr3	49717736	49717737	-	AMIGO3|GMPPB	ENSG00000176020.9||ENSG00000173540.14	3' UTR	-0.98	0	0.39
chr7	44200979	44200980	+	YKT6	ENSG00000106636.9	5' UTR	-0.71	0	0.39
chr7	44044705	44044706	+	DBNL	ENSG00000136279.21	5' UTR	-0.95	0	0.39
chr2	71349771	71349772	+	ZNF638	ENSG00000075292.19	CDS	1.03	0	0.39
chr17	43528094	43528095	-	ETV4	ENSG00000175832.13	3' UTR	-0.87	0	0.39
chr19	16576180	16576181	-	MED26	ENSG00000105085.11	CDS	-1	0	0.39
chr9	137220970	137220971	-	RNF208	ENSG00000212864.4	CDS	-1.1	0	0.39
chr14	34462239	34462240	-	SPTSSA	ENSG00000165389.7	5' UTR	0.92	0	0.39
chr7	41690321	41690322	-	INHBA	ENSG00000122641.11	CDS	-1.02	0	0.39
chr16	2177824	2177825	+	TRAF7	ENSG00000131653.13	3' UTR	0.88	0	0.39
chr2	218272790	218272791	+	PNKD	ENSG00000127838.15	3' UTR	0.75	0	0.39
chr18	80136406	80136407	+	ADNP2	ENSG00000101544.9	CDS	1.02	0	0.39
chr7	130882655	130882656	-	LINC-PINT	ENSG00000231721.8	Other	1.25	0	0.39
chr4	82429799	82429800	-	HNRNPDL	ENSG00000152795.18	5' UTR	0.95	0	0.39
chr15	36891452	36891453	-	MEIS2	ENSG00000134138.21	3' UTR	0.98	0	0.39
chr5	72194029	72194030	+	MAP1B	ENSG00000131711.15	CDS	0.79	0	0.39
chr13	42303408	42303409	+	AKAP11	ENSG00000023516.9	CDS	0.89	0	0.39
chr13	42303511	42303512	+	AKAP11	ENSG00000023516.9	CDS	0.89	0	0.39
chr1	15935541	15935542	+	SPEN	ENSG00000065526.12	CDS	0.97	0	0.39
chr1	9727005	9727006	+	PIK3CD	ENSG00000171608.18	CDS	-0.91	0	0.39
chrX	135033170	135033171	+	RTL8C	ENSG00000134590.14	3' UTR	-0.57	0	0.39
chr21	33551785	33551786	+	SON	ENSG00000159140.22	CDS	-0.9	0	0.39
chr6	131949231	131949232	-	CCN2	ENSG00000118523.6	3' UTR	1.03	0	0.39
chr9	136378378	136378379	-	SNAPC4	ENSG00000165684.6	CDS	1.13	0	0.39
chr11	1748033	1748034	-	ENSG00000250644|IFITM10	ENSG00000250644.3||ENSG00000244242.2	CDS	-1.23	0	0.39
chr2	119681390	119681391	+	TMEM177	ENSG00000144120.13	CDS	1.21	0	0.39
chr9	114377193	114377194	-	AKNA	ENSG00000106948.17	CDS	1.14	0	0.39
chr15	49424430	49424431	+	FGF7	ENSG00000140285.12	CDS	0.76	0	0.39
chr19	9835334	9835335	+	PIN1	ENSG00000127445.14	5' UTR	-0.71	0	0.39
chr19	10285351	10285352	+	ICAM1	ENSG00000090339.9	3' UTR	0.89	0	0.39
chr20	36050537	36050538	-	NORAD	ENSG00000260032.2	Other	-0.64	0	0.39
chr15	43420378	43420379	-	TP53BP1	ENSG00000067369.14	CDS	-0.97	0	0.39
chr6	93410940	93410941	-	EPHA7	ENSG00000135333.15	CDS	-1.15	0	0.39
chr1	6599235	6599236	-	KLHL21	ENSG00000162413.17	CDS	0.88	0	0.39
chr2	219234881	219234882	+	ANKZF1	ENSG00000163516.14	CDS	-1.01	0	0.39
chr13	67230330	67230331	-	PCDH9	ENSG00000184226.15	5' UTR	1.04	0	0.39
chr4	6717225	6717226	+	BLOC1S4	ENSG00000186222.5	3' UTR	-1.03	0	0.39
chr6	85451963	85451964	+	NT5E	ENSG00000135318.12	Intron	0.74	0	0.39
chr14	69054180	69054181	-	DCAF5	ENSG00000139990.18	CDS	0.9	0	0.39
chr17	73201463	73201464	+	COG1	ENSG00000166685.13	CDS	-0.94	0	0.39
chr2	62707096	62707097	+	EHBP1	ENSG00000115504.15	5' UTR	-1.03	0	0.39
chr11	102843608	102843609	-	MMP3	ENSG00000149968.12	5' UTR	-0.47	0	0.39
chr13	72759733	72759734	-	DIS3	ENSG00000083520.15	3' UTR	-1	0	0.39
chr7	22493722	22493723	-	STEAP1B	ENSG00000105889.16	CDS	1	0	0.39
chr17	17847318	17847319	-	TOM1L2	ENSG00000175662.18	3' UTR	1.03	0	0.39
chr11	32935185	32935186	+	QSER1	ENSG00000060749.16	CDS	0.9	0	0.39
chr1	6592787	6592788	-	KLHL21	ENSG00000162413.17	3' UTR	-0.71	0	0.39
chr1	153828189	153828190	-	GATAD2B	ENSG00000143614.10	CDS	-1.17	0	0.39
chr9	127814006	127814007	+	FPGS	ENSG00000136877.15	3' UTR	1	0	0.39
chr9	127789949	127789950	+	CDK9	ENSG00000136807.14	3' UTR	1.08	0	0.39
chr11	64660998	64660999	-	NRXN2	ENSG00000110076.20	CDS	-0.82	0	0.39
chr14	60124327	60124328	+	PCNX4	ENSG00000126773.13	CDS	0.83	0	0.39
chr14	60282953	60282954	+	PPM1A	ENSG00000100614.18	CDS	1.02	0	0.39
chr13	106493058	106493059	-	EFNB2	ENSG00000125266.8	CDS	1.04	0	0.39
chr3	143121275	143121276	+	CHST2	ENSG00000175040.6	CDS	-0.96	0	0.39
chr5	128084378	128084379	+	SLC12A2	ENSG00000064651.14	CDS	1.03	0	0.39
chr3	55470110	55470111	-	WNT5A	ENSG00000114251.15	CDS	-0.57	0	0.39
chr11	1749920	1749921	-	IFITM10	ENSG00000244242.2	Intron	-1.24	0	0.39
chr1	108932415	108932416	-	CLCC1	ENSG00000121940.17	3' UTR	0.83	0	0.39
chr16	68259898	68259899	+	PLA2G15	ENSG00000103066.13	3' UTR	0.95	0	0.39
chr8	19405702	19405703	-	CSGALNACT1	ENSG00000147408.16	3' UTR	0.93	0	0.39
chr8	18867821	18867822	-	PSD3	ENSG00000156011.18	CDS	0.94	0	0.39
chr9	136849263	136849264	+	PHPT1	ENSG00000054148.18	5' UTR	0.84	0	0.39
chr3	128912820	128912821	+	ACAD9	ENSG00000177646.20	3' UTR	0.93	0	0.39
chr17	79835081	79835082	-	CBX4	ENSG00000141582.15	CDS	0.99	0	0.39
chr4	113381617	113381618	+	ANK2	ENSG00000145362.21	CDS	1.07	0	0.39
chr18	58535541	58535542	-	ALPK2	ENSG00000198796.7	CDS	1.17	0	0.39
chr8	102655722	102655723	-	KLF10	ENSG00000155090.15	5' UTR	0.83	0	0.39
chr8	19405764	19405765	-	CSGALNACT1	ENSG00000147408.16	3' UTR	0.83	0	0.39
chr4	522026	522027	+	PIGG	ENSG00000174227.16	CDS	-1.09	0	0.39
chr2	99439094	99439095	-	REV1	ENSG00000135945.10	CDS	-1	0	0.39
chr7	5370887	5370888	-	TNRC18	ENSG00000182095.15	CDS	0.95	0	0.39
chr2	71133002	71133003	+	MPHOSPH10	ENSG00000124383.11	CDS	-1	0	0.39
chr19	32692392	32692393	+	NUDT19	ENSG00000213965.4	CDS	-1.04	0	0.39
chr15	96334351	96334352	+	NR2F2	ENSG00000185551.15	CDS	0.97	0	0.39
chr20	47210497	47210498	-	ZMYND8	ENSG00000101040.20	3' UTR	-1.01	0	0.39
chr14	104941396	104941397	-	AHNAK2	ENSG00000185567.7	CDS	0.7	0	0.39
chr19	58513606	58513607	-	ZBTB45	ENSG00000119574.13	3' UTR	1.02	0	0.39
chrX	38805425	38805426	+	MID1IP1	ENSG00000165175.17	CDS	-0.71	0	0.39
chr1	213241084	213241085	+	RPS6KC1	ENSG00000136643.12	CDS	-1.1	0	0.39
chr6	32096752	32096753	-	TNXB	ENSG00000168477.19	CDS	-1	0	0.39
chrX	40075060	40075061	-	BCOR	ENSG00000183337.18	CDS	-1.05	0	0.39
chr3	141443929	141443930	+	ZBTB38	ENSG00000177311.12	CDS	1.01	0	0.39
chr18	22993090	22993091	+	RBBP8	ENSG00000101773.19	CDS	0.84	0	0.39
chr1	43936788	43936789	+	ARTN	ENSG00000117407.17	3' UTR	1.13	0	0.39
chr4	1212133	1212134	-	CTBP1	ENSG00000159692.17	3' UTR	-0.71	0	0.39
chr11	108940845	108940846	+	DDX10	ENSG00000178105.12	3' UTR	-1	0	0.39
chr17	28749509	28749510	+	TRAF4	ENSG00000076604.16	CDS	0.8	0	0.39
chr16	14200356	14200357	+	MRTFB	ENSG00000186260.17	5' UTR	-0.88	0	0.39
chr14	75469680	75469681	+	JDP2	ENSG00000140044.13	3' UTR	1.08	0	0.39
chr16	14667796	14667797	+	BFAR	ENSG00000103429.11	CDS	0.88	0	0.39
chr1	1891086	1891087	-	GNB1	ENSG00000078369.18	5' UTR	-0.56	0	0.38
chr19	44108126	44108127	+	ZNF224	ENSG00000267680.6	CDS	1.22	0	0.38
chr19	9835322	9835323	+	PIN1	ENSG00000127445.14	5' UTR	-0.69	0	0.38
chr6	75284777	75284778	-	TMEM30A	ENSG00000112697.17	5' UTR	0.91	0	0.38
chr17	19677185	19677186	+	ALDH3A2	ENSG00000072210.19	3' UTR	1.08	0	0.38
chr14	100291485	100291486	-	SLC25A29	ENSG00000197119.13	3' UTR	1.02	0	0.38
chr11	44108107	44108108	+	EXT2	ENSG00000151348.16	CDS	-0.86	0	0.38
chr11	35619648	35619649	+	FJX1	ENSG00000179431.7	CDS	-0.69	0	0.38
chr17	64779028	64779029	-	ARHGAP27P1-BPTFP1-KPNA2P3	ENSG00000215769.8	Other	-1.09	0	0.38
chr2	43223983	43223984	-	ZFP36L2	ENSG00000152518.8	3' UTR	-0.74	0	0.38
chr15	48879605	48879606	+	EID1	ENSG00000255302.5	3' UTR	0.8	0	0.38
chr2	43231078	43231079	-	THADA	ENSG00000115970.19	CDS	1.07	0	0.38
chr2	44201641	44201642	+	PPM1B	ENSG00000138032.21	CDS	-0.9	0	0.38
chr19	10310471	10310472	-	FDX2	ENSG00000267673.6	3' UTR	0.91	0	0.38
chr19	18667788	18667789	+	KLHL26	ENSG00000167487.12	CDS	-0.98	0	0.38
chr11	64226917	64226918	+	NUDT22	ENSG00000149761.9	CDS	-0.83	0	0.38
chr11	62666982	62666983	+	CSKMT	ENSG00000214756.8	CDS	1.14	0	0.38
chr5	172338244	172338245	-	SH3PXD2B	ENSG00000174705.13	3' UTR	0.88	0	0.38
chr5	172770926	172770927	-	DUSP1	ENSG00000120129.6	CDS	-0.66	0	0.38
chr5	32126410	32126411	-	GOLPH3	ENSG00000113384.14	CDS	-0.96	0	0.38
chr11	3827472	3827473	-	RHOG	ENSG00000177105.10	3' UTR	0.69	0	0.38
chr2	64634420	64634421	-	SERTAD2	ENSG00000179833.4	3' UTR	-1.15	0	0.38
chr19	4817937	4817938	-	TICAM1	ENSG00000127666.11	CDS	0.95	0	0.38
chr12	57604823	57604824	+	DTX3	ENSG00000178498.16	5' UTR	1.05	0	0.38
chr6	52403453	52403454	+	PAQR8	ENSG00000170915.9	CDS	1	0	0.38
chr19	43575526	43575527	-	XRCC1	ENSG00000073050.12	5' UTR	0.94	0	0.38
chr1	6602542	6602543	-	KLHL21	ENSG00000162413.17	CDS	-0.89	0	0.38
chr15	63326238	63326239	-	CA12	ENSG00000074410.14	3' UTR	-0.73	0	0.38
chr12	57846703	57846704	-	CTDSP2	ENSG00000175215.11	5' UTR	0.69	0	0.38
chr7	99012980	99012981	+	TRRAP	ENSG00000196367.14	3' UTR	-1.03	0	0.38
chr2	37228380	37228381	-	CEBPZ	ENSG00000115816.15	CDS	1.02	0	0.38
chr22	37024759	37024760	+	MPST	ENSG00000128309.17	CDS	0.87	0	0.38
chr16	66566579	66566580	+	CMTM1	ENSG00000089505.18	CDS	1.06	0	0.38
chr17	63818309	63818310	+	DDX42	ENSG00000198231.14	CDS	-0.85	0	0.38
chr19	53069822	53069823	-	ZNF160	ENSG00000170949.18	CDS	1.07	0	0.38
chr13	114325706	114325707	+	CHAMP1	ENSG00000198824.8	CDS	-0.99	0	0.38
chr5	6372394	6372395	-	MED10	ENSG00000133398.4	3' UTR	-0.96	0	0.38
chr10	45005009	45005010	+	ZNF22	ENSG00000165512.5	3' UTR	0.93	0	0.38
chr5	98793361	98793362	+	RGMB	ENSG00000174136.13	CDS	-0.9	0	0.38
chr17	14345629	14345630	+	HS3ST3B1	ENSG00000125430.9	CDS	-0.93	0	0.38
chr9	35660797	35660798	+	CCDC107	ENSG00000159884.12	CDS	0.81	0	0.38
chr4	25929336	25929337	+	SMIM20	ENSG00000250317.9	3' UTR	-0.94	0	0.38
chr7	100023742	100023743	+	ZKSCAN1	ENSG00000106261.17	CDS	0.87	0	0.38
chr1	12618086	12618087	-	DHRS3	ENSG00000162496.9	5' UTR	-1.18	0	0.38
chr4	39698138	39698139	+	UBE2K	ENSG00000078140.14	5' UTR	0.54	0	0.38
chr2	181901955	181901956	+	ITPRID2	ENSG00000138434.17	CDS	0.84	0	0.38
chr3	108091028	108091029	-	CD47	ENSG00000196776.17	5' UTR	0.89	0	0.38
chr22	41460214	41460215	-	PHF5A	ENSG00000100410.8	3' UTR	-0.79	0	0.38
chr7	27099842	27099843	+	HOTAIRM1	ENSG00000233429.9	Other	-0.95	0	0.38
chr13	44575673	44575674	-	TSC22D1	ENSG00000102804.15	CDS	-0.93	0	0.38
chr7	101088907	101088908	+	TRIM56	ENSG00000169871.13	CDS	-1	0	0.38
chr7	100479199	100479200	-	TSC22D4	ENSG00000166925.9	5' UTR	-0.92	0	0.38
chr6	44127557	44127558	+	TMEM63B	ENSG00000137216.19	5' UTR	-1.12	0	0.38
chr9	35737204	35737205	-	GBA2	ENSG00000070610.14	CDS	0.92	0	0.38
chr16	30737216	30737217	+	SRCAP	ENSG00000080603.17	CDS	-0.95	0	0.38
chr17	78807112	78807113	-	USP36	ENSG00000055483.20	CDS	0.97	0	0.38
chr3	141443957	141443958	+	ZBTB38	ENSG00000177311.12	CDS	-0.77	0	0.38
chr1	200408263	200408264	-	ZNF281	ENSG00000162702.8	CDS	-1.01	0	0.38
chr2	8730581	8730582	-	KIDINS220	ENSG00000134313.17	3' UTR	0.85	0	0.38
chr19	39110735	39110736	+	ACP7	ENSG00000183760.11	3' UTR	0.75	0	0.38
chr16	11691454	11691455	-	TXNDC11	ENSG00000153066.13	CDS	0.89	0	0.38
chr20	47209853	47209854	-	ZMYND8	ENSG00000101040.20	3' UTR	0.98	0	0.38
chr19	58517567	58517568	-	ZBTB45	ENSG00000119574.13	CDS	-0.96	0	0.38
chr1	180976448	180976449	-	STX6	ENSG00000135823.14	3' UTR	-0.86	0	0.38
chr13	20187986	20187987	-	GJB2	ENSG00000165474.8	3' UTR	1.01	0	0.38
chr16	15586948	15586949	+	BMERB1	ENSG00000166780.11	3' UTR	0.63	0	0.38
chr14	81476150	81476151	-	SEL1L	ENSG00000071537.14	3' UTR	0.65	0	0.38
chr9	116188129	116188130	+	PAPPA	ENSG00000182752.10	CDS	0.68	0	0.38
chr11	62578890	62578891	-	TUT1	ENSG00000149016.16	CDS	-0.88	0	0.38
chr3	129315194	129315195	-	H1-10	ENSG00000184897.6	3' UTR	-0.75	0	0.38
chr17	50089917	50089918	+	ITGA3	ENSG00000005884.18	3' UTR	-0.38	0	0.38
chr19	18363634	18363635	+	PGPEP1	ENSG00000130517.14	3' UTR	-0.91	0	0.38
chr3	15797250	15797251	-	ANKRD28	ENSG00000206560.12	5' UTR	-1.01	0	0.38
chr20	63288647	63288648	+	ARFGAP1	ENSG00000101199.13	3' UTR	0.92	0	0.38
chr19	58562055	58562056	-	MZF1	ENSG00000099326.9	3' UTR	-0.98	0	0.38
chr3	125313403	125313404	-	ZNF148	ENSG00000163848.21	CDS	0.91	0	0.38
chr5	141320221	141320222	-	TAF7	ENSG00000178913.9	5' UTR	0.8	0	0.38
chr8	1771103	1771104	+	CLN8	ENSG00000182372.10	CDS	-0.97	0	0.38
chr5	141478409	141478410	+	PCDHGC3	ENSG00000240184.7	CDS	0.79	0	0.38
chr5	141619024	141619025	-	DIAPH1	ENSG00000131504.18	5' UTR	1	0	0.38
chr4	156970963	156970964	-	PDGFC	ENSG00000145431.11	5' UTR	0.86	0	0.38
chr17	82239016	82239017	+	SLC16A3	ENSG00000141526.18	3' UTR	0.58	0	0.38
chr11	66669249	66669250	-	RBM4B	ENSG00000173914.12	CDS	1.03	0	0.38
chr1	168084911	168084912	-	GPR161	ENSG00000143147.15	3' UTR	-0.95	0	0.38
chr16	16142221	16142222	+	ABCC1	ENSG00000103222.20	3' UTR	-0.89	0	0.38
chr3	51704076	51704077	+	TEX264	ENSG00000164081.13	3' UTR	0.97	0	0.38
chr1	115691367	115691368	+	VANGL1	ENSG00000173218.15	CDS	1.12	0	0.38
chr2	236124347	236124348	+	AGAP1	ENSG00000157985.20	3' UTR	0.75	0	0.38
chr11	95132365	95132366	+	ENDOD1	ENSG00000149218.5	3' UTR	1.04	0	0.38
chr11	96392055	96392056	+	JRKL	ENSG00000183340.7	CDS	1.03	0	0.38
chr7	151028449	151028450	+	ABCB8	ENSG00000197150.13	5' UTR	-0.95	0	0.38
chrX	7350112	7350113	+	STS	ENSG00000101846.9	CDS	1.08	0	0.38
chr19	16576030	16576031	-	MED26	ENSG00000105085.11	CDS	0.95	0	0.38
chr2	18555271	18555272	-	RDH14	ENSG00000240857.2	CDS	0.99	0	0.38
chr3	184335031	184335032	+	EIF4G1	ENSG00000114867.22	3' UTR	0.56	0	0.38
chr5	44815007	44815008	+	MRPS30	ENSG00000112996.11	CDS	-0.86	0	0.38
chr16	4609600	4609601	-	UBALD1	ENSG00000153443.13	3' UTR	-1.03	0	0.38
chr2	218754363	218754364	+	TTLL4	ENSG00000135912.11	CDS	-0.96	0	0.38
chr19	17232403	17232404	-	NR2F6	ENSG00000160113.6	CDS	0.81	0	0.38
chr11	10854090	10854091	-	ZBED5	ENSG00000236287.8	CDS	0.85	0	0.38
chr8	66666539	66666540	-	VCPIP1	ENSG00000175073.8	CDS	0.93	0	0.38
chr22	31956969	31956970	+	YWHAH	ENSG00000128245.15	3' UTR	0.66	0	0.38
chr1	52687656	52687657	-	COA7	ENSG00000162377.6	3' UTR	0.98	0	0.38
chr8	109575015	109575016	-	SYBU	ENSG00000147642.17	CDS	1.1	0	0.38
chr13	110713695	110713696	+	ING1	ENSG00000153487.13	Intron	-0.79	0	0.38
chr1	51919939	51919940	-	RAB3B	ENSG00000169213.7	CDS	-0.69	0	0.38
chr2	223878504	223878505	-	WDFY1	ENSG00000085449.15	3' UTR	-1.01	0	0.38
chr5	52801682	52801683	+	PELO	ENSG00000152684.11	CDS	-0.94	0	0.38
chr7	6652472	6652473	+	ZNF316	ENSG00000205903.7	CDS	1.01	0	0.38
chr1	203861620	203861621	+	SNRPE	ENSG00000182004.13	5' UTR	-0.96	0	0.38
chr4	139472917	139472918	+	RAB33B	ENSG00000172007.7	CDS	1.03	0	0.38
chr5	39372612	39372613	-	DAB2	ENSG00000153071.15	3' UTR	-0.94	0	0.38
chr17	47017716	47017717	-	ENSG00000262879	ENSG00000262879.7	Other	-1.07	0	0.38
chr1	201782653	201782654	+	NAV1	ENSG00000134369.16	CDS	0.98	0	0.38
chr14	32091977	32091978	+	ARHGAP5	ENSG00000100852.14	CDS	0.85	0	0.38
chr6	157207718	157207719	+	ARID1B	ENSG00000049618.24	CDS	0.91	0	0.38
chr11	72754999	72755000	-	STARD10	ENSG00000214530.10	CDS	-1.14	0	0.38
chr2	223959741	223959742	+	MRPL44	ENSG00000135900.4	CDS	-0.79	0	0.38
chr11	119309693	119309694	-	MCAM	ENSG00000076706.17	3' UTR	0.95	0	0.38
chr11	118901400	118901401	-	BCL9L	ENSG00000186174.13	CDS	-0.93	0	0.38
chr5	55917089	55917090	+	IL31RA	ENSG00000164509.16	CDS	-0.94	0	0.38
chr5	55283673	55283674	-	DHX29	ENSG00000067248.11	CDS	0.85	0	0.38
chr2	134449116	134449117	+	MGAT5	ENSG00000152127.9	3' UTR	0.91	0	0.38
chr18	36199996	36199997	+	MOCOS	ENSG00000075643.6	CDS	1.09	0	0.38
chr22	26513936	26513937	+	TFIP11-DT	ENSG00000261188.3	Other	-1.06	0	0.38
chr22	26492011	26492012	-	TFIP11	ENSG00000100109.17	3' UTR	0.98	0	0.38
chr16	30756891	30756892	+	PHKG2	ENSG00000156873.16	CDS	-0.96	0	0.38
chr5	434352	434353	+	AHRR	ENSG00000063438.20	CDS	-1.07	0	0.38
chr17	77319971	77319972	+	SEPTIN9	ENSG00000184640.20	5' UTR	0.67	0	0.38
chr5	150521726	150521727	+	NDST1	ENSG00000070614.15	CDS	0.9	0	0.38
chr11	120330538	120330539	+	TLCD5	ENSG00000181264.9	3' UTR	-1.02	0	0.38
chr7	40094441	40094442	+	CDK13	ENSG00000065883.18	CDS	0.99	0	0.38
chr19	47066877	47066878	-	ZC3H4	ENSG00000130749.10	CDS	-0.91	0	0.38
chr11	118791149	118791150	-	DDX6	ENSG00000110367.14	5' UTR	1.07	0	0.38
chr5	138391295	138391296	+	KDM3B	ENSG00000120733.14	CDS	1.01	0	0.38
chr19	16879798	16879799	+	SIN3B	ENSG00000127511.10	3' UTR	0.96	0	0.38
chr1	39411671	39411672	+	MACF1	ENSG00000127603.32	CDS	0.81	0	0.38
chr19	16191522	16191523	+	FAM32A	ENSG00000105058.12	3' UTR	0.91	0	0.38
chr19	16518658	16518659	-	CHERP	ENSG00000085872.15	3' UTR	0.96	0	0.38
chr13	106493178	106493179	-	EFNB2	ENSG00000125266.8	CDS	0.99	0	0.38
chr13	106512729	106512730	-	EFNB2	ENSG00000125266.8	CDS	0.96	0	0.38
chr3	129316271	129316272	-	H1-10	ENSG00000184897.6	5' UTR	-0.69	0	0.38
chr19	48453112	48453113	+	GRWD1	ENSG00000105447.13	3' UTR	-0.83	0	0.38
chr1	40463167	40463168	+	ZFP69B	ENSG00000187801.15	CDS	1.1	0	0.38
chr1	39883503	39883504	-	TRIT1	ENSG00000043514.17	5' UTR	1.04	0	0.38
chr1	39969804	39969805	+	MFSD2A	ENSG00000168389.18	3' UTR	-0.94	0	0.38
chr11	113277639	113277640	+	NCAM1	ENSG00000149294.17	3' UTR	1.1	0	0.38
chr14	104704284	104704285	+	INF2	ENSG00000203485.14	3' UTR	1	0	0.38
chr8	117799524	117799525	-	EXT1	ENSG00000182197.13	3' UTR	-0.66	0	0.38
chr10	102685890	102685891	-	ARL3	ENSG00000138175.9	CDS	-0.78	0	0.38
chr14	19099284	19099285	+	DUXAP9	ENSG00000225210.10	Other	1.09	0	0.38
chr8	37753993	37753994	+	ERLIN2	ENSG00000147475.17	CDS	-0.86	0	0.38
chr8	133476312	133476313	-	ST3GAL1	ENSG00000008513.16	5' UTR	0.67	0	0.38
chr8	143250248	143250249	+	ENSG00000264668|ZFP41	ENSG00000264668.2||ENSG00000181638.20	CDS	-1.09	0	0.38
chr1	223002700	223002701	+	DISP1	ENSG00000154309.9	CDS	1.05	0	0.38
chr22	25722704	25722705	+	GRK3	ENSG00000100077.16	3' UTR	-0.98	0	0.38
chr21	33355712	33355713	+	IFNAR1	ENSG00000142166.14	3' UTR	1	0	0.38
chr17	40129799	40129800	+	MSL1	ENSG00000188895.12	3' UTR	-0.88	0	0.38
chr18	58919847	58919848	+	ZNF532	ENSG00000074657.14	CDS	0.93	0	0.38
chr18	58396264	58396265	+	NEDD4L	ENSG00000049759.20	CDS	-0.8	0	0.38
chr17	41802266	41802267	-	P3H4	ENSG00000141696.13	3' UTR	-0.88	0	0.38
chr12	1490604	1490605	+	ERC1	ENSG00000082805.21	3' UTR	0.98	0	0.38
chr1	34855624	34855625	-	SMIM12	ENSG00000163866.9	3' UTR	0.94	0	0.38
chr2	101474779	101474780	-	RFX8	ENSG00000196460.14	5' UTR	-1.03	0	0.38
chr11	60924483	60924484	+	TMEM132A	ENSG00000006118.15	5' UTR	-0.53	0	0.38
chr14	85621414	85621415	+	FLRT2	ENSG00000185070.12	5' UTR	0.84	0	0.38
chr2	74556626	74556627	+	DOK1	ENSG00000115325.14	CDS	0.8	0	0.38
chr16	547165	547166	+	CAPN15	ENSG00000103326.12	CDS	1.12	0	0.38
chr18	45954991	45954992	-	EPG5	ENSG00000152223.16	CDS	0.98	0	0.38
chr7	143379906	143379907	-	FAM131B-AS2	ENSG00000232533.3	Other	-0.83	0	0.38
chr3	97872159	97872160	+	CRYBG3	ENSG00000080200.10	CDS	1	0	0.38
chr14	103385935	103385936	+	MARK3	ENSG00000075413.19	5' UTR	-0.75	0	0.38
chr4	1385951	1385952	+	UVSSA	ENSG00000163945.19	CDS	-1.04	0	0.38
chr19	14529597	14529598	+	hsa-mir-639	MI0003654	miRNA	0.57	0	0.38
chr2	20448653	20448654	+	RHOB	ENSG00000143878.10	3' UTR	1.04	0	0.38
chr2	20202498	20202499	-	SDC1	ENSG00000115884.11	3' UTR	-0.77	0	0.38
chr5	55941703	55941704	-	IL6ST	ENSG00000134352.21	CDS	-0.9	0	0.38
chr7	143380527	143380528	-	FAM131B-AS2	ENSG00000232533.3	Other	-0.75	0	0.38
chr7	149070636	149070637	-	ZNF786	ENSG00000197362.15	CDS	1.01	0	0.38
chr7	149003616	149003617	-	PDIA4	ENSG00000155660.11	3' UTR	0.64	0	0.38
chr16	89970460	89970461	-	CENPBD1P	ENSG00000177946.7	Other	-1.02	0	0.38
chr12	111840317	111840318	-	MAPKAPK5-AS1	ENSG00000234608.9	Other	1	0	0.38
chr2	237381222	237381223	-	COL6A3	ENSG00000163359.17	CDS	0.47	0	0.38
chr12	123472385	123472386	-	RILPL1	ENSG00000188026.13	3' UTR	0.96	0	0.38
chr1	26780010	26780011	+	ARID1A	ENSG00000117713.21	CDS	0.93	0	0.38
chr14	102434815	102434816	+	TECPR2	ENSG00000196663.16	CDS	1.08	0	0.38
chr17	4167662	4167663	-	ANKFY1	ENSG00000185722.18	3' UTR	0.83	0	0.38
chr20	32310707	32310708	+	KIF3B	ENSG00000101350.8	CDS	0.74	0	0.38
chr15	75657830	75657831	+	SNX33	ENSG00000173548.9	3' UTR	1.03	0	0.38
chr4	78939375	78939376	-	PAQR3	ENSG00000163291.14	5' UTR	1.09	0	0.38
chr8	38263249	38263250	-	PLPP5	ENSG00000147535.17	3' UTR	-0.9	0	0.38
chr2	241150492	241150493	+	PPP1R7	ENSG00000115685.15	5' UTR	0.78	0	0.38
chr3	195863730	195863731	-	TNK2	ENSG00000061938.21	3' UTR	-0.94	0	0.38
chr19	29615763	29615764	+	POP4	ENSG00000105171.10	3' UTR	1.24	0	0.38
chr17	75855314	75855315	-	WBP2	ENSG00000132471.12	5' UTR	0.62	0	0.38
chr9	129177756	129177757	-	IER5L	ENSG00000188483.8	CDS	-1.1	0	0.38
chr19	31276677	31276678	-	TSHZ3	ENSG00000121297.8	CDS	0.93	0	0.38
chr6	116667010	116667011	-	ZUP1	ENSG00000153975.10	CDS	-1.1	0	0.38
chr8	143261132	143261133	+	ZFP41	ENSG00000181638.20	3' UTR	1.17	0	0.38
chr8	143260870	143260871	+	ZFP41	ENSG00000181638.20	3' UTR	1.13	0	0.38
chr5	69129709	69129710	+	SLC30A5	ENSG00000145740.20	3' UTR	0.94	0	0.38
chr10	80432300	80432301	+	PRXL2A	ENSG00000122378.14	3' UTR	0.96	0	0.38
chrX	51744912	51744913	+	GSPT2	ENSG00000189369.9	CDS	1.02	0	0.38
chr5	71510873	71510874	+	BDP1	ENSG00000145734.20	CDS	-1.13	0	0.38
chr3	174280618	174280619	+	NLGN1	ENSG00000169760.18	CDS	1.17	0	0.38
chr2	27308184	27308185	-	UCN	ENSG00000163794.6	5' UTR	1.08	0	0.38
chr10	95656687	95656688	-	ALDH18A1	ENSG00000059573.9	5' UTR	-0.81	0	0.38
chr17	1003925	1003926	-	ABR	ENSG00000159842.16	3' UTR	-0.81	0	0.38
chr14	54538231	54538232	+	CGRRF1	ENSG00000100532.13	CDS	1	0	0.38
chr14	52327348	52327349	+	PTGER2	ENSG00000125384.7	CDS	1.01	0	0.38
chr9	86353020	86353021	-	TUT7	ENSG00000083223.18	CDS	-0.97	0	0.38
chr17	39410100	39410101	-	MED1	ENSG00000125686.12	CDS	0.95	0	0.38
chr1	228394532	228394533	-	TRIM11	ENSG00000154370.16	3' UTR	0.87	0	0.38
chr5	65591817	65591818	-	TRIM23	ENSG00000113595.15	CDS	-0.99	0	0.38
chr17	5500565	5500566	-	ENSG00000286190	ENSG00000286190.2	3' UTR	1	0	0.38
chr17	6450533	6450534	+	PIMREG	ENSG00000129195.16	3' UTR	-1.01	0	0.38
chr5	73123894	73123895	+	TMEM171	ENSG00000157111.13	CDS	-0.92	0	0.38
chr1	21220014	21220015	-	ECE1	ENSG00000117298.16	CDS	-0.63	0	0.38
chr2	189666196	189666197	+	ASNSD1	ENSG00000138381.10	CDS	0.79	0	0.38
chr15	73919259	73919260	-	LOXL1-AS1	ENSG00000261801.8	Other	-0.91	0	0.38
chr15	73714453	73714454	+	CD276	ENSG00000103855.18	3' UTR	0.87	0	0.38
chr19	2717468	2717469	-	DIRAS1	ENSG00000176490.5	CDS	1.13	0	0.38
chr3	49674366	49674367	+	APEH	ENSG00000164062.13	CDS	0.92	0	0.38
chr17	75405673	75405674	-	GRB2	ENSG00000177885.15	5' UTR	-0.83	0	0.38
chr9	128822162	128822163	-	ENSG00000286112|SPOUT1	ENSG00000286112.1||ENSG00000198917.13	3' UTR	0.88	0	0.38
chr12	122473821	122473822	-	ZCCHC8	ENSG00000033030.15	CDS	-1.12	0	0.38
chr20	58359886	58359887	+	RAB22A	ENSG00000124209.4	3' UTR	0.92	0	0.38
chr1	150159221	150159222	+	PLEKHO1	ENSG00000023902.14	CDS	0.79	0	0.38
chr11	59125406	59125407	+	FAM111B	ENSG00000189057.11	CDS	0.98	0	0.38
chr20	32436739	32436740	+	ASXL1	ENSG00000171456.21	CDS	-0.9	0	0.38
chr10	73814113	73814114	-	CAMK2G	ENSG00000148660.22	3' UTR	-0.8	0	0.38
chr8	144496641	144496642	+	PPP1R16A	ENSG00000160972.10	5' UTR	0.94	0	0.38
chr5	74634818	74634819	-	ENC1	ENSG00000171617.15	CDS	0.8	0	0.38
chr15	73983350	73983351	-	STOML1	ENSG00000067221.14	3' UTR	0.93	0	0.38
chr15	74802569	74802570	+	CSK	ENSG00000103653.17	3' UTR	-0.9	0	0.38
chr1	20648799	20648800	-	PINK1-AS	ENSG00000117242.7	Other	1.16	0	0.38
chr12	49131370	49131371	-	TUBA1B	ENSG00000123416.15	5' UTR	-0.52	0	0.38
chr1	23093863	23093864	-	LUZP1	ENSG00000169641.14	CDS	-0.97	0	0.38
chr7	127373554	127373555	-	ZNF800	ENSG00000048405.11	CDS	1	0	0.38
chrX	54815432	54815433	+	MAGED2	ENSG00000102316.17	CDS	0.79	0	0.38
chr7	118192045	118192046	+	LSM8	ENSG00000128534.8	3' UTR	0.86	0	0.38
chr3	121664458	121664459	-	GOLGB1	ENSG00000173230.17	3' UTR	0.96	0	0.38
chr2	112738394	112738395	-	CKAP2L	ENSG00000169607.13	3' UTR	-0.97	0	0.38
chr19	46775496	46775497	-	SLC1A5	ENSG00000105281.12	3' UTR	0.62	0	0.38
chr2	96252588	96252589	-	TMEM127	ENSG00000135956.9	3' UTR	0.95	0	0.38
chr9	38068330	38068331	-	SHB	ENSG00000107338.10	CDS	-0.93	0	0.38
chr1	150511667	150511668	+	ECM1	ENSG00000143369.15	CDS	0.83	0	0.38
chr17	75004385	75004386	+	CDR2L	ENSG00000109089.7	3' UTR	1.07	0	0.38
chr19	45765661	45765662	-	SIX5	ENSG00000177045.11	CDS	-0.94	0	0.38
chr17	10680935	10680936	-	SCO1	ENSG00000133028.12	3' UTR	0.98	0	0.38
chr4	42086215	42086216	+	SLC30A9	ENSG00000014824.14	3' UTR	0.88	0	0.38
chr4	44726555	44726556	-	GNPDA2	ENSG00000163281.12	5' UTR	0.87	0	0.38
chrX	101657523	101657524	-	ARMCX2	ENSG00000184867.14	CDS	-0.79	0	0.38
chr4	40349044	40349045	+	CHRNA9	ENSG00000174343.6	CDS	-1.12	0	0.38
chr10	63207556	63207557	-	JMJD1C	ENSG00000171988.20	CDS	-0.88	0	0.38
chr6	43785551	43785552	+	VEGFA	ENSG00000112715.26	3' UTR	0.49	0	0.38
chr12	53059634	53059635	+	TNS2	ENSG00000111077.18	CDS	1.07	0	0.38
chr12	52170969	52170970	-	KRT80	ENSG00000167767.14	3' UTR	0.99	0	0.38
chr12	53382694	53382695	+	SP1	ENSG00000185591.10	CDS	-0.98	0	0.38
chr3	194360521	194360522	-	LRRC15	ENSG00000172061.9	CDS	-0.63	0	0.38
chr8	38969631	38969632	+	PLEKHA2	ENSG00000169499.15	CDS	1.01	0	0.38
chr5	1345920	1345921	+	ENSG00000286388	ENSG00000286388.1	Other	-1.1	0	0.38
chr7	105113306	105113307	+	KMT2E	ENSG00000005483.23	CDS	1.01	0	0.38
chr14	74781503	74781504	+	YLPM1	ENSG00000119596.18	CDS	0.9	0	0.38
chr3	86946933	86946934	-	VGLL3	ENSG00000206538.9	3' UTR	1.07	0	0.38
chr3	88055927	88055928	-	CGGBP1	ENSG00000163320.12	CDS	0.7	0	0.38
chr17	28912637	28912638	-	PHF12	ENSG00000109118.14	CDS	-0.99	0	0.38
chr19	45783961	45783962	-	DMWD	ENSG00000185800.12	3' UTR	0.96	0	0.38
chr19	3381952	3381953	+	NFIC	ENSG00000141905.19	CDS	0.92	0	0.38
chr20	37404585	37404586	+	SRC	ENSG00000197122.13	3' UTR	-0.92	0	0.38
chr19	3163448	3163449	+	GNA15	ENSG00000060558.4	3' UTR	-1.18	0	0.38
chr19	3121528	3121529	+	GNA11	ENSG00000088256.9	3' UTR	0.85	0	0.38
chr10	72275273	72275274	+	DDIT4	ENSG00000168209.6	3' UTR	0.52	0	0.38
chr10	72367814	72367815	-	MICU1	ENSG00000107745.20	3' UTR	1	0	0.38
chr5	112842793	112842794	+	APC	ENSG00000134982.17	CDS	1.03	0	0.38
chr9	37087101	37087102	+	EBLN3P	ENSG00000281649.3	Other	0.8	0	0.38
chr19	11346266	11346267	-	TMEM205|RAB3D	ENSG00000105514.8||ENSG00000105518.14	5' UTR	0.66	0	0.38
chr12	51026383	51026384	-	SLC11A2	ENSG00000110911.17	5' UTR	0.74	0	0.38
chr3	194588432	194588433	-	TMEM44	ENSG00000145014.18	3' UTR	0.94	0	0.38
chr3	194652975	194652976	-	LSG1	ENSG00000041802.11	CDS	0.99	0	0.38
chr9	127980278	127980279	-	FAM102A	ENSG00000167106.12	5' UTR	-0.94	0	0.38
GL000194.1	68286	68287	-	MAFIP|ENSG00000277400	ENSG00000274847.1||ENSG00000277400.1	Intron	-1.17	0	0.38
chr1	6593383	6593384	-	KLHL21	ENSG00000162413.17	CDS	0.88	0	0.38
chr19	10653420	10653421	-	ILF3-DT	ENSG00000267100.2	Other	-0.97	0	0.38
chr3	48561954	48561955	-	UCN2	ENSG00000145040.4	3' UTR	1.15	0	0.38
chr12	131711089	131711090	+	SFSWAP	ENSG00000061936.10	5' UTR	0.63	0	0.38
chr13	72759644	72759645	-	DIS3	ENSG00000083520.15	3' UTR	0.99	0	0.38
chr6	87255044	87255045	+	ZNF292	ENSG00000188994.14	CDS	1.05	0	0.38
chr3	10279662	10279663	+	TATDN2	ENSG00000157014.11	3' UTR	-0.84	0	0.38
chr8	58411373	58411374	+	UBXN2B	ENSG00000215114.10	5' UTR	1.05	0	0.38
chr1	154963838	154963839	-	SHC1	ENSG00000160691.19	CDS	-0.57	0	0.38
chr17	73285823	73285824	-	CDC42EP4	ENSG00000179604.10	CDS	-0.89	0	0.38
chr9	128107712	128107713	+	SLC25A25	ENSG00000148339.13	3' UTR	0.96	0	0.38
chr11	45811705	45811706	+	SLC35C1	ENSG00000181830.9	3' UTR	0.92	0	0.38
chr19	9827917	9827918	+	UBL5	ENSG00000198258.11	5' UTR	-0.48	0	0.38
chr7	22945879	22945880	-	FAM126A	ENSG00000122591.13	CDS	-0.6	0	0.38
chr13	67226008	67226009	-	PCDH9	ENSG00000184226.15	CDS	1.07	0	0.38
chr5	96807938	96807939	-	ERAP1	ENSG00000164307.13	5' UTR	1.1	0	0.38
chr10	29523765	29523766	-	SVIL	ENSG00000197321.16	CDS	-0.65	0	0.38
chr4	15681826	15681827	+	FAM200B	ENSG00000237765.8	5' UTR	-0.83	0	0.38
chr6	63576540	63576541	+	ENSG00000285976	ENSG00000285976.2	3' UTR	0.7	0	0.38
chr3	112638499	112638500	-	CCDC80	ENSG00000091986.16	CDS	-0.97	0	0.38
chr17	16470643	16470644	+	SNHG29	ENSG00000175061.20	Other	-0.99	0	0.38
chr22	44496129	44496130	-	RTL6	ENSG00000188636.4	3' UTR	0.94	0	0.38
chr6	56458505	56458506	-	DST	ENSG00000151914.22	3' UTR	-0.79	0	0.38
chr17	21534243	21534244	-	LINC02693	ENSG00000212719.15	Other	0.95	0	0.38
chr9	35111550	35111551	-	FAM214B	ENSG00000005238.20	5' UTR	1.2	0	0.38
chr17	16472176	16472177	+	SNHG29	ENSG00000175061.20	Other	-1.05	0	0.38
chr15	59663915	59663916	-	BNIP2	ENSG00000140299.14	3' UTR	0.87	0	0.38
chr15	60449067	60449068	-	ICE2	ENSG00000128915.12	CDS	-1.26	0	0.38
chr2	237379111	237379112	-	COL6A3	ENSG00000163359.17	CDS	-0.52	0	0.38
chr11	532356	532357	-	HRAS	ENSG00000174775.18	3' UTR	0.75	0	0.38
chr16	71732940	71732941	-	AP1G1	ENSG00000166747.13	3' UTR	0.93	0	0.38
chr2	230402949	230402950	+	SP140L	ENSG00000185404.17	3' UTR	0.95	0	0.38
chr14	76789079	76789080	-	ANGEL1	ENSG00000013523.11	3' UTR	1.04	0	0.38
chr14	23325461	23325462	+	BCL2L2-PABPN1|PABPN1	ENSG00000100836.11||ENSG00000258643.6	3' UTR	0.71	0	0.38
chr6	113857371	113857372	+	MARCKS	ENSG00000277443.3	5' UTR	0.58	0	0.38
chr16	19114275	19114276	+	ITPRIPL2	ENSG00000205730.7	5' UTR	-0.92	0	0.38
chr5	16665639	16665640	-	MYO10	ENSG00000145555.15	3' UTR	-0.76	0	0.38
chr16	69693475	69693476	+	NFAT5	ENSG00000102908.23	CDS	-1.13	0	0.38
chr16	69109909	69109910	+	HAS3	ENSG00000103044.11	CDS	-1.09	0	0.38
chr16	69118696	69118697	-	DERPC|CHTF8	ENSG00000168802.14||ENSG00000286140.2	3' UTR	0.87	0	0.38
chr6	116436503	116436504	+	DSE	ENSG00000111817.19	CDS	-0.9	0	0.38
chr6	116436823	116436824	+	DSE	ENSG00000111817.19	CDS	0.76	0	0.38
chr17	80211512	80211513	-	SGSH	ENSG00000181523.13	Intron	-0.99	0	0.38
chr8	27658983	27658984	+	SCARA3	ENSG00000168077.14	CDS	0.96	0	0.38
chr16	28974779	28974780	+	SPNS1	ENSG00000169682.18	CDS	-0.95	0	0.38
chr17	57106076	57106077	+	AKAP1	ENSG00000121057.13	CDS	-1.04	0	0.38
chr14	105011418	105011419	-	CDCA4	ENSG00000170779.11	CDS	0.89	0	0.38
chr2	119681739	119681740	+	TMEM177	ENSG00000144120.13	CDS	1.05	0	0.38
chr9	110411546	110411547	-	SVEP1	ENSG00000165124.19	CDS	-0.92	0	0.38
chr9	134842391	134842392	+	COL5A1	ENSG00000130635.16	3' UTR	0.84	0	0.38
chr19	18196221	18196222	+	MPV17L2	ENSG00000254858.10	3' UTR	0.94	0	0.38
chr8	23297385	23297386	-	LOXL2	ENSG00000134013.16	3' UTR	0.48	0	0.38
chr8	23681186	23681187	-	NKX3-1	ENSG00000167034.10	3' UTR	-0.92	0	0.38
chr16	70346904	70346905	+	DDX19A	ENSG00000168872.17	5' UTR	1.02	0	0.38
chr3	136855345	136855346	+	SLC35G2	ENSG00000168917.9	CDS	0.92	0	0.38
chr20	63287865	63287866	+	ARFGAP1	ENSG00000101199.13	CDS	0.65	0	0.38
chr11	64778768	64778769	-	SF1	ENSG00000168066.21	5' UTR	-0.58	0	0.38
chr9	132896091	132896092	-	TSC1	ENSG00000165699.15	3' UTR	-0.99	0	0.38
chr7	47275561	47275562	-	TNS3	ENSG00000136205.17	3' UTR	-0.88	0	0.38
chr11	2377313	2377314	+	CD81	ENSG00000110651.13	5' UTR	-0.68	0	0.38
chr19	9610672	9610673	-	ZNF561	ENSG00000171469.11	CDS	1	0	0.37
chr4	13599059	13599060	-	BOD1L1	ENSG00000038219.13	CDS	-0.95	0	0.37
chr7	94394894	94394895	+	COL1A2	ENSG00000164692.19	5' UTR	0.8	0	0.37
chr19	10315995	10315996	-	FDX2	ENSG00000267673.6	CDS	0.92	0	0.37
chr17	19336758	19336759	-	B9D1	ENSG00000108641.20	3' UTR	1.1	0	0.37
chr15	43523131	43523132	+	MAP1A	ENSG00000166963.13	CDS	0.68	0	0.37
chr3	141445929	141445930	+	ZBTB38	ENSG00000177311.12	CDS	0.96	0	0.37
chr6	89643639	89643640	-	MDN1	ENSG00000112159.13	3' UTR	1.03	0	0.37
chr17	35265933	35265934	+	SLFN5	ENSG00000166750.10	3' UTR	0.76	0	0.37
chr19	11377947	11377948	-	EPOR	ENSG00000187266.14	3' UTR	0.85	0	0.37
chr4	5562851	5562852	-	EVC2	ENSG00000173040.13	CDS	-1.1	0	0.37
chr4	139044804	139044805	+	NOCT	ENSG00000151014.6	CDS	1.12	0	0.37
chr10	72233168	72233169	+	ANAPC16	ENSG00000166295.9	3' UTR	-0.71	0	0.37
chr21	14373928	14373929	-	HSPA13	ENSG00000155304.6	CDS	0.68	0	0.37
chr4	128871756	128871757	+	JADE1	ENSG00000077684.16	CDS	0.96	0	0.37
chr16	8855181	8855182	-	CARHSP1	ENSG00000153048.11	CDS	-0.71	0	0.37
chr14	90816404	90816405	-	TTC7B	ENSG00000165914.15	5' UTR	0.92	0	0.37
chr5	1463610	1463611	-	LPCAT1	ENSG00000153395.10	3' UTR	-0.8	0	0.37
chr4	13599461	13599462	-	BOD1L1	ENSG00000038219.13	CDS	-0.91	0	0.37
chr13	71440273	71440274	-	DACH1	ENSG00000276644.5	3' UTR	-1.17	0	0.37
chr2	112784492	112784493	-	IL1A	ENSG00000115008.6	5' UTR	-0.85	0	0.37
chr3	134356538	134356539	-	AMOTL2	ENSG00000114019.15	3' UTR	0.93	0	0.37
chr5	7900411	7900412	+	MTRR	ENSG00000124275.15	3' UTR	-1	0	0.37
chr16	58518903	58518904	+	SETD6	ENSG00000103037.12	CDS	1.06	0	0.37
chr19	51891086	51891087	-	ZNF649	ENSG00000198093.11	CDS	1.2	0	0.37
chr19	54115504	54115505	-	TFPT	ENSG00000105619.14	5' UTR	1.15	0	0.37
chr11	35620560	35620561	+	FJX1	ENSG00000179431.7	3' UTR	-0.83	0	0.37
chr11	36490390	36490391	-	TRAF6	ENSG00000175104.15	CDS	1.15	0	0.37
chr3	194587953	194587954	-	TMEM44	ENSG00000145014.18	3' UTR	0.97	0	0.37
chr3	88156703	88156704	+	C3orf38	ENSG00000179021.10	3' UTR	0.9	0	0.37
chr10	117284031	117284032	-	PDZD8	ENSG00000165650.12	CDS	-1.03	0	0.37
chr7	30366161	30366162	+	ZNRF2	ENSG00000180233.11	3' UTR	-0.95	0	0.37
chr14	74713079	74713080	-	AREL1	ENSG00000119682.18	5' UTR	-0.76	0	0.37
chr12	52288146	52288147	-	KRT81	ENSG00000205426.11	CDS	1.08	0	0.37
chr14	102225572	102225573	-	MOK	ENSG00000080823.23	Intron	-1.18	0	0.37
chr2	12740435	12740436	+	TRIB2	ENSG00000071575.12	CDS	1.02	0	0.37
chr18	9399483	9399484	+	TWSG1	ENSG00000128791.12	CDS	0.74	0	0.37
chr19	11377981	11377982	-	EPOR	ENSG00000187266.14	3' UTR	-0.78	0	0.37
chr19	39424797	39424798	+	PLEKHG2	ENSG00000090924.15	CDS	0.97	0	0.37
chr8	40154015	40154016	+	TCIM	ENSG00000176907.5	3' UTR	0.79	0	0.37
chr6	158096276	158096277	+	SYNJ2	ENSG00000078269.15	CDS	-0.99	0	0.37
chr19	46918832	46918833	+	ARHGAP35	ENSG00000160007.20	CDS	-0.88	0	0.37
chr1	231000317	231000318	+	ARV1	ENSG00000173409.14	3' UTR	-1	0	0.37
chr11	35619696	35619697	+	FJX1	ENSG00000179431.7	CDS	-0.85	0	0.37
chr17	39409882	39409883	-	MED1	ENSG00000125686.12	CDS	-0.86	0	0.37
chr7	101087688	101087689	+	TRIM56	ENSG00000169871.13	CDS	-0.89	0	0.37
chr7	151235394	151235395	+	CHPF2	ENSG00000033100.17	CDS	0.68	0	0.37
chr19	17212978	17212979	+	MYO9B	ENSG00000099331.14	3' UTR	-0.87	0	0.37
chr9	137108843	137108844	+	MAN1B1	ENSG00000177239.16	CDS	0.84	0	0.37
chr22	50253047	50253048	-	MAPK12	ENSG00000188130.14	3' UTR	1.06	0	0.37
chr16	11180359	11180360	+	CLEC16A	ENSG00000038532.17	3' UTR	1.06	0	0.37
chr1	201469140	201469141	-	PHLDA3	ENSG00000174307.7	5' UTR	-0.71	0	0.37
chr5	141216497	141216498	+	PCDHB13	ENSG00000187372.11	CDS	1.1	0	0.37
chr18	9396470	9396471	+	TWSG1	ENSG00000128791.12	CDS	-0.85	0	0.37
chr20	64063179	64063180	+	TCEA2	ENSG00000171703.17	5' UTR	-1.16	0	0.37
chr11	69651481	69651482	+	CCND1	ENSG00000110092.4	3' UTR	0.59	0	0.37
chr22	30241035	30241036	-	LIF	ENSG00000128342.5	3' UTR	-0.52	0	0.37
chr1	201623083	201623084	+	NAV1	ENSG00000134369.16	CDS	-0.94	0	0.37
chr5	40853843	40853844	+	CARD6	ENSG00000132357.14	CDS	-1.25	0	0.37
chr11	73761073	73761074	-	RAB6A	ENSG00000175582.20	5' UTR	0.93	0	0.37
chr20	63934957	63934958	+	DNAJC5	ENSG00000101152.11	3' UTR	-0.9	0	0.37
chr17	7626366	7626367	-	SAT2	ENSG00000141504.12	3' UTR	-0.65	0	0.37
chr19	42136857	42136858	+	POU2F2-AS1	ENSG00000254887.2	Other	-1.03	0	0.37
chr20	33853590	33853591	+	CHMP4B	ENSG00000101421.4	3' UTR	-0.58	0	0.37
chr3	33147096	33147097	+	CRTAP	ENSG00000170275.15	3' UTR	1.07	0	0.37
chr16	3023941	3023942	-	HCFC1R1	ENSG00000103145.11	5' UTR	0.69	0	0.37
chr19	49873225	49873226	-	AKT1S1	ENSG00000204673.11	CDS	-0.94	0	0.37
chr19	49652754	49652755	+	SCAF1	ENSG00000126461.15	CDS	-0.77	0	0.37
chr19	49651326	49651327	+	SCAF1	ENSG00000126461.15	CDS	-0.74	0	0.37
chr8	115604403	115604404	-	TRPS1	ENSG00000104447.13	CDS	0.97	0	0.37
chr1	203852666	203852667	+	ZBED6|ZC3H11A	ENSG00000257315.4||ENSG00000058673.17	3' UTR	-0.77	0	0.37
chr9	136840763	136840764	+	RABL6	ENSG00000196642.19	CDS	-0.77	0	0.37
chr18	3458105	3458106	+	TGIF1	ENSG00000177426.22	3' UTR	-0.88	0	0.37
chr4	152323100	152323101	-	FBXW7	ENSG00000109670.16	CDS	-0.99	0	0.37
chr20	63862103	63862104	-	ENSG00000268858	ENSG00000268858.2	Other	-0.9	0	0.37
chr16	86581400	86581401	+	FOXL1	ENSG00000176678.6	3' UTR	0.7	0	0.37
chr20	17659993	17659994	-	RRBP1	ENSG00000125844.17	CDS	-0.91	0	0.37
chr18	23531993	23531994	-	NPC1	ENSG00000141458.13	3' UTR	-0.82	0	0.37
chr17	44194181	44194182	-	ATXN7L3	ENSG00000087152.16	3' UTR	-0.8	0	0.37
chr5	471481	471482	-	SLC9A3	ENSG00000066230.12	3' UTR	-1.01	0	0.37
chr1	150471166	150471167	+	RPRD2	ENSG00000163125.16	CDS	-0.94	0	0.37
chr1	155322314	155322315	+	RUSC1	ENSG00000160753.17	CDS	-1.14	0	0.37
chr11	57312630	57312631	-	TNKS1BP1	ENSG00000149115.14	CDS	0.89	0	0.37
chr19	53068743	53068744	-	ZNF160	ENSG00000170949.18	CDS	1.2	0	0.37
chr1	155308913	155308914	+	FDPS	ENSG00000160752.15	5' UTR	-0.76	0	0.37
chr9	125236590	125236591	-	HSPA5	ENSG00000044574.9	3' UTR	0.47	0	0.37
chr2	218642226	218642227	-	ZNF142	ENSG00000115568.16	CDS	-0.96	0	0.37
chr1	247329384	247329385	-	ZNF496	ENSG00000162714.13	CDS	1.06	0	0.37
chr12	92144352	92144353	-	BTG1	ENSG00000133639.6	CDS	0.83	0	0.37
chr19	3958805	3958806	-	DAPK3	ENSG00000167657.14	3' UTR	0.92	0	0.37
chr19	4047887	4047888	-	ZBTB7A	ENSG00000178951.9	CDS	-0.83	0	0.37
chr9	110408692	110408693	-	SVEP1	ENSG00000165124.19	CDS	0.79	0	0.37
chr6	157796598	157796599	+	SNX9	ENSG00000130340.17	Intron	-0.92	0	0.37
chr3	125232614	125232615	-	ZNF148	ENSG00000163848.21	CDS	1.05	0	0.37
chr16	12570011	12570012	+	SNX29	ENSG00000048471.14	3' UTR	-1.01	0	0.37
chr2	151475166	151475167	+	RIF1	ENSG00000080345.18	3' UTR	-1	0	0.37
chr1	248847228	248847229	+	ZNF672	ENSG00000171161.13	5' UTR	0.94	0	0.37
chr11	68157736	68157737	-	KMT5B	ENSG00000110066.16	CDS	1.2	0	0.37
chr9	110407456	110407457	-	SVEP1	ENSG00000165124.19	CDS	0.61	0	0.37
chr22	41674091	41674092	-	SNU13	ENSG00000100138.15	3' UTR	0.89	0	0.37
chr1	21218276	21218277	-	ECE1	ENSG00000117298.16	3' UTR	-0.71	0	0.37
chr6	43621409	43621410	-	GTPBP2	ENSG00000172432.19	3' UTR	-0.92	0	0.37
chr17	5023933	5023934	+	KIF1C	ENSG00000129250.12	CDS	0.84	0	0.37
chr15	40472512	40472513	+	CHST14	ENSG00000169105.8	3' UTR	-0.76	0	0.37
chr11	108474832	108474833	-	POGLUT3	ENSG00000178202.13	CDS	0.91	0	0.37
chr5	159158249	159158250	-	RNF145	ENSG00000145860.12	3' UTR	0.81	0	0.37
chr5	93593905	93593906	+	NR2F1	ENSG00000175745.15	3' UTR	1	0	0.37
chr17	17797416	17797417	+	RAI1	ENSG00000108557.20	CDS	1.05	0	0.37
chrX	48957820	48957821	-	OTUD5	ENSG00000068308.15	Intron	-0.95	0	0.37
chr4	2700016	2700017	+	FAM193A	ENSG00000125386.16	CDS	-0.89	0	0.37
chr19	13762880	13762881	+	YJU2B	ENSG00000104957.14	CDS	-0.97	0	0.37
chr7	134294613	134294614	-	SLC35B4	ENSG00000205060.11	3' UTR	-0.9	0	0.37
chr15	82130392	82130393	-	EFL1	ENSG00000140598.16	CDS	-1.08	0	0.37
chr14	74662570	74662571	-	AREL1	ENSG00000119682.18	3' UTR	-0.9	0	0.37
chr7	128870662	128870663	-	KCP	ENSG00000135253.16	Other	1.29	0	0.37
chr6	144095240	144095241	-	SF3B5	ENSG00000169976.7	CDS	-0.52	0	0.37
chr14	73739117	73739118	-	MIDEAS	ENSG00000156030.14	CDS	0.85	0	0.37
chr19	17581418	17581419	+	COLGALT1	ENSG00000130309.12	CDS	0.63	0	0.37
chr11	67365135	67365136	-	CLCF1	ENSG00000175505.11	CDS	0.93	0	0.37
chr14	92652352	92652353	+	RIN3	ENSG00000100599.16	CDS	-0.72	0	0.37
chr14	92797568	92797569	+	GOLGA5	ENSG00000066455.13	CDS	-0.86	0	0.37
chr16	77194559	77194560	+	MON1B	ENSG00000103111.15	CDS	-0.81	0	0.37
chr11	208114	208115	+	RIC8A	ENSG00000177963.15	5' UTR	-0.98	0	0.37
chr10	127137747	127137748	-	INSYN2A	ENSG00000188916.9	3' UTR	-1.09	0	0.37
chr19	18388609	18388610	+	GDF15	ENSG00000130513.7	CDS	0.8	0	0.37
chr3	36991938	36991939	-	EPM2AIP1	ENSG00000178567.8	CDS	-0.98	0	0.37
chr1	42654080	42654081	+	CCDC30	ENSG00000186409.19	3' UTR	-1.12	0	0.37
chr12	120764672	120764673	-	SPPL3	ENSG00000157837.16	3' UTR	-0.86	0	0.37
chr1	204409975	204409976	-	PPP1R15B	ENSG00000158615.10	CDS	0.9	0	0.37
chr20	18569378	18569379	+	SMIM26	ENSG00000232388.5	CDS	0.91	0	0.37
chr7	150372337	150372338	+	REPIN1	ENSG00000214022.12	CDS	-1.04	0	0.37
chr1	15329207	15329208	+	FHAD1	ENSG00000142621.21	Intron	0.87	0	0.37
chr19	2342775	2342776	+	SPPL2B	ENSG00000005206.17	Intron	1.07	0	0.37
chr7	100435382	100435383	-	PPP1R35	ENSG00000160813.7	CDS	0.96	0	0.37
chr2	74958644	74958645	+	POLE4	ENSG00000115350.12	5' UTR	0.73	0	0.37
chr5	180791937	180791938	-	MGAT1	ENSG00000131446.17	CDS	0.84	0	0.37
chr8	22103078	22103079	+	FHIP2B	ENSG00000158863.22	3' UTR	0.86	0	0.37
chr2	226798985	226798986	-	IRS1	ENSG00000169047.6	5' UTR	-0.9	0	0.37
chr22	38298730	38298731	-	CSNK1E	ENSG00000213923.13	CDS	-0.95	0	0.37
chr1	168084736	168084737	-	GPR161	ENSG00000143147.15	3' UTR	-0.95	0	0.37
chr20	49247294	49247295	-	ZNFX1	ENSG00000124201.15	CDS	-0.89	0	0.37
chr16	31090985	31090986	-	VKORC1	ENSG00000167397.15	3' UTR	0.4	0	0.37
chr6	118894194	118894195	+	ASF1A	ENSG00000111875.8	5' UTR	0.95	0	0.37
chr19	42078810	42078811	+	ZNF574	ENSG00000105732.13	CDS	0.93	0	0.37
chr9	69718530	69718531	-	PTAR1	ENSG00000188647.13	CDS	0.89	0	0.37
chr5	443175	443176	+	EXOC3	ENSG00000180104.16	5' UTR	-1.04	0	0.37
chr11	57796564	57796565	+	CTNND1	ENSG00000198561.16	CDS	0.79	0	0.37
chr10	95663652	95663653	-	TCTN3	ENSG00000119977.22	3' UTR	0.81	0	0.37
chr2	200571447	200571448	+	SGO2	ENSG00000163535.18	CDS	1.06	0	0.37
chr13	52461146	52461147	+	CKAP2	ENSG00000136108.15	CDS	1	0	0.37
chr2	205795029	205795030	+	NRP2	ENSG00000118257.17	CDS	-0.54	0	0.37
chr2	25980934	25980935	-	KIF3C	ENSG00000084731.15	CDS	-0.9	0	0.37
chr2	202556330	202556331	+	BMPR2	ENSG00000204217.16	CDS	-1.22	0	0.37
chr22	50549912	50549913	+	KLHDC7B	ENSG00000130487.9	CDS	1.25	0	0.37
chr22	38298750	38298751	-	CSNK1E	ENSG00000213923.13	CDS	0.9	0	0.37
chr11	66480434	66480435	+	DPP3	ENSG00000254986.8	CDS	0.87	0	0.37
chr9	110941507	110941508	-	LPAR1	ENSG00000198121.15	CDS	-1.04	0	0.37
chr3	50359132	50359133	-	TMEM115	ENSG00000126062.4	5' UTR	-0.79	0	0.37
chr1	179095296	179095297	+	TOR3A	ENSG00000186283.14	3' UTR	0.96	0	0.37
chr4	156762725	156762726	-	PDGFC	ENSG00000145431.11	3' UTR	-0.83	0	0.37
chr21	26844256	26844257	-	ADAMTS1	ENSG00000154734.16	CDS	-0.83	0	0.37
chr10	102107956	102107957	-	LDB1	ENSG00000198728.11	3' UTR	0.92	0	0.37
chr10	102657265	102657266	+	TRIM8	ENSG00000171206.15	CDS	0.85	0	0.37
chr1	39410917	39410918	+	MACF1	ENSG00000127603.32	CDS	-0.66	0	0.37
chr1	39388053	39388054	+	MACF1	ENSG00000127603.32	CDS	1.01	0	0.37
chr11	65917354	65917355	-	C11orf68	ENSG00000175573.7	3' UTR	-0.75	0	0.37
chr16	23467623	23467624	-	GGA2	ENSG00000103365.15	CDS	-1.01	0	0.37
chr14	60134283	60134284	+	PCNX4	ENSG00000126773.13	3' UTR	0.94	0	0.37
chr7	105112568	105112569	+	KMT2E	ENSG00000005483.23	CDS	0.88	0	0.37
chr9	37441037	37441038	-	ZBTB5	ENSG00000168795.5	CDS	-1.03	0	0.37
chr14	104985890	104985891	+	CLBA1	ENSG00000140104.14	5' UTR	-1.01	0	0.37
chr6	30591016	30591017	+	ABCF1	ENSG00000204574.14	3' UTR	0.84	0	0.37
chr6	30685814	30685815	-	PPP1R18	ENSG00000146112.12	CDS	-0.98	0	0.37
chr6	30690983	30690984	-	NRM	ENSG00000137404.15	5' UTR	0.63	0	0.37
chr4	20619409	20619410	+	SLIT2	ENSG00000145147.20	3' UTR	-1.16	0	0.37
chr1	9264974	9264975	+	H6PD	ENSG00000049239.13	3' UTR	0.94	0	0.37
chr3	112640597	112640598	-	CCDC80	ENSG00000091986.16	5' UTR	-0.87	0	0.37
chr22	24441615	24441616	+	ADORA2A	ENSG00000128271.22	3' UTR	0.87	0	0.37
chr20	35303165	35303166	-	UQCC1	ENSG00000101019.22	3' UTR	-0.75	0	0.37
chr10	43387533	43387534	-	HNRNPF	ENSG00000169813.17	CDS	-0.66	0	0.37
chr5	134741314	134741315	+	CAMLG	ENSG00000164615.6	CDS	-1.01	0	0.37
chr19	41322710	41322711	+	CCDC97	ENSG00000142039.4	CDS	0.99	0	0.37
chr19	41431720	41431721	-	DMAC2	ENSG00000105341.19	3' UTR	-0.96	0	0.37
chr1	28334815	28334816	+	MED18	ENSG00000130772.14	CDS	0.92	0	0.37
chr15	75675698	75675699	-	CSPG4	ENSG00000173546.7	CDS	0.8	0	0.37
chr19	1249887	1249888	+	MIDN	ENSG00000167470.14	5' UTR	0.83	0	0.37
chr17	38510738	38510739	+	ARHGAP23	ENSG00000275832.5	CDS	-0.97	0	0.37
chrX	49074799	49074800	-	WDR45	ENSG00000196998.19	3' UTR	0.82	0	0.37
chr16	71851502	71851503	+	ATXN1L	ENSG00000224470.9	CDS	1.02	0	0.37
chr1	176594696	176594697	+	PAPPA2	ENSG00000116183.11	CDS	1.24	0	0.37
chr1	173734177	173734178	+	KLHL20	ENSG00000076321.11	CDS	1.06	0	0.37
chr20	63287736	63287737	+	ARFGAP1	ENSG00000101199.13	CDS	-0.81	0	0.37
chr5	180236346	180236347	-	MAPK9	ENSG00000050748.18	3' UTR	0.75	0	0.37
chr3	15653454	15653455	+	BTD	ENSG00000169814.17	3' UTR	1.12	0	0.37
chr16	2089770	2089771	-	PKD1	ENSG00000008710.20	CDS	0.87	0	0.37
chr16	1789115	1789116	+	NUBP2	ENSG00000095906.17	3' UTR	0.83	0	0.37
chr13	29767138	29767139	-	UBL3	ENSG00000122042.10	3' UTR	-1.03	0	0.37
chr3	50288063	50288064	-	IFRD2	ENSG00000214706.12	3' UTR	0.86	0	0.37
chr7	1567597	1567598	-	PSMG3	ENSG00000157778.9	3' UTR	-0.97	0	0.37
chr11	27472774	27472775	-	LGR4	ENSG00000205213.14	5' UTR	0.68	0	0.37
chr16	67675464	67675465	-	GFOD2	ENSG00000141098.13	CDS	1.04	0	0.37
chr1	222665527	222665528	+	MIA3	ENSG00000154305.18	CDS	0.8	0	0.37
chr5	453444	453445	+	EXOC3	ENSG00000180104.16	CDS	-1.01	0	0.37
chr2	38734024	38734025	+	GALM	ENSG00000143891.17	3' UTR	1.14	0	0.37
chr16	30948237	30948238	+	FBXL19	ENSG00000099364.18	3' UTR	0.81	0	0.37
chr5	177210148	177210149	+	NSD1	ENSG00000165671.22	CDS	1	0	0.37
chr7	149224642	149224643	+	ZNF282	ENSG00000170265.12	CDS	-0.89	0	0.37
chr17	56833024	56833025	-	C17orf67	ENSG00000214226.9	5' UTR	1.1	0	0.37
chr20	648670	648671	-	ENSG00000270299|SRXN1	ENSG00000270299.1||ENSG00000271303.2	3' UTR	-0.92	0	0.37
chr9	113291633	113291634	+	PRPF4	ENSG00000136875.13	CDS	0.77	0	0.37
chr17	82019106	82019107	-	CENPX	ENSG00000169689.15	3' UTR	0.95	0	0.37
chr19	18196432	18196433	+	MPV17L2	ENSG00000254858.10	3' UTR	-0.93	0	0.37
chr6	116251958	116251959	-	TSPYL4	ENSG00000187189.11	3' UTR	-0.95	0	0.37
chr12	120488141	120488142	-	NRAV	ENSG00000248008.5	Other	-1.12	0	0.37
chr12	57128487	57128488	+	LRP1	ENSG00000123384.14	5' UTR	0.69	0	0.37
chr11	65637083	65637084	+	PCNX3	ENSG00000197136.5	3' UTR	0.89	0	0.37
chr4	40349066	40349067	+	CHRNA9	ENSG00000174343.6	CDS	-1.1	0	0.37
chr15	75211459	75211460	+	C15orf39	ENSG00000167173.19	3' UTR	1.08	0	0.37
chr12	56315987	56315988	-	CNPY2|ENSG00000144785	ENSG00000144785.8||ENSG00000257727.6	5' UTR	-0.72	0	0.37
chr12	55901675	55901676	-	PYM1	ENSG00000170473.17	3' UTR	0.99	0	0.37
chr2	112756810	112756811	-	CKAP2L	ENSG00000169607.13	CDS	-0.98	0	0.37
chr10	75400013	75400014	-	ZNF503	ENSG00000165655.17	CDS	-0.72	0	0.37
chr4	70690266	70690267	+	UTP3	ENSG00000132467.4	3' UTR	0.94	0	0.37
chr1	37475653	37475654	+	ZC3H12A	ENSG00000163874.11	CDS	-0.9	0	0.37
chr20	1937855	1937856	+	SIRPA	ENSG00000198053.12	3' UTR	-0.85	0	0.37
chr2	54649718	54649719	+	SPTBN1	ENSG00000115306.16	CDS	-0.87	0	0.37
chr18	36199909	36199910	+	MOCOS	ENSG00000075643.6	CDS	1.1	0	0.37
chr15	40955845	40955846	+	CHAC1	ENSG00000128965.13	3' UTR	1.02	0	0.37
chr1	36385896	36385897	-	STK40	ENSG00000196182.11	5' UTR	0.74	0	0.37
chr20	24666322	24666323	+	SYNDIG1	ENSG00000101463.6	3' UTR	-0.74	0	0.37
chr5	135028386	135028387	-	PITX1	ENSG00000069011.16	3' UTR	-1	0	0.37
chr2	23999877	23999878	+	UBXN2A	ENSG00000173960.14	3' UTR	0.96	0	0.37
chr5	14509018	14509019	+	TRIO	ENSG00000038382.22	3' UTR	-0.8	0	0.37
chr11	60936546	60936547	+	TMEM132A	ENSG00000006118.15	CDS	-0.66	0	0.37
chr1	223712538	223712539	+	CAPN2	ENSG00000162909.18	5' UTR	0.49	0	0.37
chr22	33920137	33920138	-	LARGE1	ENSG00000133424.22	5' UTR	-1.02	0	0.37
chr20	50191580	50191581	+	CEBPB	ENSG00000172216.6	CDS	0.47	0	0.37
chr6	149683138	149683139	-	LATS1	ENSG00000131023.13	CDS	0.97	0	0.37
chr11	61898091	61898092	-	RAB3IL1	ENSG00000167994.13	3' UTR	1.15	0	0.37
chr2	74556683	74556684	+	DOK1	ENSG00000115325.14	CDS	0.91	0	0.37
chr10	90749212	90749213	-	HTR7	ENSG00000148680.16	CDS	-1.08	0	0.37
chr15	90271501	90271502	+	NGRN	ENSG00000182768.9	CDS	0.88	0	0.37
chr8	23566840	23566841	+	SLC25A37	ENSG00000147454.14	Intron	-0.77	0	0.37
chr17	80999965	80999966	+	CHMP6	ENSG00000176108.9	3' UTR	0.93	0	0.37
chr7	44573907	44573908	-	DDX56	ENSG00000136271.11	5' UTR	-0.94	0	0.37
chr2	64636027	64636028	-	SERTAD2	ENSG00000179833.4	CDS	-0.98	0	0.37
chr20	63287856	63287857	+	ARFGAP1	ENSG00000101199.13	CDS	-0.71	0	0.37
chr16	29806786	29806787	+	MAZ	ENSG00000103495.15	CDS	-0.84	0	0.37
chr5	176507239	176507240	+	FAF2	ENSG00000113194.13	3' UTR	-0.83	0	0.37
chr4	176687365	176687366	-	VEGFC	ENSG00000150630.4	CDS	-0.91	0	0.37
chr3	143989798	143989799	+	DIPK2A	ENSG00000181744.9	CDS	0.89	0	0.37
chr3	183297103	183297104	+	B3GNT5	ENSG00000176597.12	Other	1.17	0	0.37
chr16	89490560	89490561	-	ANKRD11	ENSG00000167522.17	5' UTR	0.55	0	0.37
chr1	36289268	36289269	+	THRAP3	ENSG00000054118.15	CDS	0.85	0	0.37
chr19	1986249	1986250	-	BTBD2	ENSG00000133243.10	3' UTR	-0.74	0	0.37
chr20	38575403	38575404	+	RALGAPB	ENSG00000170471.15	3' UTR	-0.92	0	0.37
chr19	1828231	1828232	-	REXO1	ENSG00000079313.15	CDS	-0.91	0	0.37
chr5	55994953	55994954	-	IL6ST	ENSG00000134352.21	5' UTR	-0.6	0	0.37
chr12	57727981	57727982	+	OS9	ENSG00000135506.17	3' UTR	0.88	0	0.37
chr10	42494105	42494106	+	LINC00839	ENSG00000185904.12	Other	1.03	0	0.37
chr14	63599440	63599441	-	WDR89	ENSG00000140006.12	CDS	0.91	0	0.37
chr6	116253842	116253843	-	TSPYL4	ENSG00000187189.11	CDS	-1.02	0	0.37
chr6	169703016	169703017	+	C6orf120	ENSG00000185127.7	CDS	-0.88	0	0.37
chr2	28869796	28869797	-	TRMT61B	ENSG00000171103.11	CDS	1.12	0	0.37
chr6	156779361	156779362	+	ARID1B	ENSG00000049618.24	CDS	1.08	0	0.37
chr1	171541931	171541932	+	PRRC2C	ENSG00000117523.18	CDS	0.87	0	0.37
chr8	133458556	133458557	-	ST3GAL1	ENSG00000008513.16	3' UTR	0.58	0	0.37
chr12	112022497	112022498	+	ERP29	ENSG00000089248.7	CDS	-0.65	0	0.37
chr13	97464350	97464351	+	RAP2A	ENSG00000125249.7	CDS	-0.89	0	0.37
chr14	96256219	96256220	+	BDKRB1	ENSG00000100739.11	5' UTR	0.61	0	0.37
chr6	146554788	146554789	+	RAB32	ENSG00000118508.5	3' UTR	-0.75	0	0.37
chr15	62246233	62246234	-	ENSG00000166104	ENSG00000166104.15	Other	-1.17	0	0.37
chr16	31076407	31076408	+	ZNF646	ENSG00000167395.10	CDS	-1.03	0	0.37
chr2	236124445	236124446	+	AGAP1	ENSG00000157985.20	3' UTR	0.93	0	0.37
chr7	94666791	94666792	+	PEG10	ENSG00000242265.6	3' UTR	0.85	0	0.37
chr12	64404465	64404466	+	XPOT	ENSG00000184575.12	5' UTR	0.76	0	0.37
chr10	14842654	14842655	+	ENSG00000284024	ENSG00000284024.4	CDS	0.95	0	0.37
chr7	97872435	97872436	-	ASNS	ENSG00000070669.17	5' UTR	0.79	0	0.37
chr17	3861287	3861288	-	CAMKK1	ENSG00000004660.15	3' UTR	-1.01	0	0.37
chr18	67513676	67513677	-	DSEL	ENSG00000171451.15	CDS	0.93	0	0.37
chr1	160093145	160093146	-	IGSF8	ENSG00000162729.14	CDS	0.92	0	0.37
chr1	161766323	161766324	+	ATF6	ENSG00000118217.7	5' UTR	-0.67	0	0.37
chr6	148543964	148543965	+	SASH1	ENSG00000111961.19	CDS	-0.96	0	0.37
chr7	2433774	2433775	+	CHST12	ENSG00000136213.10	CDS	-0.88	0	0.37
chr1	110223549	110223550	+	KCNC4	ENSG00000116396.15	CDS	-0.93	0	0.37
chr13	113263529	113263530	+	CUL4A	ENSG00000139842.15	CDS	0.68	0	0.37
chr2	234496068	234496069	-	ARL4C	ENSG00000188042.8	CDS	0.95	0	0.37
chr5	148427793	148427794	+	FBXO38	ENSG00000145868.17	CDS	-1	0	0.37
chr11	3827977	3827978	-	RHOG	ENSG00000177105.10	CDS	-0.78	0	0.37
chr3	12900690	12900691	-	IQSEC1	ENSG00000144711.16	3' UTR	1.01	0	0.37
chr11	64238636	64238637	+	VEGFB	ENSG00000173511.10	3' UTR	0.59	0	0.37
chr9	35404228	35404229	+	UNC13B	ENSG00000198722.15	3' UTR	1.09	0	0.37
chr6	159789601	159789602	-	TCP1	ENSG00000120438.12	5' UTR	0.5	0	0.37
chr1	109928970	109928971	+	CSF1	ENSG00000184371.14	3' UTR	0.88	0	0.37
chr14	70977847	70977848	+	PCNX1	ENSG00000100731.16	CDS	-0.84	0	0.37
chr14	72662314	72662315	-	DPF3	ENSG00000205683.12	Intron	1.24	0	0.37
chr11	63909316	63909317	+	MARK2	ENSG00000072518.22	3' UTR	1.03	0	0.37
chr12	45727074	45727075	-	LINC00938	ENSG00000273015.3	Other	-1.04	0	0.37
chr18	51177140	51177141	-	MEX3C	ENSG00000176624.12	CDS	0.97	0	0.37
chrX	67727048	67727049	+	AR	ENSG00000169083.18	3' UTR	1.12	0	0.37
chr1	26697004	26697005	+	ARID1A	ENSG00000117713.21	CDS	0.89	0	0.37
chr12	31985602	31985603	+	RESF1	ENSG00000174718.12	CDS	1.1	0	0.37
chr1	214644683	214644684	+	CENPF	ENSG00000117724.14	CDS	0.96	0	0.37
chr19	1555650	1555651	-	MEX3D	ENSG00000181588.17	CDS	-0.95	0	0.37
chr11	62529661	62529662	-	AHNAK	ENSG00000124942.14	CDS	-0.67	0	0.37
chr15	25370869	25370870	-	UBE3A	ENSG00000114062.22	CDS	-0.92	0	0.37
chr20	62200810	62200811	+	MTG2	ENSG00000101181.18	CDS	1	0	0.37
chrX	46597925	46597926	+	CHST7	ENSG00000147119.4	3' UTR	1.01	0	0.37
chr17	78993433	78993434	-	CANT1	ENSG00000171302.17	3' UTR	0.72	0	0.37
chr6	105158434	105158435	-	POPDC3	ENSG00000132429.10	3' UTR	-0.74	0	0.37
chr12	6391011	6391012	+	LTBR	ENSG00000111321.11	3' UTR	-0.95	0	0.37
chr17	42113393	42113394	-	KAT2A	ENSG00000108773.11	3' UTR	0.91	0	0.37
chr13	57633085	57633086	+	PCDH17	ENSG00000118946.12	CDS	1.09	0	0.37
chr9	88475119	88475120	+	SPIN1	ENSG00000106723.17	CDS	-0.97	0	0.37
chr6	116253805	116253806	-	TSPYL4	ENSG00000187189.11	CDS	-1.11	0	0.37
chr15	63324303	63324304	-	CA12	ENSG00000074410.14	3' UTR	0.7	0	0.37
chr12	122272784	122272785	-	CLIP1	ENSG00000130779.22	3' UTR	-0.94	0	0.37
chr9	130885556	130885557	+	ABL1	ENSG00000097007.19	CDS	-0.74	0	0.37
chr15	32731649	32731650	+	GREM1	ENSG00000166923.12	3' UTR	-0.82	0	0.37
chr13	110719726	110719727	+	ING1	ENSG00000153487.13	CDS	-0.76	0	0.37
chr13	109785298	109785299	-	IRS2	ENSG00000185950.9	CDS	-1	0	0.37
chr1	157125814	157125815	-	ETV3	ENSG00000117036.12	CDS	-0.89	0	0.37
chr9	116187864	116187865	+	PAPPA	ENSG00000182752.10	CDS	-0.7	0	0.37
chr10	102139654	102139655	+	PPRC1	ENSG00000148840.11	CDS	-0.88	0	0.37
chr19	47000697	47000698	+	ARHGAP35	ENSG00000160007.20	3' UTR	0.76	0	0.37
chr2	205795257	205795258	+	NRP2	ENSG00000118257.17	3' UTR	-0.71	0	0.37
chr12	2795028	2795029	+	FKBP4	ENSG00000004478.8	5' UTR	0.74	0	0.37
chr6	32976779	32976780	+	BRD2	ENSG00000204256.14	CDS	1.02	0	0.37
chr5	91371176	91371177	-	ARRDC3	ENSG00000113369.9	3' UTR	0.95	0	0.37
chr1	6225060	6225061	-	ICMT	ENSG00000116237.16	3' UTR	0.91	0	0.37
chrX	155061784	155061785	-	CMC4	ENSG00000182712.16	3' UTR	-1.05	0	0.37
chr20	35511884	35511885	+	CEP250	ENSG00000126001.16	3' UTR	-0.86	0	0.37
chr20	35654875	35654876	-	RBM12	ENSG00000244462.8	CDS	-0.82	0	0.37
chr19	44476455	44476456	-	ZNF180	ENSG00000167384.11	CDS	1.17	0	0.37
chr9	26905876	26905877	-	PLAA	ENSG00000137055.15	CDS	-1.07	0	0.37
chr19	10467565	10467566	+	PDE4A	ENSG00000065989.16	CDS	1.18	0	0.37
chr19	44878866	44878867	+	NECTIN2	ENSG00000130202.10	3' UTR	-0.88	0	0.37
chr16	81044869	81044870	+	ATMIN	ENSG00000166454.10	CDS	-0.86	0	0.37
chr9	127445178	127445179	+	ZNF79	ENSG00000196152.10	CDS	1.12	0	0.37
chr1	154601298	154601299	-	ADAR	ENSG00000160710.18	CDS	0.82	0	0.37
chr7	5370862	5370863	-	TNRC18	ENSG00000182095.15	CDS	0.95	0	0.37
chr6	154832263	154832264	+	SCAF8	ENSG00000213079.10	CDS	0.96	0	0.37
chr12	26974088	26974089	-	TM7SF3	ENSG00000064115.11	CDS	0.84	0	0.37
chr4	82631325	82631326	-	SCD5	ENSG00000145284.12	3' UTR	-1	0	0.37
chr2	27200045	27200046	-	SLC5A6	ENSG00000138074.15	3' UTR	-0.99	0	0.37
chrX	153687927	153687928	+	SLC6A8	ENSG00000130821.17	5' UTR	-0.81	0	0.37
chr1	2307779	2307780	+	SKI	ENSG00000157933.10	3' UTR	-0.78	0	0.36
chr14	69771499	69771500	+	SRSF5	ENSG00000100650.16	3' UTR	-0.71	0	0.36
chr1	1374239	1374240	-	AURKAIP1	ENSG00000175756.14	CDS	-0.64	0	0.36
chr1	1055660	1055661	+	AGRN	ENSG00000188157.15	3' UTR	-0.66	0	0.36
chr2	46185347	46185348	+	PRKCE	ENSG00000171132.14	3' UTR	1.03	0	0.36
chr12	76764257	76764258	+	ZDHHC17	ENSG00000186908.15	CDS	0.92	0	0.36
chr12	76559770	76559771	-	OSBPL8	ENSG00000091039.17	5' UTR	0.84	0	0.36
chr2	157258361	157258362	+	GALNT5	ENSG00000136542.9	CDS	-1.02	0	0.36
chr2	169749473	169749474	+	KLHL23	ENSG00000213160.10	CDS	-1.07	0	0.36
chr12	74539471	74539472	+	ATXN7L3B	ENSG00000253719.4	3' UTR	-0.83	0	0.36
chr12	74539161	74539162	+	ATXN7L3B	ENSG00000253719.4	3' UTR	-1	0	0.36
chr12	26122844	26122845	-	BHLHE41	ENSG00000123095.6	CDS	-0.9	0	0.36
chr10	79313303	79313304	+	ZMIZ1	ENSG00000108175.19	3' UTR	-0.89	0	0.36
chr2	46759764	46759765	+	SOCS5	ENSG00000171150.9	CDS	0.89	0	0.36
chr9	34241343	34241344	+	UBAP1	ENSG00000165006.14	CDS	0.77	0	0.36
chr17	38768607	38768608	-	PIP4K2B	ENSG00000276293.5	3' UTR	-0.78	0	0.36
chr5	87268829	87268830	+	RASA1	ENSG00000145715.15	CDS	-0.91	0	0.36
chr11	33668286	33668287	+	KIAA1549L	ENSG00000110427.17	3' UTR	-0.78	0	0.36
chr11	46678988	46678989	-	ARHGAP1	ENSG00000175220.12	3' UTR	0.77	0	0.36
chr2	182777513	182777514	+	DNAJC10	ENSG00000077232.19	3' UTR	0.73	0	0.36
chr1	151287030	151287031	+	ZNF687	ENSG00000143373.18	CDS	0.92	0	0.36
chr2	100392769	100392770	-	CHST10	ENSG00000115526.11	3' UTR	0.95	0	0.36
chr11	47162082	47162083	+	CSTPP1	ENSG00000149179.14	3' UTR	-0.81	0	0.36
chr9	128731302	128731303	-	ZER1	ENSG00000160445.11	3' UTR	-1.02	0	0.36
chr14	96242775	96242776	+	BDKRB2	ENSG00000168398.7	3' UTR	0.78	0	0.36
chr6	139372758	139372759	-	CITED2	ENSG00000164442.10	3' UTR	-0.75	0	0.36
chr2	32220574	32220575	+	SLC30A6	ENSG00000152683.14	CDS	1.02	0	0.36
chr7	101137619	101137620	+	SERPINE1	ENSG00000106366.9	3' UTR	-0.42	0	0.36
chr18	21111763	21111764	-	ROCK1	ENSG00000067900.8	5' UTR	1.04	0	0.36
chr2	12723450	12723451	+	TRIB2	ENSG00000071575.12	CDS	1.05	0	0.36
chr6	146914754	146914755	-	ENSG00000289851	ENSG00000289851.1	Other	-1.07	0	0.36
chr18	5238881	5238882	+	LINC00667	ENSG00000263753.10	Other	0.88	0	0.36
chr11	62527024	62527025	-	AHNAK	ENSG00000124942.14	CDS	-0.62	0	0.36
chr12	122341202	122341203	-	CLIP1	ENSG00000130779.22	CDS	-0.83	0	0.36
chr3	196706579	196706580	-	CEP19	ENSG00000174007.9	3' UTR	0.97	0	0.36
chr9	130885754	130885755	+	ABL1	ENSG00000097007.19	3' UTR	0.78	0	0.36
chr3	158691462	158691463	+	GFM1	ENSG00000168827.15	CDS	0.9	0	0.36
chr10	48446153	48446154	-	ARHGAP22	ENSG00000128805.15	3' UTR	0.64	0	0.36
chr8	74314929	74314930	-	JPH1	ENSG00000104369.5	CDS	-1.09	0	0.36
chr14	22845800	22845801	+	MMP14	ENSG00000157227.14	CDS	-0.52	0	0.36
chr6	32937276	32937277	-	HLA-DMB	ENSG00000242574.9	CDS	-0.93	0	0.36
chr18	50986784	50986785	+	ELAC1	ENSG00000141642.9	CDS	1.14	0	0.36
chr16	89948778	89948779	+	DEF8	ENSG00000140995.17	5' UTR	0.94	0	0.36
chr12	1647119	1647120	+	WNT5B	ENSG00000111186.13	3' UTR	1.07	0	0.36
chrX	41232553	41232554	+	USP9X	ENSG00000124486.14	3' UTR	0.81	0	0.36
chr6	32096008	32096009	-	TNXB	ENSG00000168477.19	CDS	-0.9	0	0.36
chr15	99715528	99715529	+	MEF2A	ENSG00000068305.18	3' UTR	0.97	0	0.36
chr8	41598461	41598462	+	GPAT4	ENSG00000158669.11	5' UTR	-0.76	0	0.36
chr11	47472211	47472212	-	CELF1	ENSG00000149187.19	3' UTR	-0.83	0	0.36
chr16	47083762	47083763	-	NETO2	ENSG00000171208.10	CDS	0.87	0	0.36
chr2	120991873	120991874	+	GLI2	ENSG00000074047.22	3' UTR	0.95	0	0.36
chr9	137392930	137392931	-	EXD3	ENSG00000187609.16	3' UTR	1.05	0	0.36
chr21	14964665	14964666	-	NRIP1	ENSG00000180530.11	3' UTR	-0.88	0	0.36
chr7	151235310	151235311	+	CHPF2	ENSG00000033100.17	CDS	0.7	0	0.36
chr2	27200049	27200050	-	SLC5A6	ENSG00000138074.15	3' UTR	0.94	0	0.36
chr8	38848018	38848019	+	TACC1	ENSG00000147526.20	CDS	-0.77	0	0.36
chr11	57309231	57309232	-	TNKS1BP1	ENSG00000149115.14	CDS	-0.77	0	0.36
chr9	128821808	128821809	-	ENSG00000286112|SPOUT1	ENSG00000286112.1||ENSG00000198917.13	3' UTR	1.09	0	0.36
chr2	201380767	201380768	-	TRAK2	ENSG00000115993.13	CDS	0.87	0	0.36
chr17	38768744	38768745	-	PIP4K2B	ENSG00000276293.5	3' UTR	-0.86	0	0.36
chrX	51896709	51896710	+	MAGED1	ENSG00000179222.18	CDS	-0.68	0	0.36
chr8	142666310	142666311	-	JRK	ENSG00000234616.9	5' UTR	-1.12	0	0.36
chr20	32197178	32197179	-	PLAGL2	ENSG00000126003.7	CDS	1	0	0.36
chr19	46921931	46921932	+	ARHGAP35	ENSG00000160007.20	CDS	0.74	0	0.36
chr1	32772357	32772358	+	KIAA1522	ENSG00000162522.11	CDS	-0.99	0	0.36
chr9	92764832	92764833	-	BICD2	ENSG00000185963.14	5' UTR	-0.9	0	0.36
chr2	65021322	65021323	+	SLC1A4	ENSG00000115902.11	3' UTR	0.89	0	0.36
chr11	62532692	62532693	-	AHNAK	ENSG00000124942.14	CDS	0.6	0	0.36
chr17	79048168	79048169	+	C1QTNF1	ENSG00000173918.15	3' UTR	0.72	0	0.36
chr17	41854712	41854713	-	KLHL11	ENSG00000178502.6	CDS	1.09	0	0.36
chr8	133459376	133459377	-	ST3GAL1	ENSG00000008513.16	3' UTR	-0.68	0	0.36
chr17	42113497	42113498	-	KAT2A	ENSG00000108773.11	3' UTR	0.83	0	0.36
chr5	33527193	33527194	-	ADAMTS12	ENSG00000151388.11	CDS	-0.99	0	0.36
chr21	45264793	45264794	-	POFUT2	ENSG00000186866.17	3' UTR	0.69	0	0.36
chr12	59775422	59775423	+	SLC16A7	ENSG00000118596.12	CDS	-0.96	0	0.36
chr15	48178294	48178295	-	MYEF2	ENSG00000104177.19	5' UTR	0.97	0	0.36
chr15	32730817	32730818	+	GREM1	ENSG00000166923.12	CDS	-0.98	0	0.36
chr1	8878682	8878683	-	ENO1	ENSG00000074800.16	5' UTR	-0.32	0	0.36
chr5	34824037	34824038	+	RAI14	ENSG00000039560.14	CDS	-0.82	0	0.36
chr12	54011212	54011213	+	HOXC8	ENSG00000037965.6	CDS	1.08	0	0.36
chr15	68726247	68726248	+	CORO2B	ENSG00000103647.13	3' UTR	-0.89	0	0.36
chr19	3463559	3463560	+	NFIC	ENSG00000141905.19	3' UTR	-0.63	0	0.36
chr19	17306592	17306593	+	MRPL34	ENSG00000130312.7	3' UTR	0.89	0	0.36
chr7	155196751	155196752	-	ENSG00000217825	ENSG00000217825.2	Other	-0.99	0	0.36
chr8	103228266	103228267	+	BAALC	ENSG00000164929.17	3' UTR	-0.91	0	0.36
chr17	7588046	7588047	+	MPDU1	ENSG00000129255.16	3' UTR	0.84	0	0.36
chr7	105113260	105113261	+	KMT2E	ENSG00000005483.23	CDS	-0.95	0	0.36
chr1	247300440	247300441	-	ZNF496	ENSG00000162714.13	3' UTR	1.06	0	0.36
chr7	102447196	102447197	+	ORAI2	ENSG00000160991.17	3' UTR	0.82	0	0.36
chr21	41991242	41991243	-	ZBTB21	ENSG00000173276.14	CDS	0.92	0	0.36
chr14	71109890	71109891	+	PCNX1	ENSG00000100731.16	CDS	0.82	0	0.36
chr17	21198726	21198727	-	TMEM11	ENSG00000178307.10	CDS	-0.93	0	0.36
chr15	43746437	43746438	+	PDIA3	ENSG00000167004.14	5' UTR	-0.54	0	0.36
chr10	77977184	77977185	-	POLR3A	ENSG00000148606.15	3' UTR	-0.98	0	0.36
chr10	79313454	79313455	+	ZMIZ1	ENSG00000108175.19	3' UTR	0.81	0	0.36
chr10	79313796	79313797	+	ZMIZ1	ENSG00000108175.19	3' UTR	0.83	0	0.36
chr1	109923294	109923295	+	CSF1	ENSG00000184371.14	CDS	0.91	0	0.36
chr1	35560507	35560508	+	NCDN	ENSG00000020129.16	CDS	0.85	0	0.36
chrX	56565194	56565195	+	UBQLN2	ENSG00000188021.9	CDS	0.93	0	0.36
chr19	1473898	1473899	-	C19orf25	ENSG00000119559.17	3' UTR	1.25	0	0.36
chr12	47235130	47235131	+	PCED1B	ENSG00000179715.13	CDS	-1.13	0	0.36
chr17	38673464	38673465	-	EPOP	ENSG00000273604.2	CDS	1.07	0	0.36
chr19	46775464	46775465	-	SLC1A5	ENSG00000105281.12	3' UTR	0.67	0	0.36
chr14	22901616	22901617	-	RBM23	ENSG00000100461.18	3' UTR	0.97	0	0.36
chr17	78972428	78972429	-	LGALS3BP	ENSG00000108679.13	CDS	-0.66	0	0.36
chr1	156642633	156642634	-	ENSG00000272405	ENSG00000272405.1	Other	0.96	0	0.36
chr18	51047050	51047051	+	SMAD4	ENSG00000141646.15	CDS	1.06	0	0.36
chr1	224157537	224157538	+	FBXO28	ENSG00000143756.12	CDS	0.92	0	0.36
chr7	151131111	151131112	+	AGAP3	ENSG00000133612.19	Intron	1.12	0	0.36
chr11	102324747	102324748	+	BIRC3	ENSG00000023445.16	CDS	-1.09	0	0.36
chr16	4382071	4382072	+	VASN	ENSG00000168140.5	CDS	1.01	0	0.36
chr3	45968338	45968339	-	FYCO1	ENSG00000163820.16	CDS	1	0	0.36
chr16	77283632	77283633	-	ADAMTS18	ENSG00000140873.16	3' UTR	-0.95	0	0.36
chr16	12570647	12570648	+	SNX29	ENSG00000048471.14	3' UTR	-1	0	0.36
chr9	107485544	107485545	-	KLF4	ENSG00000136826.15	3' UTR	1.03	0	0.36
chr2	3545775	3545776	-	RNASEH1	ENSG00000171865.10	3' UTR	0.79	0	0.36
chr2	219449208	219449209	+	SPEG	ENSG00000072195.15	CDS	0.9	0	0.36
chr5	55167168	55167169	+	GPX8	ENSG00000164294.14	3' UTR	-0.69	0	0.36
chr20	8881665	8881666	+	PLCB1	ENSG00000182621.18	CDS	1.05	0	0.36
chr20	63700452	63700453	-	ARFRP1	ENSG00000101246.20	CDS	-0.87	0	0.36
chr1	200408636	200408637	-	ZNF281	ENSG00000162702.8	CDS	-0.89	0	0.36
chr1	150508079	150508080	+	ECM1	ENSG00000143369.15	5' UTR	-0.76	0	0.36
chr1	150508106	150508107	+	ECM1	ENSG00000143369.15	5' UTR	0.72	0	0.36
chr14	45134480	45134481	-	FKBP3	ENSG00000100442.11	5' UTR	-0.62	0	0.36
chr3	124796728	124796729	-	ITGB5	ENSG00000082781.12	CDS	-0.87	0	0.36
chr21	15878629	15878630	+	USP25	ENSG00000155313.16	3' UTR	1.02	0	0.36
chr20	62201849	62201850	+	MTG2	ENSG00000101181.18	3' UTR	0.95	0	0.36
chr17	78404027	78404028	+	PGS1	ENSG00000087157.19	CDS	-0.91	0	0.36
chr4	22388320	22388321	-	ADGRA3	ENSG00000152990.14	CDS	-0.88	0	0.36
chr6	53498720	53498721	-	GCLC	ENSG00000001084.13	3' UTR	0.92	0	0.36
chr1	234383871	234383872	+	COA6	ENSG00000168275.16	3' UTR	1.01	0	0.36
chr22	46238826	46238827	+	PPARA	ENSG00000186951.17	3' UTR	0.92	0	0.36
chr15	42160378	42160379	-	VPS39	ENSG00000166887.16	3' UTR	-0.89	0	0.36
chr20	32334649	32334650	+	KIF3B	ENSG00000101350.8	3' UTR	0.84	0	0.36
chr11	6683308	6683309	-	MRPL17	ENSG00000158042.9	5' UTR	0.72	0	0.36
chr1	31756669	31756670	-	ADGRB2	ENSG00000121753.13	CDS	-1	0	0.36
chr19	663183	663184	-	RNF126	ENSG00000070423.18	5' UTR	-0.67	0	0.36
chr10	48446514	48446515	-	ARHGAP22	ENSG00000128805.15	CDS	0.74	0	0.36
chr9	132329555	132329556	-	SETX	ENSG00000107290.14	CDS	-0.89	0	0.36
chr2	70277429	70277430	+	PCYOX1	ENSG00000116005.12	3' UTR	-0.89	0	0.36
chr9	124810218	124810219	+	OLFML2A	ENSG00000185585.20	CDS	1.16	0	0.36
chr14	63599193	63599194	-	WDR89	ENSG00000140006.12	CDS	1.06	0	0.36
chr6	85449731	85449732	+	NT5E	ENSG00000135318.12	5' UTR	0.6	0	0.36
chr17	30464897	30464898	+	CPD	ENSG00000108582.12	3' UTR	-0.65	0	0.36
chr2	218661000	218661001	+	BCS1L	ENSG00000074582.15	CDS	0.94	0	0.36
chr2	126696343	126696344	+	GYPC	ENSG00000136732.16	3' UTR	0.99	0	0.36
chr2	121338439	121338440	-	CLASP1	ENSG00000074054.21	3' UTR	-0.91	0	0.36
chr14	63727477	63727478	-	SGPP1	ENSG00000126821.8	CDS	-0.86	0	0.36
chr10	63215061	63215062	-	JMJD1C	ENSG00000171988.20	CDS	-0.96	0	0.36
chr19	3632898	3632899	-	PIP5K1C	ENSG00000186111.11	3' UTR	0.92	0	0.36
chr17	31326112	31326113	+	NF1	ENSG00000196712.20	CDS	-0.88	0	0.36
chr13	76884822	76884823	-	KCTD12	ENSG00000178695.6	3' UTR	0.73	0	0.36
chr3	110893650	110893651	-	NECTIN3-AS1	ENSG00000242242.7	Other	0.95	0	0.36
chr20	31721831	31721832	-	BCL2L1	ENSG00000171552.14	CDS	0.6	0	0.36
chr16	89300507	89300508	-	ANKRD11	ENSG00000167522.17	3' UTR	-1.08	0	0.36
chr5	58454444	58454445	-	PLK2	ENSG00000145632.15	3' UTR	0.94	0	0.36
chr6	47721369	47721370	+	ADGRF4	ENSG00000153294.12	3' UTR	1.07	0	0.36
chr19	1986195	1986196	-	BTBD2	ENSG00000133243.10	3' UTR	0.71	0	0.36
chr15	75372148	75372149	-	SIN3A	ENSG00000169375.16	CDS	0.82	0	0.36
chr7	108515475	108515476	-	PNPLA8	ENSG00000135241.17	CDS	0.93	0	0.36
chr11	3227873	3227874	-	MRGPRE	ENSG00000184350.11	CDS	1.22	0	0.36
chr2	37646681	37646682	-	CDC42EP3	ENSG00000163171.8	5' UTR	1.01	0	0.36
chr7	4763317	4763318	+	FOXK1	ENSG00000164916.11	3' UTR	-0.93	0	0.36
chr2	237344527	237344528	-	COL6A3	ENSG00000163359.17	CDS	0.46	0	0.36
chr6	31659775	31659776	-	C6orf47	ENSG00000204439.4	CDS	1.01	0	0.36
chr12	113334701	113334702	-	SLC8B1	ENSG00000089060.12	5' UTR	1.08	0	0.36
chr10	100152251	100152252	-	ERLIN1	ENSG00000107566.14	CDS	-0.75	0	0.36
chr22	23181990	23181991	+	BCR	ENSG00000186716.21	CDS	0.83	0	0.36
chr14	39175253	39175254	+	PNN	ENSG00000100941.9	5' UTR	0.81	0	0.36
chr7	77627036	77627037	+	PTPN12	ENSG00000127947.16	CDS	-0.8	0	0.36
chr11	71996389	71996390	+	RNF121	ENSG00000137522.18	3' UTR	0.88	0	0.36
chr11	68262746	68262747	-	C11orf24	ENSG00000171067.11	CDS	0.76	0	0.36
chr1	58783066	58783067	-	JUN	ENSG00000177606.8	CDS	-0.53	0	0.36
chr12	120579216	120579217	-	POP5	ENSG00000167272.11	3' UTR	-0.85	0	0.36
chr3	197913295	197913296	-	IQCG	ENSG00000114473.14	Intron	0.79	0	0.36
chr1	21823178	21823179	-	HSPG2	ENSG00000142798.20	3' UTR	1.02	0	0.36
chr1	179865626	179865627	-	TOR1AIP2	ENSG00000169905.13	5' UTR	0.93	0	0.36
chr1	179865635	179865636	-	TOR1AIP2	ENSG00000169905.13	5' UTR	1.02	0	0.36
chr6	3723622	3723623	-	PXDC1	ENSG00000168994.14	CDS	0.92	0	0.36
chr13	24913030	24913031	-	CENPJ	ENSG00000151849.16	5' UTR	0.96	0	0.36
chr10	73516671	73516672	-	USP54	ENSG00000166348.20	CDS	-1.07	0	0.36
chr1	20650842	20650843	+	PINK1	ENSG00000158828.8	3' UTR	-1	0	0.36
chr19	4818290	4818291	-	TICAM1	ENSG00000127666.11	CDS	1.01	0	0.36
chr21	44976835	44976836	+	SLX9	ENSG00000160256.13	3' UTR	0.88	0	0.36
chr21	44801801	44801802	-	UBE2G2	ENSG00000184787.19	5' UTR	-0.75	0	0.36
chr15	64143165	64143166	+	SNX1	ENSG00000028528.15	3' UTR	-0.93	0	0.36
chr5	176598725	176598726	-	GPRIN1	ENSG00000169258.7	CDS	1.07	0	0.36
chr16	29900594	29900595	+	ASPHD1	ENSG00000174939.11	5' UTR	-0.84	0	0.36
chr2	127941827	127941828	-	SAP130	ENSG00000136715.19	3' UTR	0.88	0	0.36
chr4	182755072	182755073	+	TENM3	ENSG00000218336.9	CDS	-0.83	0	0.36
chr14	77025759	77025760	-	IRF2BPL	ENSG00000119669.5	CDS	-0.85	0	0.36
chr9	116187721	116187722	+	PAPPA	ENSG00000182752.10	CDS	-0.82	0	0.36
chr1	161158705	161158706	+	UFC1	ENSG00000143222.12	3' UTR	-0.87	0	0.36
chr17	60043935	60043936	-	HEATR6	ENSG00000068097.16	CDS	1.05	0	0.36
chr9	132896292	132896293	-	TSC1	ENSG00000165699.15	CDS	0.96	0	0.36
chr4	182793426	182793427	+	TENM3	ENSG00000218336.9	CDS	0.84	0	0.36
chr3	184193784	184193785	+	ABCF3	ENSG00000161204.12	3' UTR	0.73	0	0.36
chr17	42991003	42991004	+	RUNDC1	ENSG00000198863.8	CDS	0.95	0	0.36
chr16	400536	400537	+	NME4	ENSG00000103202.13	3' UTR	0.75	0	0.36
chr13	109786176	109786177	-	IRS2	ENSG00000185950.9	5' UTR	-1.05	0	0.36
chr9	132401716	132401717	-	TTF1	ENSG00000125482.13	CDS	1	0	0.36
chr12	131921865	131921866	+	ULK1	ENSG00000177169.10	3' UTR	-0.93	0	0.36
chr2	237381440	237381441	-	COL6A3	ENSG00000163359.17	CDS	-0.53	0	0.36
chr10	35640041	35640042	-	FZD8	ENSG00000177283.8	CDS	1.01	0	0.36
chr17	17846641	17846642	-	TOM1L2	ENSG00000175662.18	3' UTR	0.89	0	0.36
chr17	17188284	17188285	+	MPRIP	ENSG00000133030.22	3' UTR	0.72	0	0.36
chr19	19506145	19506146	+	GATAD2A	ENSG00000167491.18	3' UTR	0.79	0	0.36
chr15	30904826	30904827	+	FAN1	ENSG00000198690.10	CDS	0.94	0	0.36
chr12	123533405	123533406	-	RILPL1	ENSG00000188026.13	CDS	0.95	0	0.36
chr17	17793392	17793393	+	RAI1	ENSG00000108557.20	CDS	-0.92	0	0.36
chr17	82243217	82243218	+	SLC16A3	ENSG00000141526.18	Intron	1.09	0	0.36
chr15	40471760	40471761	+	CHST14	ENSG00000169105.8	CDS	-0.89	0	0.36
chr13	40941068	40941069	-	ELF1	ENSG00000120690.16	CDS	1	0	0.36
chr14	73740096	73740097	-	MIDEAS	ENSG00000156030.14	5' UTR	0.93	0	0.36
chr12	7070646	7070647	+	C1S	ENSG00000182326.17	CDS	0.85	0	0.36
chr6	33320920	33320921	-	DAXX	ENSG00000204209.13	CDS	-0.91	0	0.36
chr16	2767414	2767415	+	SRRM2	ENSG00000167978.17	CDS	0.9	0	0.36
chr8	11844888	11844889	-	CTSB	ENSG00000164733.22	3' UTR	-0.48	0	0.36
chr12	124336771	124336772	-	NCOR2	ENSG00000196498.14	CDS	-0.85	0	0.36
chr17	77402217	77402218	+	SEPTIN9	ENSG00000184640.20	CDS	-0.78	0	0.36
chr19	51332485	51332486	-	VSIG10L	ENSG00000186806.6	3' UTR	-1.08	0	0.36
chr1	223701637	223701638	+	CAPN2	ENSG00000162909.18	5' UTR	0.78	0	0.36
chr11	123057680	123057681	-	HSPA8	ENSG00000109971.14	3' UTR	-0.45	0	0.36
chr1	116405679	116405680	-	ATP1A1-AS1	ENSG00000203865.13	Other	1.2	0	0.36
chr8	63187131	63187132	+	YTHDF3	ENSG00000185728.17	CDS	0.93	0	0.36
chr5	150553351	150553352	+	NDST1	ENSG00000070614.15	3' UTR	0.91	0	0.36
chr5	14508801	14508802	+	TRIO	ENSG00000038382.22	3' UTR	-0.74	0	0.36
chr2	205776623	205776624	+	NRP2	ENSG00000118257.17	3' UTR	-0.79	0	0.36
chr7	137391046	137391047	-	DGKI	ENSG00000157680.16	3' UTR	-1.07	0	0.36
chr9	130135280	130135281	+	GPR107	ENSG00000148358.20	3' UTR	-0.81	0	0.36
chr1	109619845	109619846	+	AMPD2	ENSG00000116337.20	5' UTR	-0.78	0	0.36
chr20	1922443	1922444	+	SIRPA	ENSG00000198053.12	CDS	1.02	0	0.36
chr12	130872095	130872096	+	RAN	ENSG00000132341.12	CDS	0.42	0	0.36
chr17	50863823	50863824	-	TOB1	ENSG00000141232.5	CDS	0.91	0	0.36
chr16	70252724	70252725	-	AARS1	ENSG00000090861.17	CDS	-0.61	0	0.36
chr6	127476322	127476323	-	SOGA3	ENSG00000214338.10	CDS	1.02	0	0.36
chr7	150371989	150371990	+	REPIN1	ENSG00000214022.12	CDS	-0.8	0	0.36
chr14	55043975	55043976	+	SOCS4	ENSG00000180008.9	CDS	1.06	0	0.36
chrX	101656270	101656271	-	ARMCX2	ENSG00000184867.14	CDS	-0.96	0	0.36
chr1	15329114	15329115	+	FHAD1	ENSG00000142621.21	Intron	1.02	0	0.36
chr14	58244845	58244846	+	PSMA3	ENSG00000100567.13	5' UTR	0.55	0	0.36
chr16	16142863	16142864	+	ABCC1	ENSG00000103222.20	3' UTR	1.02	0	0.36
chr17	28912945	28912946	-	PHF12	ENSG00000109118.14	CDS	-0.93	0	0.36
chr1	16148505	16148506	-	EPHA2	ENSG00000142627.13	CDS	1.02	0	0.36
chr6	44233710	44233711	+	SLC29A1	ENSG00000112759.19	3' UTR	-0.93	0	0.36
chr7	100865904	100865905	+	SLC12A9	ENSG00000146828.18	CDS	0.94	0	0.36
chr14	64542528	64542529	+	HSPA2	ENSG00000126803.10	CDS	0.97	0	0.36
chr17	63550728	63550729	+	DCAF7	ENSG00000136485.16	CDS	-0.74	0	0.36
chr3	126461766	126461767	-	ZXDC	ENSG00000070476.15	CDS	0.95	0	0.36
chr9	113165762	113165763	-	FKBP15	ENSG00000119321.10	3' UTR	0.98	0	0.36
chr5	36875788	36875789	-	NIPBL-DT	ENSG00000285967.1	Other	-0.95	0	0.36
chr5	102755329	102755330	+	PAM	ENSG00000145730.21	5' UTR	0.79	0	0.36
chr10	102133039	102133040	+	PPRC1	ENSG00000148840.11	5' UTR	0.78	0	0.36
chr10	102067821	102067822	+	HPS6	ENSG00000166189.8	3' UTR	0.92	0	0.36
chr19	15238184	15238185	-	BRD4	ENSG00000141867.19	3' UTR	-0.83	0	0.36
chr18	36786785	36786786	-	TPGS2	ENSG00000134779.15	3' UTR	-1.06	0	0.36
chr14	102341843	102341844	+	ZNF839	ENSG00000022976.16	CDS	0.96	0	0.36
chr14	102342140	102342141	+	ZNF839	ENSG00000022976.16	CDS	1	0	0.36
chr8	143834483	143834484	-	NRBP2	ENSG00000185189.18	3' UTR	-0.85	0	0.36
chr20	34757732	34757733	-	NCOA6	ENSG00000198646.14	CDS	0.81	0	0.36
chr11	1763914	1763915	-	ENSG00000250644|CTSD	ENSG00000250644.3||ENSG00000117984.15	5' UTR	-0.64	0	0.36
chr12	57488067	57488068	+	MARS1	ENSG00000166986.15	5' UTR	0.64	0	0.36
chr12	57516807	57516808	-	DDIT3	ENSG00000175197.13	3' UTR	-0.88	0	0.36
chr2	54631414	54631415	+	SPTBN1	ENSG00000115306.16	CDS	-0.78	0	0.36
chr16	627605	627606	+	RAB40C	ENSG00000197562.10	CDS	0.95	0	0.36
chr1	108929854	108929855	+	GPSM2	ENSG00000121957.15	CDS	0.96	0	0.36
chr11	4605378	4605379	-	TRIM68	ENSG00000167333.13	CDS	1.11	0	0.36
chr1	166852592	166852593	+	POGK	ENSG00000143157.12	3' UTR	-1.05	0	0.36
chr3	38141547	38141548	+	MYD88	ENSG00000172936.17	3' UTR	1.07	0	0.36
chr1	39385665	39385666	+	MACF1	ENSG00000127603.32	CDS	0.94	0	0.36
chr6	111372840	111372841	-	REV3L	ENSG00000009413.16	CDS	-0.95	0	0.36
chr7	66809117	66809118	+	RABGEF1	ENSG00000154710.18	CDS	-0.77	0	0.36
chr17	37518089	37518090	-	SYNRG	ENSG00000275066.5	3' UTR	1	0	0.36
chr2	237554090	237554091	+	MLPH	ENSG00000115648.14	3' UTR	1.06	0	0.36
chr17	76072499	76072500	-	SRP68	ENSG00000167881.15	5' UTR	0.6	0	0.36
chr17	63608131	63608132	+	TACO1	ENSG00000136463.9	3' UTR	0.8	0	0.36
chr2	205777567	205777568	+	NRP2	ENSG00000118257.17	3' UTR	-0.9	0	0.36
chr17	82244562	82244563	-	CSNK1D	ENSG00000141551.15	3' UTR	-0.72	0	0.36
chr5	180574311	180574312	+	CNOT6	ENSG00000113300.13	3' UTR	0.95	0	0.36
chr1	178916539	178916540	+	RALGPS2	ENSG00000116191.19	3' UTR	-1.07	0	0.36
chr15	55360382	55360383	-	CCPG1	ENSG00000260916.8	CDS	0.87	0	0.36
chr1	39412144	39412145	+	MACF1	ENSG00000127603.32	CDS	-0.78	0	0.36
chr16	89283809	89283810	-	ANKRD11	ENSG00000167522.17	CDS	0.92	0	0.36
chr15	75206114	75206115	+	C15orf39	ENSG00000167173.19	CDS	0.92	0	0.36
chr22	38297674	38297675	-	CSNK1E	ENSG00000213923.13	3' UTR	-0.81	0	0.36
chr15	39800678	39800679	-	GPR176	ENSG00000166073.11	3' UTR	0.82	0	0.36
chr3	196886348	196886349	+	SENP5	ENSG00000119231.11	CDS	0.95	0	0.36
chr3	196886640	196886641	+	SENP5	ENSG00000119231.11	CDS	1.02	0	0.36
chr17	81245063	81245064	-	SLC38A10	ENSG00000157637.13	3' UTR	1.02	0	0.36
chr17	28648657	28648658	-	SDF2	ENSG00000132581.10	3' UTR	0.97	0	0.36
chr2	120222494	120222495	-	TMEM185B	ENSG00000226479.4	CDS	1.05	0	0.36
chr12	127146313	127146314	+	ENSG00000286016	ENSG00000286016.1	Other	0.94	0	0.36
chr12	127146450	127146451	+	ENSG00000286016	ENSG00000286016.1	Other	0.8	0	0.36
chr1	99306407	99306408	+	PLPPR4	ENSG00000117600.14	CDS	1.07	0	0.36
chr2	176109324	176109325	+	HOXD11	ENSG00000128713.14	3' UTR	1.07	0	0.36
chr22	20951149	20951150	+	CRKL	ENSG00000099942.13	3' UTR	-0.79	0	0.36
chr22	37940819	37940820	+	MICALL1	ENSG00000100139.14	CDS	-0.78	0	0.36
chr15	75336062	75336063	+	COMMD4	ENSG00000140365.16	5' UTR	-0.79	0	0.36
chr15	75211403	75211404	+	C15orf39	ENSG00000167173.19	3' UTR	1	0	0.36
chr16	23667477	23667478	+	DCTN5	ENSG00000166847.10	3' UTR	-1	0	0.36
chr15	67190718	67190719	+	SMAD3	ENSG00000166949.17	3' UTR	0.9	0	0.36
chr11	110164829	110164830	+	ZC3H12C	ENSG00000149289.11	CDS	-0.95	0	0.36
chr19	48713237	48713238	-	MAMSTR	ENSG00000176909.12	3' UTR	1.07	0	0.36
chr13	48233205	48233206	+	ITM2B	ENSG00000136156.15	5' UTR	0.51	0	0.36
chr2	37228138	37228139	-	CEBPZ	ENSG00000115816.15	CDS	-0.7	0	0.36
chr2	177231048	177231049	-	NFE2L2	ENSG00000116044.17	CDS	0.84	0	0.36
chr13	49701256	49701257	-	KPNA3	ENSG00000102753.10	3' UTR	-0.9	0	0.36
chr22	20933940	20933941	+	CRKL	ENSG00000099942.13	CDS	-0.93	0	0.36
chr8	144473161	144473162	+	KIFC2	ENSG00000167702.13	CDS	0.85	0	0.36
chr17	82242643	82242644	+	SLC16A3	ENSG00000141526.18	Intron	1.09	0	0.36
chr20	49248646	49248647	-	ZNFX1	ENSG00000124201.15	CDS	-1.18	0	0.36
chr10	11462816	11462817	-	USP6NL	ENSG00000148429.15	CDS	1.02	0	0.36
chr10	15860290	15860291	-	MINDY3	ENSG00000148481.14	CDS	-0.82	0	0.36
chr9	110875287	110875288	-	LPAR1	ENSG00000198121.15	3' UTR	-0.97	0	0.36
chr19	12723817	12723818	-	TNPO2	ENSG00000105576.16	5' UTR	1	0	0.36
chr11	119285387	119285388	+	CBL	ENSG00000110395.8	CDS	-0.96	0	0.36
chr2	197516073	197516074	+	MOB4	ENSG00000115540.15	5' UTR	0.64	0	0.36
chr2	84459260	84459261	-	SUCLG1	ENSG00000163541.12	CDS	0.63	0	0.36
chr14	54702448	54702449	+	SAMD4A	ENSG00000020577.14	CDS	0.89	0	0.36
chr11	119335666	119335667	+	RNF26	ENSG00000173456.5	CDS	0.92	0	0.36
chr9	98208855	98208856	-	TBC1D2	ENSG00000095383.20	CDS	0.91	0	0.36
chr21	28966702	28966703	-	LTN1	ENSG00000198862.14	CDS	1.05	0	0.36
chr20	50891168	50891169	-	ADNP	ENSG00000101126.18	3' UTR	0.97	0	0.36
chr17	61408427	61408428	+	TBX2	ENSG00000121068.14	CDS	0.79	0	0.36
chr6	33299896	33299897	-	TAPBP	ENSG00000231925.14	3' UTR	-0.77	0	0.36
chr14	52951049	52951050	-	FERMT2	ENSG00000073712.15	5' UTR	0.8	0	0.36
chr2	74461647	74461648	-	MOGS	ENSG00000115275.15	CDS	0.68	0	0.36
chr16	31078533	31078534	+	ZNF646	ENSG00000167395.10	CDS	0.95	0	0.36
chr14	20343636	20343637	+	PARP2	ENSG00000129484.14	5' UTR	0.9	0	0.36
chr13	114326187	114326188	+	CHAMP1	ENSG00000198824.8	CDS	1.01	0	0.36
chr11	61796978	61796979	+	FEN1	ENSG00000168496.4	3' UTR	0.87	0	0.36
chr11	61891570	61891571	-	FADS3	ENSG00000221968.9	Intron	1.04	0	0.36
chr2	38602921	38602922	-	HNRNPLL	ENSG00000143889.16	5' UTR	0.74	0	0.36
chr4	15625513	15625514	-	FBXL5	ENSG00000118564.15	CDS	-0.83	0	0.36
chr21	33551575	33551576	+	SON	ENSG00000159140.22	CDS	-0.68	0	0.36
chr17	16472482	16472483	+	SNHG29	ENSG00000175061.20	Other	-0.91	0	0.36
chr20	35433564	35433565	-	GDF5	ENSG00000125965.9	3' UTR	0.99	0	0.36
chr9	5922184	5922185	-	KIAA2026	ENSG00000183354.12	CDS	-1.04	0	0.36
chr5	79376056	79376057	-	HOMER1	ENSG00000152413.15	CDS	-1	0	0.36
chr1	27967456	27967457	+	XKR8	ENSG00000158156.9	3' UTR	-1.02	0	0.36
chr17	1716208	1716209	-	MIR22HG	ENSG00000186594.16	Other	0.54	0	0.36
chr5	134146851	134146852	+	TCF7	ENSG00000081059.20	3' UTR	0.83	0	0.36
chr14	23321462	23321463	+	PABPN1	ENSG00000100836.11	5' UTR	0.59	0	0.36
chr22	30976663	30976664	+	TUG1	ENSG00000253352.10	3' UTR	-0.81	0	0.36
chr5	141478289	141478290	+	PCDHGC3	ENSG00000240184.7	CDS	-0.85	0	0.36
chr22	38700063	38700064	-	JOSD1	ENSG00000100221.11	5' UTR	0.9	0	0.36
chrX	10446200	10446201	-	MID1	ENSG00000101871.17	3' UTR	0.97	0	0.36
chr8	123253540	123253541	-	ZHX1	ENSG00000165156.15	CDS	0.99	0	0.36
chr14	28768525	28768526	+	FOXG1	ENSG00000176165.12	CDS	0.72	0	0.36
chr4	7030646	7030647	+	TBC1D14	ENSG00000132405.19	3' UTR	-1.02	0	0.36
chr19	9161757	9161758	+	ZNF317	ENSG00000130803.15	3' UTR	0.97	0	0.36
chr14	100381348	100381349	+	WDR25	ENSG00000176473.14	CDS	1.08	0	0.36
chr10	86500359	86500360	-	WAPL	ENSG00000062650.20	CDS	0.88	0	0.36
chr19	3578013	3578014	+	HMG20B	ENSG00000064961.19	CDS	-0.73	0	0.36
chr6	95586833	95586834	+	MANEA	ENSG00000172469.17	CDS	-0.97	0	0.36
chr19	48873509	48873510	+	PPP1R15A	ENSG00000087074.8	CDS	0.79	0	0.36
chr4	55079813	55079814	-	KDR	ENSG00000128052.10	3' UTR	-1.12	0	0.36
chr14	60115391	60115392	+	PCNX4	ENSG00000126773.13	CDS	-0.8	0	0.36
chr6	170317828	170317829	+	FAM120B	ENSG00000112584.14	CDS	1.07	0	0.36
chr3	49056965	49056966	-	QRICH1	ENSG00000198218.11	CDS	0.94	0	0.36
chr8	144435931	144435932	-	TONSL	ENSG00000160949.18	CDS	-1	0	0.36
chr17	29287581	29287582	-	NUFIP2	ENSG00000108256.9	CDS	-0.88	0	0.36
chr4	4862917	4862918	+	MSX1	ENSG00000163132.8	CDS	-0.97	0	0.36
chr8	41621130	41621131	+	GPAT4	ENSG00000158669.11	3' UTR	0.93	0	0.36
chr11	47239369	47239370	-	ACP2	ENSG00000134575.13	3' UTR	0.84	0	0.36
chr17	75003556	75003557	+	CDR2L	ENSG00000109089.7	CDS	0.95	0	0.36
chr4	139301526	139301527	+	NAA15	ENSG00000164134.14	5' UTR	-0.87	0	0.36
chr10	29523524	29523525	-	SVIL	ENSG00000197321.16	CDS	-0.67	0	0.36
chr1	6602257	6602258	-	KLHL21	ENSG00000162413.17	CDS	-0.71	0	0.36
chr5	80478779	80478780	+	ZFYVE16	ENSG00000039319.17	3' UTR	1.08	0	0.36
chr5	81301617	81301618	+	ZCCHC9	ENSG00000131732.12	5' UTR	0.74	0	0.36
chr11	62526168	62526169	-	AHNAK	ENSG00000124942.14	CDS	-0.59	0	0.36
chr19	19356375	19356376	+	MAU2	ENSG00000129933.21	3' UTR	-0.91	0	0.36
chr22	17818743	17818744	-	MICAL3	ENSG00000243156.9	CDS	1.06	0	0.36
chr5	91371219	91371220	-	ARRDC3	ENSG00000113369.9	3' UTR	1.02	0	0.36
chr22	43187133	43187134	-	TTLL12	ENSG00000100304.13	5' UTR	1.1	0	0.36
chr1	45018784	45018785	-	ZSWIM5	ENSG00000162415.7	CDS	1.08	0	0.36
chr16	4880612	4880613	+	UBN1	ENSG00000118900.15	3' UTR	-0.96	0	0.36
chr17	45454007	45454008	-	PLEKHM1	ENSG00000225190.12	CDS	-0.91	0	0.36
chr16	84745412	84745413	+	USP10	ENSG00000103194.16	CDS	0.72	0	0.36
chr17	67340920	67340921	-	PSMD12	ENSG00000197170.10	CDS	-0.83	0	0.36
chr2	99438930	99438931	-	REV1	ENSG00000135945.10	CDS	1	0	0.36
chr3	52075518	52075519	-	POC1A	ENSG00000164087.8	3' UTR	0.86	0	0.36
chr4	6863189	6863190	+	KIAA0232	ENSG00000170871.12	CDS	-0.98	0	0.35
chr10	86500295	86500296	-	WAPL	ENSG00000062650.20	CDS	-0.88	0	0.35
chr8	143589495	143589496	-	EEF1D	ENSG00000104529.19	CDS	0.92	0	0.35
chr19	52033328	52033329	-	ZNF432	ENSG00000256087.7	3' UTR	-1.13	0	0.35
chr16	57663737	57663738	+	ADGRG1	ENSG00000205336.14	3' UTR	0.73	0	0.35
chr3	69048243	69048244	-	TMF1	ENSG00000144747.17	CDS	0.87	0	0.35
chr5	140674255	140674256	-	HARS1	ENSG00000170445.16	3' UTR	0.63	0	0.35
chr1	43937078	43937079	+	ARTN	ENSG00000117407.17	3' UTR	0.91	0	0.35
chr16	4882774	4882775	-	PPL	ENSG00000118898.16	3' UTR	1.05	0	0.35
chr9	104783494	104783495	-	ABCA1	ENSG00000165029.17	3' UTR	-0.63	0	0.35
chr1	856994	856995	+	LINC01128	ENSG00000228794.12	Other	-0.92	0	0.35
chr1	1217542	1217543	-	SDF4	ENSG00000078808.20	CDS	0.53	0	0.35
chr4	6986461	6986462	-	ENSG00000287104	ENSG00000287104.2	Other	-1.11	0	0.35
chr20	35654456	35654457	-	RBM12	ENSG00000244462.8	CDS	0.94	0	0.35
chr1	1401944	1401945	+	MRPL20-AS1	ENSG00000224870.9	Other	-0.97	0	0.35
chr9	128288711	128288712	+	SWI5	ENSG00000175854.15	CDS	0.83	0	0.35
chr12	307579	307580	-	KDM5A	ENSG00000073614.13	CDS	0.88	0	0.35
chr17	75129697	75129698	+	ARMC7	ENSG00000125449.7	3' UTR	0.86	0	0.35
chr17	73208176	73208177	-	FAM104A	ENSG00000133193.13	3' UTR	0.9	0	0.35
chr1	47433564	47433565	-	FOXD2-AS1	ENSG00000237424.1	Other	-1	0	0.35
chr17	5489227	5489228	+	MIS12	ENSG00000167842.16	CDS	-0.93	0	0.35
chr2	55617609	55617610	-	PPP4R3B	ENSG00000275052.5	5' UTR	0.79	0	0.35
chr12	120194708	120194709	-	GCN1	ENSG00000089154.11	5' UTR	0.83	0	0.35
chr10	72008648	72008649	+	CHST3	ENSG00000122863.6	3' UTR	0.92	0	0.35
chr8	144261872	144261873	+	MROH1	ENSG00000179832.18	3' UTR	-1	0	0.35
chr19	3208088	3208089	+	NCLN	ENSG00000125912.11	3' UTR	-0.83	0	0.35
chr14	35401695	35401696	-	NFKBIA	ENSG00000100906.12	3' UTR	-0.56	0	0.35
chr8	133458386	133458387	-	ST3GAL1	ENSG00000008513.16	3' UTR	-0.55	0	0.35
chr10	100986660	100986661	-	MRPL43	ENSG00000055950.17	3' UTR	0.88	0	0.35
chr10	100988580	100988581	+	TWNK	ENSG00000107815.10	CDS	1.04	0	0.35
chr6	32972856	32972857	+	BRD2	ENSG00000204256.14	5' UTR	0.88	0	0.35
chr7	73442493	73442494	-	BAZ1B	ENSG00000009954.11	CDS	-0.75	0	0.35
chr22	41826293	41826294	+	CCDC134	ENSG00000100147.14	3' UTR	-0.92	0	0.35
chr5	98779817	98779818	+	RGMB	ENSG00000174136.13	CDS	0.84	0	0.35
chr17	16471553	16471554	+	SNHG29	ENSG00000175061.20	Other	-0.82	0	0.35
chr12	29341131	29341132	-	ERGIC2	ENSG00000087502.19	3' UTR	-0.93	0	0.35
chr15	78498291	78498292	+	IREB2	ENSG00000136381.13	3' UTR	0.89	0	0.35
chr16	48362237	48362238	-	SIAH1	ENSG00000196470.12	CDS	-0.96	0	0.35
chr16	48361725	48361726	-	SIAH1	ENSG00000196470.12	CDS	-0.87	0	0.35
chr4	5811465	5811466	+	EVC	ENSG00000072840.13	3' UTR	-0.71	0	0.35
chr2	105267387	105267388	-	TGFBRAP1	ENSG00000135966.13	CDS	0.98	0	0.35
chr6	32096287	32096288	-	TNXB	ENSG00000168477.19	CDS	-0.92	0	0.35
chr19	47001368	47001369	+	ARHGAP35	ENSG00000160007.20	3' UTR	0.9	0	0.35
chr1	153775837	153775838	+	SLC27A3	ENSG00000143554.14	CDS	1	0	0.35
chr17	40330972	40330973	+	RARA	ENSG00000131759.18	5' UTR	-0.78	0	0.35
chr1	227028909	227028910	-	CDC42BPA	ENSG00000143776.20	CDS	0.89	0	0.35
chr20	44197223	44197224	-	OSER1	ENSG00000132823.11	CDS	-0.72	0	0.35
chr17	39407835	39407836	-	MED1	ENSG00000125686.12	CDS	0.87	0	0.35
chr1	27099665	27099666	-	SLC9A1	ENSG00000090020.11	3' UTR	-0.85	0	0.35
chr19	621553	621554	-	POLRMT	ENSG00000099821.14	CDS	0.85	0	0.35
chr7	34085978	34085979	+	BMPER	ENSG00000164619.10	CDS	0.91	0	0.35
chr21	34887773	34887774	-	RUNX1	ENSG00000159216.19	5' UTR	-0.84	0	0.35
chr2	144398559	144398560	-	ZEB2	ENSG00000169554.23	CDS	-0.75	0	0.35
chr7	74376611	74376612	+	CLIP2	ENSG00000106665.16	CDS	-0.76	0	0.35
chrX	47144691	47144692	-	NDUFB11	ENSG00000147123.12	5' UTR	-0.84	0	0.35
chr6	32937300	32937301	-	HLA-DMB	ENSG00000242574.9	CDS	-1.02	0	0.35
chr11	62574907	62574908	+	ENSG00000289562	ENSG00000289562.2	Other	1.03	0	0.35
chr20	64273973	64273974	+	PCMTD2	ENSG00000203880.13	3' UTR	1	0	0.35
chr21	25735226	25735227	-	ATP5PF	ENSG00000154723.13	5' UTR	-1.11	0	0.35
chr4	26431032	26431033	+	RBPJ	ENSG00000168214.22	3' UTR	-0.64	0	0.35
chr15	66493970	66493971	-	SNAPC5	ENSG00000174446.13	3' UTR	0.95	0	0.35
chr22	37806316	37806317	+	H1-0	ENSG00000189060.6	3' UTR	0.97	0	0.35
chr19	4409256	4409257	+	CHAF1A	ENSG00000167670.16	CDS	0.91	0	0.35
chr17	81843548	81843549	-	P4HB	ENSG00000185624.16	3' UTR	-0.37	0	0.35
chr16	23667195	23667196	+	DCTN5	ENSG00000166847.10	3' UTR	-0.83	0	0.35
chr15	38454155	38454156	+	FAM98B	ENSG00000171262.11	5' UTR	0.8	0	0.35
chr11	1276431	1276432	-	TOLLIP	ENSG00000078902.16	3' UTR	1	0	0.35
chr16	2208893	2208894	+	MLST8	ENSG00000167965.18	3' UTR	-0.8	0	0.35
chr10	103077063	103077064	+	CNNM2	ENSG00000148842.18	CDS	-0.93	0	0.35
chr16	89287731	89287732	-	ANKRD11	ENSG00000167522.17	3' UTR	-1.05	0	0.35
chr4	2700282	2700283	+	FAM193A	ENSG00000125386.16	CDS	-0.87	0	0.35
chr17	35259116	35259117	+	SLFN5	ENSG00000166750.10	CDS	0.69	0	0.35
chr7	108514807	108514808	-	PNPLA8	ENSG00000135241.17	CDS	0.87	0	0.35
chr8	23137796	23137797	-	TNFRSF10D	ENSG00000173530.6	3' UTR	-0.84	0	0.35
chr15	65578924	65578925	-	INTS14	ENSG00000138614.16	3' UTR	0.95	0	0.35
chr7	1530704	1530705	+	MAFK	ENSG00000198517.10	5' UTR	-0.81	0	0.35
chr11	66346956	66346957	-	B4GAT1	ENSG00000174684.7	CDS	-0.66	0	0.35
chr14	102209047	102209048	+	WDR20	ENSG00000140153.18	CDS	0.97	0	0.35
chr13	49701241	49701242	-	KPNA3	ENSG00000102753.10	3' UTR	0.96	0	0.35
chr10	58828862	58828863	+	BICC1	ENSG00000122870.12	CDS	-0.93	0	0.35
chr21	43030087	43030088	+	PKNOX1	ENSG00000160199.15	CDS	0.94	0	0.35
chr13	79320491	79320492	-	RBM26	ENSG00000139746.16	3' UTR	-1.04	0	0.35
chr2	177231331	177231332	-	NFE2L2	ENSG00000116044.17	CDS	0.75	0	0.35
chr2	75655432	75655433	+	MRPL19	ENSG00000115364.14	3' UTR	0.96	0	0.35
chr13	30465934	30465935	-	HMGB1	ENSG00000189403.15	5' UTR	-0.68	0	0.35
chr18	45842652	45842653	+	SIGLEC15	ENSG00000197046.12	3' UTR	-0.58	0	0.35
chr17	21002623	21002624	-	USP22	ENSG00000124422.12	3' UTR	0.76	0	0.35
chr19	6414847	6414848	-	KHSRP	ENSG00000088247.19	3' UTR	-0.61	0	0.35
chr11	118901520	118901521	-	BCL9L	ENSG00000186174.13	CDS	-0.91	0	0.35
chr7	1434458	1434459	-	MICALL2	ENSG00000164877.19	3' UTR	-0.88	0	0.35
chr5	73911501	73911502	+	ARHGEF28	ENSG00000214944.10	CDS	-0.9	0	0.35
chr16	1349385	1349386	-	TSR3	ENSG00000007520.4	3' UTR	-0.78	0	0.35
chr1	39004214	39004215	+	AKIRIN1	ENSG00000174574.16	3' UTR	-0.77	0	0.35
chr20	1937793	1937794	+	SIRPA	ENSG00000198053.12	3' UTR	-0.95	0	0.35
chr8	23571604	23571605	+	SLC25A37	ENSG00000147454.14	CDS	0.75	0	0.35
chr20	63203302	63203303	-	YTHDF1	ENSG00000149658.18	CDS	-0.9	0	0.35
chr19	45302980	45302981	+	MARK4	ENSG00000007047.16	3' UTR	0.87	0	0.35
chr5	142313901	142313902	-	SPRY4	ENSG00000187678.10	3' UTR	-0.93	0	0.35
chr6	52264345	52264346	-	MCM3	ENSG00000112118.20	3' UTR	0.6	0	0.35
chr2	119264370	119264371	+	STEAP3	ENSG00000115107.20	3' UTR	0.68	0	0.35
chr15	83018096	83018097	-	BTBD1	ENSG00000064726.10	CDS	0.92	0	0.35
chr11	22624971	22624972	-	FANCF	ENSG00000183161.6	CDS	0.94	0	0.35
chr5	436958	436959	+	AHRR	ENSG00000063438.20	3' UTR	-0.86	0	0.35
chr3	129847598	129847599	-	ENSG00000203644	ENSG00000203644.3	Other	1.03	0	0.35
chr19	55500234	55500235	+	SSC5D	ENSG00000179954.16	CDS	-0.93	0	0.35
chr21	28875280	28875281	-	N6AMT1	ENSG00000156239.12	3' UTR	1.02	0	0.35
chr21	33504173	33504174	-	GART	ENSG00000159131.17	CDS	-0.85	0	0.35
chr5	141319782	141319783	-	TAF7	ENSG00000178913.9	CDS	0.74	0	0.35
chr5	35876502	35876503	+	IL7R	ENSG00000168685.15	3' UTR	-1.13	0	0.35
chr7	129456648	129456649	+	STRIP2	ENSG00000128578.10	Intron	-1	0	0.35
chr7	129485674	129485675	+	STRIP2	ENSG00000128578.10	CDS	0.87	0	0.35
chr9	89038169	89038170	-	SHC3	ENSG00000148082.10	CDS	0.94	0	0.35
chr13	95790962	95790963	+	DNAJC3	ENSG00000102580.15	CDS	-0.85	0	0.35
chr7	17339788	17339789	+	AHR|ENSG00000283321	ENSG00000283321.1||ENSG00000106546.14	CDS	-0.67	0	0.35
chr3	122568738	122568739	+	DTX3L	ENSG00000163840.10	CDS	0.93	0	0.35
chr17	50755887	50755888	+	LUC7L3	ENSG00000108848.16	3' UTR	1.18	0	0.35
chr1	22914390	22914391	+	EPHB2	ENSG00000133216.17	3' UTR	0.84	0	0.35
chr2	210153714	210153715	-	KANSL1L	ENSG00000144445.17	CDS	-0.98	0	0.35
chr19	16518620	16518621	-	CHERP	ENSG00000085872.15	3' UTR	0.71	0	0.35
chr6	145805473	145805474	-	FBXO30	ENSG00000118496.5	CDS	-0.8	0	0.35
chr8	144450291	144450292	-	CYHR1	ENSG00000187954.13	3' UTR	0.87	0	0.35
chr22	41246571	41246572	-	RANGAP1	ENSG00000100401.20	3' UTR	-0.69	0	0.35
chr20	48625306	48625307	-	PREX1	ENSG00000124126.14	3' UTR	-0.55	0	0.35
chr1	115286449	115286450	-	NGF	ENSG00000134259.6	CDS	1.03	0	0.35
chr11	61636909	61636910	+	RPLP0P2	ENSG00000243742.6	Other	0.86	0	0.35
chr3	11260974	11260975	+	HRH1	ENSG00000196639.7	3' UTR	0.82	0	0.35
chr6	121448096	121448097	+	GJA1	ENSG00000152661.9	3' UTR	-0.79	0	0.35
chr3	194358531	194358532	-	LRRC15	ENSG00000172061.9	3' UTR	-0.64	0	0.35
chr16	67936849	67936850	-	PSMB10	ENSG00000205220.12	5' UTR	0.85	0	0.35
chr3	183812412	183812413	+	YEATS2	ENSG00000163872.16	3' UTR	0.97	0	0.35
chr3	183270903	183270904	+	B3GNT5	ENSG00000176597.12	CDS	1.06	0	0.35
chr1	204411221	204411222	-	PPP1R15B	ENSG00000158615.10	CDS	-0.8	0	0.35
chr1	109426447	109426448	-	PSMA5	ENSG00000143106.13	5' UTR	0.39	0	0.35
chr16	29901638	29901639	+	ASPHD1	ENSG00000174939.11	CDS	-0.87	0	0.35
chr17	1004223	1004224	-	ABR	ENSG00000159842.16	3' UTR	-0.67	0	0.35
chr15	90229481	90229482	+	SEMA4B	ENSG00000185033.15	3' UTR	-0.85	0	0.35
chr21	33553828	33553829	+	SON	ENSG00000159140.22	CDS	0.87	0	0.35
chr1	114568075	114568076	-	BCAS2	ENSG00000116752.6	3' UTR	0.83	0	0.35
chr9	130885114	130885115	+	ABL1	ENSG00000097007.19	CDS	-0.61	0	0.35
chr12	105174340	105174341	-	APPL2	ENSG00000136044.12	CDS	-0.77	0	0.35
chr12	50475813	50475814	+	LARP4	ENSG00000161813.23	CDS	0.81	0	0.35
chr2	86773444	86773445	+	RMND5A	ENSG00000153561.13	3' UTR	0.95	0	0.35
chr12	119593787	119593788	+	TMEM233	ENSG00000224982.4	5' UTR	1	0	0.35
chr14	103740139	103740140	-	PPP1R13B	ENSG00000088808.18	CDS	1.11	0	0.35
chr20	19974907	19974908	+	RIN2	ENSG00000132669.14	CDS	1.12	0	0.35
chr18	35709803	35709804	+	GALNT1	ENSG00000141429.14	3' UTR	-0.7	0	0.35
chr1	40237379	40237380	+	RLF	ENSG00000117000.9	CDS	0.97	0	0.35
chr16	89707183	89707184	-	VPS9D1	ENSG00000075399.14	3' UTR	-0.94	0	0.35
chr8	143917773	143917774	-	PLEC	ENSG00000178209.17	CDS	0.61	0	0.35
chr16	67210280	67210281	-	LRRC29	ENSG00000125122.18	Other	1.11	0	0.35
chr8	93922963	93922964	+	PDP1	ENSG00000164951.16	CDS	-0.89	0	0.35
chr22	45921526	45921527	-	WNT7B	ENSG00000188064.10	3' UTR	0.67	0	0.35
chr10	13441537	13441538	-	BEND7	ENSG00000165626.19	3' UTR	-1.12	0	0.35
chr3	58317741	58317742	+	HTD2	ENSG00000255154.9	CDS	-0.83	0	0.35
chr3	57757397	57757398	+	SLMAP	ENSG00000163681.16	5' UTR	0.89	0	0.35
chr2	96762275	96762276	+	CNNM4	ENSG00000158158.12	CDS	1.09	0	0.35
chr4	182141876	182141877	-	TENM3-AS1	ENSG00000177822.10	Other	-0.94	0	0.35
chrX	129654951	129654952	-	APLN	ENSG00000171388.12	5' UTR	-0.85	0	0.35
chr9	132892233	132892234	-	TSC1	ENSG00000165699.15	3' UTR	1.03	0	0.35
chr15	72752663	72752664	-	ADPGK	ENSG00000159322.18	CDS	-0.93	0	0.35
chr15	73916221	73916222	-	LOXL1-AS1	ENSG00000261801.8	Other	0.96	0	0.35
chr15	73927371	73927372	+	LOXL1	ENSG00000129038.16	CDS	-0.58	0	0.35
chr3	33389979	33389980	-	UBP1	ENSG00000153560.12	3' UTR	0.66	0	0.35
chr8	89924553	89924554	+	OSGIN2	ENSG00000164823.11	CDS	-0.71	0	0.35
chr5	32126583	32126584	-	GOLPH3	ENSG00000113384.14	CDS	-0.92	0	0.35
chr9	132891488	132891489	-	TSC1	ENSG00000165699.15	3' UTR	0.98	0	0.35
chr9	132679478	132679479	+	GTF3C4	ENSG00000125484.12	CDS	0.94	0	0.35
chr7	54759178	54759179	-	SEC61G	ENSG00000132432.14	5' UTR	0.37	0	0.35
chr7	45913584	45913585	-	IGFBP3	ENSG00000146674.16	3' UTR	-0.64	0	0.35
chr16	70398672	70398673	-	ST3GAL2	ENSG00000157350.13	5' UTR	-0.98	0	0.35
chr5	147661183	147661184	-	JAKMIP2	ENSG00000176049.16	CDS	1.12	0	0.35
chr1	31630577	31630578	-	PEF1	ENSG00000162517.13	3' UTR	0.82	0	0.35
chr9	129488956	129488957	+	LINC00963	ENSG00000204054.14	Other	0.91	0	0.35
chr1	145912272	145912273	-	PEX11B	ENSG00000131779.11	CDS	0.92	0	0.35
chr17	19380786	19380787	+	MAPK7	ENSG00000166484.20	CDS	-0.86	0	0.35
chr12	67306005	67306006	+	CAND1	ENSG00000111530.13	CDS	0.82	0	0.35
chr7	19116815	19116816	-	TWIST1	ENSG00000122691.13	CDS	-0.92	0	0.35
chr11	111723889	111723890	+	SIK2	ENSG00000170145.5	CDS	-0.91	0	0.35
chr7	150371696	150371697	+	REPIN1	ENSG00000214022.12	CDS	0.89	0	0.35
chr20	3146831	3146832	-	FASTKD5	ENSG00000215251.5	CDS	0.98	0	0.35
chr6	116252324	116252325	-	TSPYL4	ENSG00000187189.11	3' UTR	-0.9	0	0.35
chr5	141225717	141225718	+	PCDHB14	ENSG00000120327.7	CDS	1.11	0	0.35
chr17	50201628	50201629	-	COL1A1	ENSG00000108821.14	5' UTR	0.84	0	0.35
chr2	99181021	99181022	-	MITD1	ENSG00000158411.11	5' UTR	0.86	0	0.35
chr19	17727818	17727819	+	MAP1S	ENSG00000130479.11	CDS	0.96	0	0.35
chr15	84784650	84784651	+	ZNF592	ENSG00000166716.10	CDS	0.89	0	0.35
chr15	88630280	88630281	+	AEN	ENSG00000181026.15	CDS	-0.79	0	0.35
chr14	60979689	60979690	-	TRMT5	ENSG00000126814.7	CDS	0.91	0	0.35
chr2	28946811	28946812	+	WDR43	ENSG00000163811.12	3' UTR	0.82	0	0.35
chr20	24666380	24666381	+	SYNDIG1	ENSG00000101463.6	3' UTR	-0.72	0	0.35
chr20	24665768	24665769	+	SYNDIG1	ENSG00000101463.6	3' UTR	-0.69	0	0.35
chr17	43400331	43400332	+	ARL4D	ENSG00000175906.5	CDS	-0.88	0	0.35
chrX	38805454	38805455	+	MID1IP1	ENSG00000165175.17	CDS	0.66	0	0.35
chr4	112432314	112432315	+	ALPK1	ENSG00000073331.18	CDS	1.14	0	0.35
chr4	41014276	41014277	-	APBB2	ENSG00000163697.17	CDS	-0.92	0	0.35
chr19	7519789	7519790	+	ZNF358	ENSG00000198816.7	CDS	-0.84	0	0.35
chr12	48693841	48693842	-	CCNT1	ENSG00000129315.11	CDS	-0.91	0	0.35
chr6	154833295	154833296	+	SCAF8	ENSG00000213079.10	CDS	0.9	0	0.35
chr2	37671641	37671642	-	CDC42EP3	ENSG00000163171.8	5' UTR	0.79	0	0.35
chr14	63727996	63727997	-	SGPP1	ENSG00000126821.8	5' UTR	-0.82	0	0.35
chr12	57078748	57078749	-	NEMP1	ENSG00000166881.10	5' UTR	-0.96	0	0.35
chr12	57694144	57694145	+	OS9	ENSG00000135506.17	5' UTR	0.45	0	0.35
chr10	51698326	51698327	-	CSTF2T	ENSG00000177613.9	CDS	0.72	0	0.35
chr6	116252894	116252895	-	TSPYL4	ENSG00000187189.11	CDS	-0.91	0	0.35
chr16	15587528	15587529	+	BMERB1	ENSG00000166780.11	CDS	-0.61	0	0.35
chr12	120444709	120444710	-	TRIAP1	ENSG00000170855.4	3' UTR	0.77	0	0.35
chr11	69005087	69005088	-	MRGPRF	ENSG00000172935.9	3' UTR	-0.98	0	0.35
chr7	2663836	2663837	+	TTYH3	ENSG00000136295.15	3' UTR	-0.79	0	0.35
chr2	150469769	150469770	-	RND3	ENSG00000115963.14	3' UTR	0.62	0	0.35
chr7	94666899	94666900	+	PEG10	ENSG00000242265.6	3' UTR	0.99	0	0.35
chr1	9150538	9150539	-	MIR34AHG	ENSG00000228526.8	Other	-0.95	0	0.35
chr1	20648616	20648617	-	PINK1-AS	ENSG00000117242.7	Other	0.97	0	0.35
chr1	21822438	21822439	-	HSPG2	ENSG00000142798.20	3' UTR	0.79	0	0.35
chr9	109379386	109379387	-	PTPN3	ENSG00000070159.14	3' UTR	-0.91	0	0.35
chr1	193105381	193105382	-	GLRX2	ENSG00000023572.10	CDS	1.09	0	0.35
chr6	3113121	3113122	+	RIPK1	ENSG00000137275.16	CDS	1	0	0.35
chr1	56579406	56579407	-	PLPP3	ENSG00000162407.9	5' UTR	0.75	0	0.35
chr17	82601671	82601672	+	FOXK2	ENSG00000141568.21	3' UTR	-0.88	0	0.35
chr19	17726231	17726232	+	MAP1S	ENSG00000130479.11	CDS	-0.88	0	0.35
chr3	123271971	123271972	+	SEC22A	ENSG00000121542.12	3' UTR	0.99	0	0.35
chr12	1490306	1490307	+	ERC1	ENSG00000082805.21	3' UTR	-0.9	0	0.35
chr14	50758441	50758442	-	NIN	ENSG00000100503.26	CDS	1.08	0	0.35
chrX	53938198	53938199	-	PHF8	ENSG00000172943.21	3' UTR	-0.95	0	0.35
chr14	96242191	96242192	+	BDKRB2	ENSG00000168398.7	3' UTR	0.83	0	0.35
chr21	34887852	34887853	-	RUNX1	ENSG00000159216.19	5' UTR	-0.96	0	0.35
chr14	102507095	102507096	-	ANKRD9	ENSG00000156381.9	CDS	-0.85	0	0.35
chr17	21535001	21535002	-	LINC02693	ENSG00000212719.15	Other	0.92	0	0.35
chr3	131383367	131383368	+	NUDT16	ENSG00000198585.12	CDS	-0.85	0	0.35
chr5	476421	476422	+	SLC9A3-AS1	ENSG00000225138.8	Other	-1.1	0	0.35
chr14	73024429	73024430	-	ZFYVE1	ENSG00000165861.14	CDS	1.04	0	0.35
chr15	44535388	44535389	-	EIF3J-DT	ENSG00000179523.7	Other	0.88	0	0.35
chr11	65077619	65077620	-	CDCA5	ENSG00000146670.10	3' UTR	-0.89	0	0.35
chr11	9139767	9139768	-	DENND5A	ENSG00000184014.9	CDS	-0.67	0	0.35
chr5	149351140	149351141	+	GRPEL2	ENSG00000164284.15	CDS	0.89	0	0.35
chr1	160205416	160205417	+	PEA15	ENSG00000162734.13	5' UTR	0.55	0	0.35
chr17	63703433	63703434	-	STRADA	ENSG00000266173.7	3' UTR	-0.9	0	0.35
chr9	124810017	124810018	+	OLFML2A	ENSG00000185585.20	CDS	1.03	0	0.35
chr12	123415762	123415763	-	RILPL2	ENSG00000150977.11	3' UTR	-0.86	0	0.35
chr20	58994955	58994956	+	NELFCD	ENSG00000101158.15	3' UTR	0.79	0	0.35
chr19	32969599	32969600	-	CEP89	ENSG00000121289.18	3' UTR	-0.93	0	0.35
chr3	194359760	194359761	-	LRRC15	ENSG00000172061.9	CDS	-0.59	0	0.35
chr20	57652064	57652065	-	PMEPA1	ENSG00000124225.16	CDS	0.99	0	0.35
chr1	150159556	150159557	+	PLEKHO1	ENSG00000023902.14	3' UTR	-0.68	0	0.35
chr1	15727429	15727430	+	PLEKHM2	ENSG00000116786.13	CDS	-0.92	0	0.35
chr13	78616639	78616640	-	OBI1	ENSG00000152193.8	CDS	0.82	0	0.35
chr11	102350539	102350540	+	BIRC2	ENSG00000110330.10	CDS	0.96	0	0.35
chr14	65561533	65561534	+	FUT8	ENSG00000033170.17	5' UTR	-0.75	0	0.35
chr14	69054096	69054097	-	DCAF5	ENSG00000139990.18	CDS	0.81	0	0.35
chr6	81746400	81746401	-	TENT5A	ENSG00000112773.16	3' UTR	-1.12	0	0.35
chr1	6635487	6635488	-	DNAJC11	ENSG00000007923.17	3' UTR	0.87	0	0.35
chr6	85450782	85450783	+	NT5E	ENSG00000135318.12	Intron	-0.76	0	0.35
chr1	109923305	109923306	+	CSF1	ENSG00000184371.14	CDS	-0.88	0	0.35
chr1	109923756	109923757	+	CSF1	ENSG00000184371.14	CDS	0.74	0	0.35
chr5	173316918	173316919	-	STC2	ENSG00000113739.11	3' UTR	-0.9	0	0.35
chr9	4117996	4117997	-	GLIS3	ENSG00000107249.24	CDS	-0.8	0	0.35
chr10	6233081	6233082	+	PFKFB3	ENSG00000170525.21	3' UTR	0.91	0	0.35
chr7	80745134	80745135	-	SEMA3C	ENSG00000075223.14	CDS	-0.69	0	0.35
chr19	42376735	42376736	+	MEGF8	ENSG00000105429.13	CDS	0.97	0	0.35
chr3	169992856	169992857	+	SEC62	ENSG00000008952.17	CDS	0.65	0	0.35
chr16	3728338	3728339	-	CREBBP	ENSG00000005339.15	CDS	-0.97	0	0.35
chr1	236551771	236551772	+	LGALS8	ENSG00000116977.19	3' UTR	0.98	0	0.35
chr1	119140416	119140417	+	WARS2-AS1	ENSG00000231365.7	Other	-0.92	0	0.35
chr17	78925386	78925387	-	TIMP2	ENSG00000035862.12	5' UTR	0.51	0	0.35
chr18	59359250	59359251	-	LMAN1	ENSG00000074695.6	5' UTR	-0.59	0	0.35
chr12	45905297	45905298	+	ARID2	ENSG00000189079.18	3' UTR	1.12	0	0.35
chr15	75648919	75648920	+	SNX33	ENSG00000173548.9	5' UTR	-0.74	0	0.35
chr5	78488639	78488640	-	LHFPL2	ENSG00000145685.14	3' UTR	0.81	0	0.35
chr12	132730016	132730017	-	ANKLE2	ENSG00000176915.15	CDS	-0.89	0	0.35
chr12	132730151	132730152	-	ANKLE2	ENSG00000176915.15	CDS	-0.76	0	0.35
chr1	180197531	180197532	+	QSOX1	ENSG00000116260.17	3' UTR	0.75	0	0.35
chr2	8730452	8730453	-	KIDINS220	ENSG00000134313.17	3' UTR	0.99	0	0.35
chr7	156960008	156960009	+	NOM1	ENSG00000146909.8	CDS	0.91	0	0.35
chr17	48051335	48051336	+	NFE2L1	ENSG00000082641.16	CDS	-0.53	0	0.35
chr19	49491826	49491827	+	RPL13A	ENSG00000142541.18	3' UTR	-0.54	0	0.35
chr7	151214013	151214014	-	ABCF2	ENSG00000033050.9	3' UTR	-0.64	0	0.35
chr22	31956382	31956383	+	YWHAH	ENSG00000128245.15	CDS	0.78	0	0.35
chr20	61937000	61937001	+	CDH4	ENSG00000179242.16	3' UTR	0.9	0	0.35
chr7	99028237	99028238	-	SMURF1	ENSG00000198742.10	3' UTR	1	0	0.35
chr12	67648975	67648976	+	DYRK2	ENSG00000127334.11	5' UTR	0.95	0	0.35
chr7	2242175	2242176	-	MRM2	ENSG00000122687.19	5' UTR	0.95	0	0.35
chr5	139680905	139680906	+	CXXC5	ENSG00000171604.12	CDS	0.72	0	0.35
chr1	203683212	203683213	+	ATP2B4	ENSG00000058668.15	CDS	-0.78	0	0.35
chr13	110638562	110638563	+	NAXD	ENSG00000213995.12	3' UTR	0.87	0	0.35
chr21	45265073	45265074	-	POFUT2	ENSG00000186866.17	3' UTR	-0.81	0	0.35
chr1	165907975	165907976	+	hsa-mir-3658	MI0016058	miRNA	0.88	0	0.35
chrX	135051299	135051300	-	RTL8A	ENSG00000203950.7	3' UTR	0.77	0	0.35
chr12	57823215	57823216	-	CTDSP2	ENSG00000175215.11	3' UTR	0.79	0	0.35
chr1	9245005	9245006	+	H6PD	ENSG00000049239.13	CDS	0.92	0	0.35
chr19	6380174	6380175	-	GTF2F1	ENSG00000125651.14	3' UTR	0.79	0	0.35
chr22	40323390	40323391	+	TNRC6B	ENSG00000100354.21	3' UTR	0.97	0	0.35
chr22	40411549	40411550	-	MRTFA	ENSG00000196588.21	CDS	-0.97	0	0.35
chr12	54182071	54182072	-	SMUG1	ENSG00000123415.16	3' UTR	0.93	0	0.35
chrX	101162997	101162998	+	CENPI	ENSG00000102384.14	3' UTR	-0.95	0	0.35
chr15	68725966	68725967	+	CORO2B	ENSG00000103647.13	CDS	0.74	0	0.35
chr1	16395307	16395308	+	SZRD1	ENSG00000055070.17	3' UTR	-0.6	0	0.35
chr18	13049267	13049268	+	CEP192	ENSG00000101639.19	CDS	0.87	0	0.35
chr9	130885938	130885939	+	ABL1	ENSG00000097007.19	3' UTR	-0.75	0	0.35
chr11	62727214	62727215	-	HNRNPUL2	ENSG00000214753.4	5' UTR	-0.76	0	0.35
chr16	30524356	30524357	-	ZNF768	ENSG00000169957.10	3' UTR	0.87	0	0.35
chr20	46367322	46367323	-	ELMO2	ENSG00000062598.18	3' UTR	-0.88	0	0.35
chr11	75006445	75006446	+	NEU3	ENSG00000162139.10	CDS	1.11	0	0.35
chr1	53244797	53244798	-	LRP8	ENSG00000157193.18	3' UTR	1.04	0	0.35
chr8	673389	673390	-	ERICH1	ENSG00000104714.14	CDS	0.94	0	0.35
chr4	776932	776933	-	PCGF3-AS1	ENSG00000249592.7	Other	-0.93	0	0.35
chr1	201469133	201469134	-	PHLDA3	ENSG00000174307.7	5' UTR	0.55	0	0.35
chr19	39110936	39110937	+	ACP7	ENSG00000183760.11	3' UTR	-0.71	0	0.35
chr2	9423455	9423456	-	ITGB1BP1	ENSG00000119185.13	5' UTR	-0.65	0	0.35
chr5	115524997	115524998	-	FEM1C	ENSG00000145780.8	CDS	-0.82	0	0.35
chr1	246851275	246851276	-	AHCTF1	ENSG00000153207.16	CDS	-0.93	0	0.35
chr20	36771185	36771186	-	DSN1	ENSG00000149636.16	CDS	-1	0	0.35
chr22	45197001	45197002	-	KIAA0930	ENSG00000100364.19	3' UTR	-0.83	0	0.35
chr15	67191001	67191002	+	SMAD3	ENSG00000166949.17	3' UTR	-0.91	0	0.35
chr2	223053491	223053492	+	KCNE4	ENSG00000152049.7	3' UTR	0.96	0	0.35
chr19	39397613	39397614	+	MED29	ENSG00000063322.15	CDS	0.88	0	0.35
chr20	46364397	46364398	-	SLC35C2	ENSG00000080189.15	5' UTR	-0.81	0	0.35
chr6	106568740	106568741	+	CRYBG1	ENSG00000112297.18	3' UTR	0.85	0	0.35
chr5	131392047	131392048	+	CDC42SE2	ENSG00000158985.14	3' UTR	-0.97	0	0.35
chr18	79988543	79988544	-	TXNL4A	ENSG00000141759.15	5' UTR	-0.71	0	0.35
chr15	80978817	80978818	-	MESD	ENSG00000117899.11	3' UTR	0.81	0	0.35
chrX	154488570	154488571	-	SLC10A3	ENSG00000126903.16	CDS	0.83	0	0.35
chr19	10111064	10111065	+	PPAN-P2RY11|PPAN	ENSG00000243207.6||ENSG00000130810.20	CDS	0.76	0	0.35
chr7	131504045	131504046	-	PODXL	ENSG00000128567.17	3' UTR	-0.99	0	0.35
chr14	35404746	35404747	-	NFKBIA	ENSG00000100906.12	5' UTR	-0.63	0	0.35
chr8	48384697	48384698	+	RPL29P19	ENSG00000224594.2	Other	-1.09	0	0.35
chr1	150578946	150578947	-	MCL1	ENSG00000143384.14	CDS	-0.65	0	0.35
chr17	73284533	73284534	-	CDC42EP4	ENSG00000179604.10	3' UTR	0.73	0	0.35
chr11	45649443	45649444	-	CHST1	ENSG00000175264.8	3' UTR	1.03	0	0.35
chr19	45145662	45145663	+	PPP1R37	ENSG00000104866.11	CDS	0.83	0	0.35
chr19	32383094	32383095	+	ZNF507	ENSG00000168813.17	3' UTR	0.98	0	0.35
chr19	32353558	32353559	+	ZNF507	ENSG00000168813.17	CDS	-0.93	0	0.35
chr17	3846245	3846246	-	NCBP3	ENSG00000074356.17	5' UTR	0.8	0	0.35
chr18	13682055	13682056	-	FAM210A	ENSG00000177150.13	CDS	0.9	0	0.35
chr6	157207565	157207566	+	ARID1B	ENSG00000049618.24	CDS	0.92	0	0.35
chr2	68130885	68130886	-	DNAAF10	ENSG00000243667.7	3' UTR	0.97	0	0.35
chr7	155296495	155296496	-	INSIG1-DT	ENSG00000273117.1	Other	-1.15	0	0.35
chr16	83953239	83953240	+	OSGIN1	ENSG00000140961.14	5' UTR	0.94	0	0.35
chr6	43770614	43770615	+	VEGFA	ENSG00000112715.26	5' UTR	0.47	0	0.35
chr10	119872842	119872843	-	MCMBP	ENSG00000197771.13	5' UTR	0.66	0	0.35
chr9	128191568	128191569	-	CIZ1	ENSG00000148337.22	5' UTR	1.06	0	0.35
chr8	71842654	71842655	-	MSC	ENSG00000178860.9	3' UTR	0.88	0	0.35
chr14	22982512	22982513	-	AJUBA	ENSG00000129474.16	5' UTR	1.03	0	0.35
chr14	21082018	21082019	+	ARHGEF40	ENSG00000165801.10	CDS	0.94	0	0.35
chr1	156723275	156723276	-	ISG20L2	ENSG00000143319.17	3' UTR	0.87	0	0.35
chr16	67908976	67908977	+	PSKH1	ENSG00000159792.10	CDS	1.05	0	0.35
chr2	235052610	235052611	+	SH3BP4	ENSG00000130147.16	CDS	-0.77	0	0.35
chr7	40094874	40094875	+	CDK13	ENSG00000065883.18	CDS	0.91	0	0.35
chr14	104938820	104938821	-	AHNAK2	ENSG00000185567.7	CDS	0.74	0	0.35
chr4	17512089	17512090	-	QDPR	ENSG00000151552.12	5' UTR	0.79	0	0.35
chr16	46956831	46956832	-	DNAJA2	ENSG00000069345.12	3' UTR	-0.93	0	0.35
chr4	188486216	188486217	+	LINC01060	ENSG00000249378.8	Other	-1.08	0	0.35
chr11	59152025	59152026	+	FAM111A	ENSG00000166801.17	CDS	0.8	0	0.35
chr5	160009161	160009162	+	TTC1	ENSG00000113312.12	5' UTR	-0.8	0	0.35
chr17	62612873	62612874	+	TLK2	ENSG00000146872.19	3' UTR	-0.85	0	0.35
chr9	89111326	89111327	-	SHC3	ENSG00000148082.10	Intron	-0.87	0	0.35
chr12	6839732	6839733	+	P3H3	ENSG00000110811.20	3' UTR	-0.72	0	0.35
chr12	32679315	32679316	+	DNM1L	ENSG00000087470.20	5' UTR	0.74	0	0.35
chr4	87115114	87115115	+	AFF1	ENSG00000172493.23	CDS	0.87	0	0.35
chr1	224389622	224389623	-	WDR26	ENSG00000162923.17	3' UTR	0.85	0	0.35
chr10	89738354	89738355	+	KIF20B	ENSG00000138182.15	CDS	0.94	0	0.35
chr2	210153751	210153752	-	KANSL1L	ENSG00000144445.17	CDS	-0.93	0	0.35
chr2	20200918	20200919	-	SDC1	ENSG00000115884.11	3' UTR	0.82	0	0.35
chr9	120798869	120798870	+	B3GALT9	ENSG00000214654.9	CDS	0.97	0	0.35
chr8	63168642	63168643	+	YTHDF3	ENSG00000185728.17	5' UTR	0.79	0	0.35
chr17	81707395	81707396	+	MRPL12	ENSG00000262814.8	3' UTR	-0.6	0	0.35
chr16	75235174	75235175	-	BCAR1	ENSG00000050820.17	CDS	0.73	0	0.35
chr5	180792186	180792187	-	MGAT1	ENSG00000131446.17	CDS	-0.65	0	0.35
chr11	831730	831731	+	CRACR2B	ENSG00000177685.17	3' UTR	0.87	0	0.35
chr5	36976104	36976105	+	NIPBL	ENSG00000164190.19	CDS	0.91	0	0.35
chr1	25961761	25961762	-	PAFAH2	ENSG00000158006.14	3' UTR	0.89	0	0.35
chr4	79905986	79905987	-	ANTXR2	ENSG00000163297.18	3' UTR	-0.78	0	0.35
chr12	110721011	110721012	-	PPP1CC	ENSG00000186298.12	3' UTR	-0.54	0	0.35
chr19	9341885	9341886	+	ZNF559	ENSG00000188321.14	CDS	1.13	0	0.35
chr19	9343357	9343358	+	ZNF559	ENSG00000188321.14	3' UTR	1.13	0	0.35
chr20	23048062	23048063	-	THBD	ENSG00000178726.7	CDS	-1.06	0	0.35
chr5	55231447	55231448	-	CCNO	ENSG00000152669.9	CDS	-1	0	0.35
chr11	65778009	65778010	-	AP5B1	ENSG00000254470.3	CDS	-0.9	0	0.35
chr19	58407512	58407513	-	ZNF584-DT	ENSG00000232098.3	Other	-0.92	0	0.35
chr14	76809452	76809453	-	ANGEL1	ENSG00000013523.11	CDS	1.09	0	0.35
chr14	24437576	24437577	+	KHNYN	ENSG00000100441.10	3' UTR	0.86	0	0.35
chr17	45105754	45105755	+	NMT1	ENSG00000136448.13	3' UTR	0.6	0	0.34
chr19	10291759	10291760	+	ICAM5	ENSG00000105376.5	CDS	0.79	0	0.34
chr5	43174854	43174855	+	ZNF131	ENSG00000172262.12	CDS	-0.91	0	0.34
chr3	23962492	23962493	+	NR1D2	ENSG00000174738.13	CDS	-0.84	0	0.34
chr14	35123981	35123982	+	PRORP	ENSG00000100890.16	CDS	0.87	0	0.34
chr9	34048886	34048887	-	UBAP2	ENSG00000137073.24	5' UTR	0.92	0	0.34
chr7	94066325	94066326	+	ENSG00000236453	ENSG00000236453.5	Other	-0.72	0	0.34
chr17	35587334	35587335	+	AP2B1	ENSG00000006125.18	5' UTR	0.68	0	0.34
chr15	49128051	49128052	-	COPS2	ENSG00000166200.15	CDS	-0.7	0	0.34
chr6	90516490	90516491	-	MAP3K7	ENSG00000135341.19	3' UTR	-0.87	0	0.34
chr9	101475944	101475945	-	PGAP4	ENSG00000165152.9	CDS	0.87	0	0.34
chr5	40853004	40853005	+	CARD6	ENSG00000132357.14	CDS	-1.05	0	0.34
chr17	30185712	30185713	+	NSRP1	ENSG00000126653.18	3' UTR	-0.77	0	0.34
chr2	46858453	46858454	+	LINC01119	ENSG00000239332.7	Other	-0.96	0	0.34
chr4	87975710	87975711	+	SPP1	ENSG00000118785.15	5' UTR	0.69	0	0.34
chrX	152827738	152827739	-	CETN2	ENSG00000147400.10	3' UTR	0.76	0	0.34
chr1	3890800	3890801	-	C1orf174	ENSG00000198912.12	CDS	-0.86	0	0.34
chr1	1665746	1665747	-	SLC35E2B	ENSG00000189339.12	3' UTR	-0.92	0	0.34
chrX	154484982	154484983	-	UBL4A	ENSG00000102178.13	3' UTR	-0.83	0	0.34
chr14	67678379	67678380	-	RDH11	ENSG00000072042.13	CDS	0.61	0	0.34
chr2	88028377	88028378	-	KRCC1	ENSG00000172086.9	CDS	0.81	0	0.34
chr9	129177228	129177229	-	IER5L	ENSG00000188483.8	CDS	0.75	0	0.34
chr12	123621341	123621342	-	EIF2B1	ENSG00000111361.13	3' UTR	-0.67	0	0.34
chr2	202206882	202206883	-	SUMO1	ENSG00000116030.17	3' UTR	-0.58	0	0.34
chr5	132866642	132866643	+	UQCRQ	ENSG00000164405.11	5' UTR	0.59	0	0.34
chr3	131001470	131001471	+	ATP2C1	ENSG00000017260.20	3' UTR	0.79	0	0.34
chr22	24430692	24430693	-	ADORA2A-AS1	ENSG00000178803.12	Other	1.14	0	0.34
chr2	69465108	69465109	-	AAK1	ENSG00000115977.21	3' UTR	0.88	0	0.34
chr3	79018634	79018635	-	ROBO1	ENSG00000169855.21	5' UTR	-0.69	0	0.34
chr2	200306714	200306715	+	SPATS2L	ENSG00000196141.14	5' UTR	0.95	0	0.34
chr6	5109250	5109251	-	LYRM4	ENSG00000214113.11	3' UTR	0.77	0	0.34
chr19	3463719	3463720	+	NFIC	ENSG00000141905.19	3' UTR	0.65	0	0.34
chrX	101625130	101625131	+	ARMCX3	ENSG00000102401.20	CDS	0.74	0	0.34
chr18	9257465	9257466	+	ANKRD12	ENSG00000101745.17	CDS	0.92	0	0.34
chr7	155775220	155775221	+	RBM33	ENSG00000184863.11	3' UTR	0.95	0	0.34
chr17	47824211	47824212	-	MRPL10	ENSG00000159111.13	CDS	0.86	0	0.34
chr15	44584111	44584112	-	SPG11	ENSG00000104133.16	CDS	0.91	0	0.34
chr4	6709706	6709707	-	MRFAP1L1	ENSG00000178988.11	5' UTR	-0.86	0	0.34
chr19	10689295	10689296	+	ILF3	ENSG00000129351.18	CDS	-0.72	0	0.34
chr15	51481500	51481501	-	DMXL2	ENSG00000104093.14	CDS	1.03	0	0.34
chr14	69055312	69055313	-	DCAF5	ENSG00000139990.18	CDS	0.85	0	0.34
chr16	58404631	58404632	+	GINS3	ENSG00000181938.14	CDS	0.92	0	0.34
chr3	49967765	49967766	+	RBM6	ENSG00000004534.15	CDS	1	0	0.34
chr2	27216948	27216949	+	ATRAID	ENSG00000138085.18	3' UTR	-0.64	0	0.34
chr15	77113698	77113699	-	PEAK1	ENSG00000173517.11	3' UTR	1.13	0	0.34
chr10	87356139	87356140	+	LINC00863	ENSG00000224914.4	Other	1.15	0	0.34
chr10	104315485	104315486	-	ITPRIP	ENSG00000148841.17	CDS	-0.76	0	0.34
chr17	49414879	49414880	-	PHB1	ENSG00000167085.14	5' UTR	0.8	0	0.34
chr6	13364565	13364566	-	GFOD1	ENSG00000145990.11	3' UTR	-1.05	0	0.34
chr1	55066788	55066789	-	USP24	ENSG00000162402.14	3' UTR	0.85	0	0.34
chr5	41917223	41917224	+	RIMOC1	ENSG00000205765.10	CDS	0.93	0	0.34
chr1	184795698	184795699	-	NIBAN1	ENSG00000135842.17	CDS	0.71	0	0.34
chr18	3655545	3655546	+	ENSG00000266401	ENSG00000266401.4	Other	1	0	0.34
chr22	30243624	30243625	-	LIF	ENSG00000128342.5	3' UTR	-0.48	0	0.34
chr11	69088349	69088350	+	TPCN2	ENSG00000162341.18	3' UTR	1	0	0.34
chr16	86579562	86579563	+	FOXL1	ENSG00000176678.6	CDS	0.67	0	0.34
chr2	19901571	19901572	-	TTC32	ENSG00000183891.6	5' UTR	-0.93	0	0.34
chr1	52237772	52237773	+	ZFYVE9	ENSG00000157077.16	CDS	0.98	0	0.34
chr2	218754328	218754329	+	TTLL4	ENSG00000135912.11	CDS	-0.82	0	0.34
chr21	14965907	14965908	-	NRIP1	ENSG00000180530.11	CDS	-0.89	0	0.34
chr9	137199180	137199181	-	TPRN	ENSG00000176058.13	CDS	0.89	0	0.34
chr7	151237586	151237587	+	CHPF2	ENSG00000033100.17	CDS	-0.68	0	0.34
chr9	137217806	137217807	+	NDOR1	ENSG00000188566.15	3' UTR	-0.86	0	0.34
chr1	151053186	151053187	-	CDC42SE1	ENSG00000197622.13	3' UTR	0.9	0	0.34
chr1	150159237	150159238	+	PLEKHO1	ENSG00000023902.14	CDS	-0.69	0	0.34
chr3	70959007	70959008	-	FOXP1	ENSG00000114861.24	3' UTR	-0.87	0	0.34
chr17	64149029	64149030	-	TEX2	ENSG00000136478.9	CDS	0.98	0	0.34
chr14	102343953	102343954	-	CINP	ENSG00000100865.15	Other	1.04	0	0.34
chr13	97276245	97276246	+	MBNL2	ENSG00000139793.20	CDS	0.78	0	0.34
chr17	75522389	75522390	+	TSEN54	ENSG00000182173.14	CDS	0.98	0	0.34
chr2	238451942	238451943	+	ASB1	ENSG00000065802.12	3' UTR	-0.52	0	0.34
chr2	241315699	241315700	-	HDLBP	ENSG00000115677.18	5' UTR	-0.8	0	0.34
chr16	67147459	67147460	+	PHAF1	ENSG00000125149.12	CDS	-0.9	0	0.34
chr3	174281433	174281434	+	NLGN1	ENSG00000169760.18	3' UTR	1.03	0	0.34
chr17	37553927	37553928	-	SYNRG	ENSG00000275066.5	CDS	0.96	0	0.34
chr7	32869545	32869546	-	KBTBD2	ENSG00000170852.12	CDS	0.88	0	0.34
chr2	113028871	113028872	-	IL36B	ENSG00000136696.11	Intron	-0.7	0	0.34
chr3	172750725	172750726	+	ECT2	ENSG00000114346.14	5' UTR	0.91	0	0.34
chr4	40349029	40349030	+	CHRNA9	ENSG00000174343.6	CDS	-1.04	0	0.34
chr6	157796505	157796506	+	SNX9	ENSG00000130340.17	Intron	-1.02	0	0.34
chr6	43640358	43640359	+	MAD2L1BP	ENSG00000124688.14	CDS	-0.85	0	0.34
chr19	17504752	17504753	+	SLC27A1	ENSG00000130304.17	3' UTR	-0.91	0	0.34
chr19	58558921	58558922	-	UBE2M	ENSG00000130725.8	5' UTR	-0.75	0	0.34
chr12	120498256	120498257	+	DYNLL1	ENSG00000088986.11	3' UTR	0.44	0	0.34
chr5	77776299	77776300	-	TBCA	ENSG00000171530.15	5' UTR	0.55	0	0.34
chr15	67191092	67191093	+	SMAD3	ENSG00000166949.17	3' UTR	0.79	0	0.34
chr19	12669430	12669431	-	ENSG00000285589	ENSG00000285589.1	Other	0.45	0	0.34
chr15	70832673	70832674	-	LARP6	ENSG00000166173.11	CDS	-0.78	0	0.34
chr20	32743454	32743455	-	COMMD7|ENSG00000285382	ENSG00000285382.1||ENSG00000149600.12	5' UTR	0.72	0	0.34
chr19	42090820	42090821	-	POU2F2	ENSG00000028277.22	3' UTR	-0.79	0	0.34
chr2	113037193	113037194	-	IL36B	ENSG00000136696.11	Intron	0.89	0	0.34
chr1	155250649	155250650	-	FAM189B	ENSG00000160767.22	CDS	-0.85	0	0.34
chr5	96807921	96807922	-	ERAP1	ENSG00000164307.13	5' UTR	0.92	0	0.34
chr1	6635527	6635528	-	DNAJC11	ENSG00000007923.17	3' UTR	0.9	0	0.34
chr10	29523734	29523735	-	SVIL	ENSG00000197321.16	CDS	0.72	0	0.34
chr1	225846857	225846858	-	TMEM63A	ENSG00000196187.12	3' UTR	1	0	0.34
chr10	21495116	21495117	-	MIR1915HG	ENSG00000204682.9	Other	1.03	0	0.34
chr20	35947774	35947775	+	PHF20	ENSG00000025293.17	3' UTR	0.84	0	0.34
chr17	17591691	17591692	-	PEMT	ENSG00000133027.18	5' UTR	-0.7	0	0.34
chr17	62010961	62010962	-	MED13	ENSG00000108510.10	CDS	0.89	0	0.34
chr10	89978667	89978668	+	LINC01374	ENSG00000280560.3	Other	0.57	0	0.34
chr10	89418421	89418422	+	IFIT5	ENSG00000152778.10	CDS	-0.95	0	0.34
chr18	79677716	79677717	-	ENSG00000274828	ENSG00000274828.2	Other	-1	0	0.34
chr12	32106936	32106937	+	BICD1	ENSG00000151746.15	5' UTR	-0.94	0	0.34
chrX	49030280	49030281	-	TFE3	ENSG00000068323.17	CDS	-0.65	0	0.34
chr16	66511150	66511151	-	TK2	ENSG00000166548.17	3' UTR	0.82	0	0.34
chr19	41264725	41264726	+	HNRNPUL1	ENSG00000105323.18	CDS	-0.83	0	0.34
chr1	155752545	155752546	-	GON4L	ENSG00000116580.20	CDS	-1	0	0.34
chr19	34409461	34409462	+	PDCD2L	ENSG00000126249.8	CDS	0.81	0	0.34
chr9	122820130	122820131	-	PDCL	ENSG00000136940.14	CDS	0.88	0	0.34
chr1	214647311	214647312	+	CENPF	ENSG00000117724.14	CDS	0.97	0	0.34
chr10	97570534	97570535	+	UBTD1	ENSG00000165886.5	3' UTR	0.79	0	0.34
chr8	66430317	66430318	+	RRS1	ENSG00000179041.4	3' UTR	0.95	0	0.34
chr11	59152259	59152260	+	FAM111A	ENSG00000166801.17	CDS	0.75	0	0.34
chr22	30647502	30647503	+	SLC35E4	ENSG00000100036.13	3' UTR	-0.86	0	0.34
chr2	100820179	100820180	+	NPAS2	ENSG00000170485.17	5' UTR	0.89	0	0.34
chr1	81990975	81990976	+	ADGRL2	ENSG00000117114.21	CDS	-0.91	0	0.34
chr8	94526539	94526540	-	VIRMA	ENSG00000164944.12	CDS	0.91	0	0.34
chr10	132348184	132348185	+	LRRC27	ENSG00000148814.18	CDS	0.86	0	0.34
chr10	125880951	125880952	-	DHX32	ENSG00000089876.12	5' UTR	0.82	0	0.34
chr1	68126085	68126086	-	WLS	ENSG00000116729.14	3' UTR	-0.73	0	0.34
chr22	30968618	30968619	-	MORC2	ENSG00000133422.14	5' UTR	0.79	0	0.34
chrX	103331554	103331555	+	TCEAL7	ENSG00000182916.8	CDS	0.89	0	0.34
chr13	107170640	107170641	-	NALF1	ENSG00000204442.4	CDS	-0.83	0	0.34
chr20	17990267	17990268	+	MGME1	ENSG00000125871.14	3' UTR	0.92	0	0.34
chr16	12570556	12570557	+	SNX29	ENSG00000048471.14	3' UTR	-0.86	0	0.34
chr5	139681349	139681350	+	CXXC5	ENSG00000171604.12	CDS	0.6	0	0.34
chr1	203740062	203740063	+	ATP2B4	ENSG00000058668.15	3' UTR	-0.91	0	0.34
chr1	205022693	205022694	+	NFASC	ENSG00000163531.17	3' UTR	-1.04	0	0.34
chr16	87411639	87411640	-	ZCCHC14	ENSG00000140948.13	CDS	-0.95	0	0.34
chr17	29631501	29631502	-	SSH2	ENSG00000141298.19	CDS	1.04	0	0.34
chr15	63263735	63263736	+	RAB8B	ENSG00000166128.13	3' UTR	-0.77	0	0.34
chr19	55485210	55485211	+	NAT14	ENSG00000090971.5	5' UTR	0.82	0	0.34
chr14	21385549	21385550	-	CHD8	ENSG00000100888.15	3' UTR	0.94	0	0.34
chr22	35658956	35658957	+	APOL6	ENSG00000221963.6	CDS	0.92	0	0.34
chr20	32331414	32331415	+	KIF3B	ENSG00000101350.8	3' UTR	0.76	0	0.34
chr1	117118467	117118468	-	TRIM45	ENSG00000134253.10	CDS	1.09	0	0.34
chr12	66123796	66123797	-	LLPH	ENSG00000139233.7	3' UTR	-0.77	0	0.34
chr4	23813970	23813971	-	PPARGC1A	ENSG00000109819.9	CDS	-1.11	0	0.34
chr17	4538974	4538975	-	MYBBP1A	ENSG00000132382.15	CDS	0.81	0	0.34
chr1	234607136	234607137	-	IRF2BP2	ENSG00000168264.11	CDS	0.81	0	0.34
chr20	32334704	32334705	+	KIF3B	ENSG00000101350.8	3' UTR	-0.82	0	0.34
chr9	130233398	130233399	+	NCS1	ENSG00000107130.10	3' UTR	-0.64	0	0.34
chr1	26797658	26797659	+	PIGV	ENSG00000060642.12	CDS	0.9	0	0.34
chr15	90271650	90271651	+	NGRN	ENSG00000182768.9	CDS	-0.64	0	0.34
chr22	50546307	50546308	+	KLHDC7B	ENSG00000130487.9	CDS	1.1	0	0.34
chr10	13646767	13646768	-	FRMD4A	ENSG00000151474.23	3' UTR	-0.85	0	0.34
chr3	45918833	45918834	-	FYCO1	ENSG00000163820.16	3' UTR	0.86	0	0.34
chr19	46609694	46609695	+	CALM3	ENSG00000160014.17	3' UTR	0.55	0	0.34
chr1	81990870	81990871	+	ADGRL2	ENSG00000117114.21	CDS	0.96	0	0.34
chr3	185645389	185645390	-	IGF2BP2	ENSG00000073792.16	3' UTR	-0.85	0	0.34
chr6	3157543	3157544	-	TUBB2A	ENSG00000137267.7	5' UTR	0.79	0	0.34
chr10	128104986	128104987	-	MKI67	ENSG00000148773.14	CDS	0.98	0	0.34
chr10	73516793	73516794	-	USP54	ENSG00000166348.20	CDS	-0.98	0	0.34
chr13	30631098	30631099	+	USPL1	ENSG00000132952.12	CDS	-0.98	0	0.34
chr14	103698820	103698821	-	XRCC3	ENSG00000126215.14	CDS	1	0	0.34
chr4	99088709	99088710	-	ADH5	ENSG00000197894.12	5' UTR	-0.67	0	0.34
chr17	76737330	76737331	-	SRSF2	ENSG00000161547.17	5' UTR	0.39	0	0.34
chr3	99794509	99794510	+	COL8A1	ENSG00000144810.16	CDS	0.96	0	0.34
chr7	36389870	36389871	+	ANLN	ENSG00000011426.11	5' UTR	0.88	0	0.34
chr15	90881957	90881958	+	FURIN	ENSG00000140564.13	3' UTR	-0.67	0	0.34
chr2	203439613	203439614	-	RAPH1	ENSG00000173166.18	CDS	-0.95	0	0.34
chr12	2890890	2890891	+	TULP3	ENSG00000078246.17	5' UTR	0.84	0	0.34
chr17	78991935	78991936	-	CANT1	ENSG00000171302.17	3' UTR	-0.81	0	0.34
chr17	78997179	78997180	-	CANT1	ENSG00000171302.17	CDS	0.72	0	0.34
chr16	30670495	30670496	+	FBRS	ENSG00000156860.16	3' UTR	-0.78	0	0.34
chr11	62533852	62533853	-	AHNAK	ENSG00000124942.14	CDS	0.69	0	0.34
chr17	62065714	62065715	-	ENSG00000289293	ENSG00000289293.1	Other	-0.9	0	0.34
chr2	64636211	64636212	-	SERTAD2	ENSG00000179833.4	CDS	-0.85	0	0.34
chr2	102176532	102176533	+	IL1R1	ENSG00000115594.12	CDS	-0.84	0	0.34
chrX	47571824	47571825	+	ARAF	ENSG00000078061.14	3' UTR	0.67	0	0.34
chr2	206617740	206617741	+	ADAM23	ENSG00000114948.13	3' UTR	0.85	0	0.34
chr15	43328810	43328811	-	LCMT2	ENSG00000168806.8	CDS	0.98	0	0.34
chr15	97973391	97973392	+	ARRDC4	ENSG00000140450.9	3' UTR	1	0	0.34
chr5	134580921	134580922	+	JADE2	ENSG00000043143.22	3' UTR	0.75	0	0.34
chr1	213242077	213242078	+	RPS6KC1	ENSG00000136643.12	CDS	0.98	0	0.34
chr9	35546749	35546750	+	RUSC2	ENSG00000198853.12	CDS	0.89	0	0.34
chr4	22387800	22387801	-	ADGRA3	ENSG00000152990.14	CDS	-0.92	0	0.34
chr9	35089045	35089046	-	PIGO	ENSG00000165282.15	3' UTR	-0.89	0	0.34
chr17	78854642	78854643	-	TIMP2	ENSG00000035862.12	3' UTR	0.76	0	0.34
chr16	30669419	30669420	+	FBRS	ENSG00000156860.16	CDS	-0.98	0	0.34
chr3	64099334	64099335	-	PRICKLE2	ENSG00000163637.13	CDS	-0.84	0	0.34
chr8	29070484	29070485	-	KIF13B	ENSG00000197892.13	3' UTR	0.85	0	0.34
chr10	23440884	23440885	+	OTUD1	ENSG00000165312.7	CDS	0.91	0	0.34
chr10	100924582	100924583	+	SLF2	ENSG00000119906.13	CDS	0.87	0	0.34
chr12	110403613	110403614	-	ANAPC7	ENSG00000196510.14	CDS	0.81	0	0.34
chr7	72946467	72946468	+	POM121	ENSG00000196313.13	3' UTR	-0.87	0	0.34
chr10	101798934	101798935	-	OGA	ENSG00000198408.14	CDS	0.86	0	0.34
chr14	94129588	94129589	-	IFI27L2	ENSG00000119632.4	5' UTR	0.67	0	0.34
chr2	217848573	217848574	-	TNS1	ENSG00000079308.20	CDS	-1.05	0	0.34
chr19	47741219	47741220	+	EHD2	ENSG00000024422.12	CDS	0.66	0	0.34
chr2	36548827	36548828	+	CRIM1	ENSG00000150938.10	3' UTR	0.82	0	0.34
chr12	112506349	112506350	+	PTPN11	ENSG00000179295.19	3' UTR	-0.84	0	0.34
chr7	100034834	100034835	+	ZKSCAN1	ENSG00000106261.17	3' UTR	0.9	0	0.34
chr13	45194204	45194205	-	KCTD4	ENSG00000180332.7	CDS	0.85	0	0.34
chr13	45194419	45194420	-	KCTD4	ENSG00000180332.7	CDS	0.86	0	0.34
chr5	177456195	177456196	+	PRR7	ENSG00000131188.12	3' UTR	-0.83	0	0.34
chr3	36991484	36991485	-	EPM2AIP1	ENSG00000178567.8	CDS	-0.92	0	0.34
chr2	96251874	96251875	-	TMEM127	ENSG00000135956.9	3' UTR	0.93	0	0.34
chr7	105117772	105117773	-	SRPK2	ENSG00000135250.17	3' UTR	0.91	0	0.34
chr5	141476434	141476435	+	PCDHGC3	ENSG00000240184.7	CDS	-0.81	0	0.34
chr14	22876002	22876003	+	LRP10	ENSG00000197324.9	CDS	0.67	0	0.34
chr2	206767274	206767275	+	FASTKD2	ENSG00000118246.14	CDS	0.68	0	0.34
chr14	95124525	95124526	-	DICER1	ENSG00000100697.17	CDS	1.13	0	0.34
chrX	43949206	43949207	-	NDP	ENSG00000124479.11	3' UTR	0.95	0	0.34
chr16	30965853	30965854	+	SETD1A	ENSG00000099381.19	CDS	-0.88	0	0.34
chr8	28768054	28768055	-	INTS9	ENSG00000104299.15	3' UTR	0.89	0	0.34
chr19	55654698	55654699	+	U2AF2	ENSG00000063244.14	5' UTR	-0.85	0	0.34
chr11	62532080	62532081	-	AHNAK	ENSG00000124942.14	CDS	-0.73	0	0.34
chr6	119349399	119349400	-	MAN1A1	ENSG00000111885.7	Intron	1.04	0	0.34
chr9	123101714	123101715	+	RABGAP1	ENSG00000011454.18	CDS	0.87	0	0.34
chr20	50510382	50510383	+	PTPN1	ENSG00000196396.10	5' UTR	-0.54	0	0.34
chr7	127373420	127373421	-	ZNF800	ENSG00000048405.11	CDS	0.77	0	0.34
chr6	56555661	56555662	-	DST	ENSG00000151914.22	CDS	0.89	0	0.34
chr6	56526465	56526466	-	DST	ENSG00000151914.22	CDS	0.8	0	0.34
chr1	9270743	9270744	+	H6PD	ENSG00000049239.13	3' UTR	0.88	0	0.34
chr10	77792139	77792140	-	DLG5	ENSG00000151208.17	3' UTR	-0.88	0	0.34
chr8	143835598	143835599	-	NRBP2	ENSG00000185189.18	CDS	-1.02	0	0.34
chrX	54562435	54562436	+	GNL3L	ENSG00000130119.17	3' UTR	0.89	0	0.34
chr15	75649178	75649179	+	SNX33	ENSG00000173548.9	CDS	0.87	0	0.34
chr16	1475024	1475025	-	CLCN7	ENSG00000103249.19	5' UTR	-0.86	0	0.34
chr6	30685352	30685353	-	PPP1R18	ENSG00000146112.12	CDS	-0.75	0	0.34
chr6	30723467	30723468	+	TUBB	ENSG00000196230.14	CDS	0.45	0	0.34
chr17	82031708	82031709	+	RAC3	ENSG00000169750.9	5' UTR	0.71	0	0.34
chr1	90939632	90939633	-	ZNF644	ENSG00000122482.22	CDS	1.04	0	0.34
chr3	140973787	140973788	+	SLC25A36	ENSG00000114120.14	CDS	-0.77	0	0.34
chr9	135908052	135908053	+	CAMSAP1-DT	ENSG00000238058.2	Other	-1.04	0	0.34
chr19	58368964	58368965	-	ZNF837	ENSG00000152475.7	CDS	1.05	0	0.34
chr14	95096237	95096238	-	DICER1	ENSG00000100697.17	CDS	0.94	0	0.34
chr12	107319181	107319182	+	BTBD11	ENSG00000151136.15	CDS	-1.04	0	0.34
chr8	144473861	144473862	+	KIFC2	ENSG00000167702.13	3' UTR	0.97	0	0.34
chr8	143921947	143921948	-	PLEC	ENSG00000178209.17	CDS	-0.83	0	0.34
chr3	48293039	48293040	-	NME6	ENSG00000172113.10	3' UTR	-0.96	0	0.34
chr16	30525681	30525682	-	ZNF768	ENSG00000169957.10	CDS	-0.78	0	0.34
chr5	33576328	33576329	-	ADAMTS12	ENSG00000151388.11	CDS	-0.91	0	0.34
chr16	30738295	30738296	+	SRCAP	ENSG00000080603.17	CDS	-0.77	0	0.34
chr12	121809934	121809935	+	SETD1B	ENSG00000139718.12	CDS	-0.98	0	0.34
chr3	9475687	9475688	+	SETD5	ENSG00000168137.20	CDS	0.86	0	0.34
chr2	28412761	28412762	+	FOSL2	ENSG00000075426.12	3' UTR	0.58	0	0.34
chr13	80337335	80337336	-	SPRY2	ENSG00000136158.12	CDS	-0.73	0	0.34
chr10	99880015	99880016	-	DNMBP	ENSG00000107554.17	CDS	1.05	0	0.34
chr4	186192595	186192596	+	CYP4V2	ENSG00000145476.16	Intron	-0.95	0	0.34
chr2	54629187	54629188	+	SPTBN1	ENSG00000115306.16	CDS	-0.64	0	0.34
chr18	55227746	55227747	-	TCF4	ENSG00000196628.20	3' UTR	1	0	0.34
chr8	23336462	23336463	+	ENSG00000253837	ENSG00000253837.1	Other	-1.13	0	0.34
chr11	6217608	6217609	-	FHIP1B	ENSG00000051009.11	CDS	0.88	0	0.34
chr1	168080144	168080145	-	GPR161	ENSG00000143147.15	3' UTR	-1	0	0.34
chr3	49163575	49163576	-	CCDC71	ENSG00000177352.10	CDS	0.85	0	0.34
chr11	842471	842472	-	POLR2L	ENSG00000177700.6	CDS	-0.45	0	0.34
chr7	1540275	1540276	+	MAFK	ENSG00000198517.10	CDS	0.81	0	0.34
chr15	34336996	34336997	-	SLC12A6	ENSG00000140199.13	5' UTR	-1.04	0	0.34
chr9	114377251	114377252	-	AKNA	ENSG00000106948.17	CDS	1.02	0	0.34
chr4	26431036	26431037	+	RBPJ	ENSG00000168214.22	3' UTR	-0.73	0	0.34
chr4	169010257	169010258	-	CBR4	ENSG00000145439.12	Other	-1	0	0.34
chr16	20735322	20735323	-	THUMPD1	ENSG00000066654.14	3' UTR	0.93	0	0.34
chr5	74635068	74635069	-	ENC1	ENSG00000171617.15	CDS	-0.74	0	0.34
chr2	120990415	120990416	+	GLI2	ENSG00000074047.22	CDS	0.91	0	0.34
chr8	26508732	26508733	-	PNMA2	ENSG00000240694.9	CDS	-0.82	0	0.34
chr1	160998291	160998292	-	F11R	ENSG00000158769.18	3' UTR	-0.96	0	0.34
chr1	211941807	211941808	-	INTS7	ENSG00000143493.13	3' UTR	1.05	0	0.34
chr17	80339327	80339328	+	RNF213	ENSG00000173821.20	CDS	0.87	0	0.34
chr20	62389115	62389116	-	CABLES2	ENSG00000149679.12	3' UTR	-0.87	0	0.34
chr6	87472976	87472977	+	SLC35A1	ENSG00000164414.19	5' UTR	1	0	0.34
chr9	38397412	38397413	+	ALDH1B1	ENSG00000137124.8	3' UTR	1.04	0	0.34
chr2	234495827	234495828	-	ARL4C	ENSG00000188042.8	CDS	-0.81	0	0.34
chr11	4385207	4385208	-	TRIM21	ENSG00000132109.10	3' UTR	0.98	0	0.34
chr13	110719846	110719847	+	ING1	ENSG00000153487.13	CDS	-0.66	0	0.34
chr15	63305889	63305890	+	APH1B	ENSG00000138613.14	3' UTR	-0.79	0	0.34
chr18	45955013	45955014	-	EPG5	ENSG00000152223.16	CDS	-0.91	0	0.34
chr19	40441386	40441387	-	SERTAD3	ENSG00000167565.13	3' UTR	-0.86	0	0.34
chr5	58974367	58974368	-	PDE4D	ENSG00000113448.20	3' UTR	0.83	0	0.34
chr3	50648197	50648198	+	MAPKAPK3	ENSG00000114738.11	3' UTR	0.73	0	0.34
chr8	127890853	127890854	+	PVT1	ENSG00000249859.14	Other	0.94	0	0.34
chr6	52404634	52404635	+	PAQR8	ENSG00000170915.9	3' UTR	0.98	0	0.34
chr5	98856017	98856018	-	CHD1	ENSG00000153922.11	3' UTR	0.89	0	0.34
chr5	55283431	55283432	-	DHX29	ENSG00000067248.11	CDS	-0.86	0	0.34
chr3	184170420	184170421	+	DVL3	ENSG00000161202.20	CDS	-0.77	0	0.34
chr20	23047782	23047783	-	THBD	ENSG00000178726.7	CDS	-0.99	0	0.34
chr11	609195	609196	+	PHRF1	ENSG00000070047.13	CDS	-0.92	0	0.34
chr3	49968599	49968600	+	RBM6	ENSG00000004534.15	CDS	0.95	0	0.34
chr19	18307072	18307073	-	LSM4	ENSG00000130520.11	3' UTR	-0.62	0	0.34
chr4	182140581	182140582	-	TENM3-AS1	ENSG00000177822.10	Other	1	0	0.34
chr5	73447029	73447030	-	FOXD1	ENSG00000251493.5	CDS	-0.64	0	0.34
chr10	49019439	49019440	-	VSTM4	ENSG00000165633.13	3' UTR	-0.91	0	0.34
chr20	24666281	24666282	+	SYNDIG1	ENSG00000101463.6	3' UTR	-0.88	0	0.34
chr4	39123317	39123318	+	KLHL5	ENSG00000109790.18	3' UTR	-0.94	0	0.34
chr14	77113693	77113694	+	CIPC	ENSG00000198894.8	CDS	1	0	0.34
chr6	154833241	154833242	+	SCAF8	ENSG00000213079.10	CDS	-0.83	0	0.34
chr14	77343243	77343244	-	TMED8	ENSG00000100580.8	CDS	-0.85	0	0.34
chr16	30369613	30369614	-	TBC1D10B	ENSG00000169221.14	CDS	0.84	0	0.34
chr19	40233420	40233421	-	AKT2	ENSG00000105221.18	3' UTR	0.75	0	0.34
chr16	23669211	23669212	+	DCTN5	ENSG00000166847.10	3' UTR	-0.73	0	0.34
chr11	65618469	65618470	+	PCNX3	ENSG00000197136.5	CDS	-0.93	0	0.34
chr20	62880114	62880115	-	DIDO1	ENSG00000101191.17	CDS	0.8	0	0.34
chr9	134158098	134158099	+	WDR5	ENSG00000196363.10	3' UTR	-0.89	0	0.34
chr1	108885432	108885433	+	GPSM2	ENSG00000121957.15	5' UTR	1.08	0	0.34
chr11	65117362	65117363	-	ZNHIT2	ENSG00000174276.7	CDS	-0.86	0	0.34
chr2	53865109	53865110	-	PSME4	ENSG00000068878.15	3' UTR	0.87	0	0.34
chr1	36322175	36322176	-	EVA1B	ENSG00000142694.7	3' UTR	0.86	0	0.34
chr21	33357953	33357954	+	IFNAR1	ENSG00000142166.14	3' UTR	0.89	0	0.34
chr21	32316857	32316858	-	URB1	ENSG00000142207.7	CDS	0.84	0	0.34
chr16	729540	729541	+	HAGHL	ENSG00000103253.19	3' UTR	-1	0	0.34
chr11	125895449	125895450	-	PUS3	ENSG00000110060.9	CDS	1	0	0.34
chr19	49908491	49908492	-	NUP62	ENSG00000213024.13	CDS	-0.95	0	0.34
chr21	29024693	29024694	+	USP16	ENSG00000156256.15	5' UTR	0.61	0	0.34
chr8	124451363	124451364	+	TRMT12	ENSG00000183665.5	CDS	-0.88	0	0.34
chr8	125022000	125022001	+	SQLE	ENSG00000104549.12	3' UTR	1.02	0	0.34
chr20	49636360	49636361	-	B4GALT5	ENSG00000158470.5	CDS	0.85	0	0.34
chr11	9203735	9203736	-	DENND5A	ENSG00000184014.9	CDS	-0.77	0	0.34
chr3	47344393	47344394	+	KLHL18	ENSG00000114648.12	3' UTR	0.97	0	0.34
chr22	20953213	20953214	+	CRKL	ENSG00000099942.13	3' UTR	0.74	0	0.34
chr10	6115601	6115602	+	RBM17	ENSG00000134453.16	3' UTR	0.78	0	0.34
chr1	93346766	93346767	+	DR1	ENSG00000117505.13	CDS	-0.81	0	0.34
chr1	23751464	23751465	+	ELOA	ENSG00000011007.13	CDS	-0.89	0	0.34
chr1	25247453	25247454	-	RSRP1	ENSG00000117616.18	5' UTR	0.71	0	0.34
chr1	25333204	25333205	-	RSRP1	ENSG00000117616.18	Intron	-1.05	0	0.34
chr1	235329382	235329383	+	TBCE	ENSG00000285053.1	5' UTR	-1.03	0	0.34
chr10	110964386	110964387	+	SHOC2	ENSG00000108061.13	CDS	-0.74	0	0.34
chr6	159755247	159755248	+	WTAP	ENSG00000146457.16	CDS	-0.86	0	0.34
chr12	53253508	53253509	+	MFSD5	ENSG00000182544.9	CDS	-0.83	0	0.34
chr13	98143095	98143096	+	FARP1	ENSG00000152767.17	5' UTR	0.99	0	0.34
chr2	67403683	67403684	+	ETAA1	ENSG00000143971.9	CDS	-0.87	0	0.34
chr3	28324115	28324116	-	AZI2	ENSG00000163512.14	CDS	0.72	0	0.34
chr6	157796259	157796260	+	SNX9	ENSG00000130340.17	Intron	-0.85	0	0.34
chr5	132294517	132294518	+	SLC22A4	ENSG00000197208.6	5' UTR	-0.96	0	0.34
chr17	18317118	18317119	+	SMCR8	ENSG00000176994.11	CDS	0.95	0	0.34
chr11	45811306	45811307	+	SLC35C1	ENSG00000181830.9	CDS	0.87	0	0.34
chr16	57664553	57664554	+	ADGRG1	ENSG00000205336.14	3' UTR	0.79	0	0.34
chr16	57735780	57735781	+	KATNB1	ENSG00000140854.13	5' UTR	0.88	0	0.34
chr1	151315963	151315964	-	PI4KB	ENSG00000143393.17	CDS	0.87	0	0.34
chr2	85354527	85354528	-	RETSAT	ENSG00000042445.14	5' UTR	0.97	0	0.34
chr1	150067801	150067802	+	VPS45	ENSG00000136631.16	5' UTR	0.9	0	0.34
chr5	1461955	1461956	-	LPCAT1	ENSG00000153395.10	3' UTR	0.92	0	0.34
chr17	3818351	3818352	-	NCBP3	ENSG00000074356.17	CDS	0.95	0	0.34
chr12	27696663	27696664	+	REP15	ENSG00000174236.4	CDS	1.04	0	0.34
chr17	3660817	3660818	+	CTNS	ENSG00000040531.16	3' UTR	0.92	0	0.34
chr6	33456521	33456522	+	ZBTB9	ENSG00000213588.6	CDS	0.94	0	0.34
chr16	50780013	50780014	+	CYLD	ENSG00000083799.18	CDS	0.81	0	0.34
chr17	75238065	75238066	-	GGA3	ENSG00000125447.18	3' UTR	-0.79	0	0.34
chr17	72646897	72646898	-	SLC39A11	ENSG00000133195.12	3' UTR	0.9	0	0.34
chr6	150062435	150062436	-	ULBP3	ENSG00000131019.11	3' UTR	1.06	0	0.34
chr17	18225634	18225635	+	LLGL1	ENSG00000131899.12	5' UTR	-0.73	0	0.34
chr9	15510961	15510962	-	PSIP1	ENSG00000164985.15	5' UTR	0.74	0	0.34
chr20	35654121	35654122	-	RBM12	ENSG00000244462.8	CDS	-0.93	0	0.34
chr20	35742217	35742218	-	RBM39	ENSG00000131051.24	5' UTR	0.43	0	0.34
chr2	43223955	43223956	-	ZFP36L2	ENSG00000152518.8	3' UTR	-0.83	0	0.34
chr7	156950386	156950387	+	NOM1	ENSG00000146909.8	CDS	0.76	0	0.34
chr5	5457443	5457444	+	ICE1	ENSG00000164151.12	CDS	-1	0	0.34
chr19	10092389	10092390	+	SHFL	ENSG00000130813.18	3' UTR	-0.92	0	0.34
chr10	32888043	32888044	-	ITGB1	ENSG00000150093.20	3' UTR	-0.79	0	0.34
chr3	125012955	125012956	-	HEG1	ENSG00000173706.14	CDS	-0.71	0	0.33
chr11	68052545	68052546	+	ENSG00000255031	ENSG00000255031.5	Other	-0.95	0	0.33
chr2	219539716	219539717	-	CHPF	ENSG00000123989.15	CDS	-0.81	0	0.33
chr17	47189251	47189252	-	CDC27	ENSG00000004897.12	5' UTR	-0.81	0	0.33
chr2	181902234	181902235	+	ITPRID2	ENSG00000138434.17	CDS	-0.84	0	0.33
chr1	15929403	15929404	+	SPEN	ENSG00000065526.12	CDS	0.89	0	0.33
chr1	16125053	16125054	-	EPHA2	ENSG00000142627.13	3' UTR	0.87	0	0.33
chr18	9522432	9522433	+	RALBP1	ENSG00000017797.13	CDS	0.83	0	0.33
chr5	132825518	132825519	-	SHROOM1	ENSG00000164403.15	CDS	0.79	0	0.33
chr17	38733551	38733552	+	CISD3	ENSG00000277972.2	3' UTR	0.61	0	0.33
chr1	233259052	233259053	-	PCNX2	ENSG00000135749.19	CDS	0.96	0	0.33
chr2	201284996	201284997	+	CASP8	ENSG00000064012.24	CDS	0.94	0	0.33
chr14	65742329	65742330	+	FUT8	ENSG00000033170.17	CDS	-0.64	0	0.33
chr14	69398894	69398895	+	SLC39A9	ENSG00000029364.12	5' UTR	0.91	0	0.33
chr11	58617717	58617718	+	ZFP91	ENSG00000186660.15	3' UTR	0.73	0	0.33
chr2	10689977	10689978	-	NOL10	ENSG00000115761.17	5' UTR	1.03	0	0.33
chr1	44636284	44636285	+	RNF220	ENSG00000187147.18	Intron	0.97	0	0.33
chr18	3457705	3457706	+	TGIF1	ENSG00000177426.22	CDS	-0.69	0	0.33
chr8	115414837	115414838	-	TRPS1	ENSG00000104447.13	CDS	0.97	0	0.33
chr2	218698999	218699000	+	STK36	ENSG00000163482.12	CDS	-0.88	0	0.33
chr19	48987332	48987333	-	GYS1	ENSG00000104812.15	CDS	-0.94	0	0.33
chr17	48060602	48060603	+	NFE2L1	ENSG00000082641.16	3' UTR	-0.57	0	0.33
chr12	132772939	132772940	-	GOLGA3	ENSG00000090615.16	3' UTR	-0.79	0	0.33
chr6	125928805	125928806	+	NCOA7	ENSG00000111912.20	3' UTR	1	0	0.33
chr11	57309028	57309029	-	TNKS1BP1	ENSG00000149115.14	CDS	0.84	0	0.33
chr21	14964757	14964758	-	NRIP1	ENSG00000180530.11	CDS	-0.87	0	0.33
chr15	71826706	71826707	-	MYO9A	ENSG00000066933.16	CDS	-0.84	0	0.33
chr15	70832087	70832088	-	LARP6	ENSG00000166173.11	CDS	-0.76	0	0.33
chr7	152464383	152464384	+	LINC01003	ENSG00000261455.1	Other	-0.88	0	0.33
chr1	46035804	46035805	+	MAST2	ENSG00000086015.23	CDS	-0.79	0	0.33
chr14	92941699	92941700	-	ITPK1	ENSG00000100605.17	CDS	0.9	0	0.33
chr4	128270511	128270512	-	PGRMC2	ENSG00000164040.18	3' UTR	0.74	0	0.33
chr10	49018610	49018611	-	VSTM4	ENSG00000165633.13	3' UTR	-0.85	0	0.33
chr9	4118014	4118015	-	GLIS3	ENSG00000107249.24	CDS	-0.76	0	0.33
chr10	49155682	49155683	-	TMEM273	ENSG00000204161.14	3' UTR	-0.64	0	0.33
chr3	38253744	38253745	+	OXSR1	ENSG00000172939.9	3' UTR	-0.75	0	0.33
chr7	38384715	38384716	-	AMPH	ENSG00000078053.17	3' UTR	0.77	0	0.33
chrX	71240948	71240949	-	ZMYM3	ENSG00000147130.14	CDS	-0.92	0	0.33
chr19	2072584	2072585	-	MOB3A	ENSG00000172081.14	3' UTR	0.86	0	0.33
chrX	68718560	68718561	+	STARD8	ENSG00000130052.14	CDS	0.91	0	0.33
chr8	23437076	23437077	-	ENTPD4	ENSG00000197217.13	CDS	-0.7	0	0.33
chr20	62911518	62911519	-	DIDO1	ENSG00000101191.17	CDS	-0.85	0	0.33
chr21	33356040	33356041	+	IFNAR1	ENSG00000142166.14	3' UTR	0.88	0	0.33
chr4	182792451	182792452	+	TENM3	ENSG00000218336.9	CDS	0.86	0	0.33
chr4	38945187	38945188	+	FAM114A1	ENSG00000197712.12	3' UTR	-0.73	0	0.33
chr2	39599513	39599514	+	MAP4K3-DT	ENSG00000231312.8	Other	-1.05	0	0.33
chr2	31266195	31266196	+	EHD3	ENSG00000013016.16	CDS	-1	0	0.33
chr10	46010509	46010510	-	NCOA4	ENSG00000266412.6	CDS	-0.79	0	0.33
chr16	28156202	28156203	-	XPO6	ENSG00000169180.12	CDS	0.74	0	0.33
chr1	109237888	109237889	+	SARS1	ENSG00000031698.13	3' UTR	0.51	0	0.33
chr4	182800899	182800900	+	TENM3	ENSG00000218336.9	3' UTR	0.88	0	0.33
chrX	129843883	129843884	-	ZDHHC9	ENSG00000188706.13	5' UTR	-0.69	0	0.33
chr11	64917208	64917209	-	ATG2A	ENSG00000110046.13	5' UTR	0.85	0	0.33
chr7	44044701	44044702	+	DBNL	ENSG00000136279.21	5' UTR	0.74	0	0.33
chr17	51120864	51120865	-	SPAG9	ENSG00000008294.22	5' UTR	-0.75	0	0.33
chr11	65211885	65211886	+	CAPN1	ENSG00000014216.16	3' UTR	-0.73	0	0.33
chr12	49033229	49033230	-	KMT2D	ENSG00000167548.18	CDS	-0.85	0	0.33
chr17	35352711	35352712	-	SLFN11	ENSG00000172716.17	CDS	0.9	0	0.33
chr19	4433157	4433158	+	CHAF1A	ENSG00000167670.16	CDS	-0.77	0	0.33
chr19	4409016	4409017	+	CHAF1A	ENSG00000167670.16	CDS	0.93	0	0.33
chr12	56615175	56615176	-	BAZ2A	ENSG00000076108.12	CDS	0.88	0	0.33
chr3	47381064	47381065	+	PTPN23	ENSG00000076201.16	5' UTR	-0.75	0	0.33
chr19	11131695	11131696	+	LDLR	ENSG00000130164.14	3' UTR	0.65	0	0.33
chr16	23629859	23629860	-	PALB2	ENSG00000083093.11	CDS	0.97	0	0.33
chr2	64636072	64636073	-	SERTAD2	ENSG00000179833.4	CDS	-0.8	0	0.33
chr4	183261082	183261083	+	WWC2	ENSG00000151718.16	CDS	0.89	0	0.33
chr2	233841779	233841780	-	HJURP	ENSG00000123485.12	CDS	0.91	0	0.33
chr22	31619675	31619676	-	PISD	ENSG00000241878.12	CDS	-0.83	0	0.33
chr6	87700575	87700576	-	AKIRIN2	ENSG00000135334.9	Intron	-0.98	0	0.33
chr2	177221647	177221648	+	HNRNPA3	ENSG00000170144.22	3' UTR	0.82	0	0.33
chr11	6955853	6955854	+	ZNF215	ENSG00000149054.16	CDS	1.05	0	0.33
chr5	172834298	172834299	+	ERGIC1	ENSG00000113719.17	5' UTR	-0.67	0	0.33
chr1	9729583	9729584	-	CLSTN1	ENSG00000171603.18	3' UTR	-0.82	0	0.33
chr7	140335176	140335177	-	SLC37A3	ENSG00000157800.18	3' UTR	0.77	0	0.33
chr7	141010528	141010529	-	MRPS33	ENSG00000090263.16	CDS	-0.74	0	0.33
chr20	44307014	44307015	-	FITM2	ENSG00000197296.6	CDS	0.97	0	0.33
chr5	58974149	58974150	-	PDE4D	ENSG00000113448.20	3' UTR	0.89	0	0.33
chr8	73008883	73008884	+	TERF1	ENSG00000147601.15	5' UTR	0.98	0	0.33
chr11	6482281	6482282	+	TIMM10B	ENSG00000132286.12	3' UTR	-0.8	0	0.33
chr12	120764579	120764580	-	SPPL3	ENSG00000157837.16	3' UTR	0.85	0	0.33
chr3	154324461	154324462	-	DHX36	ENSG00000174953.14	5' UTR	0.6	0	0.33
chr19	45691940	45691941	-	SNRPD2	ENSG00000125743.11	5' UTR	0.6	0	0.33
chr10	51699446	51699447	-	CSTF2T	ENSG00000177613.9	CDS	0.73	0	0.33
chr8	23437135	23437136	-	ENTPD4	ENSG00000197217.13	CDS	0.73	0	0.33
chr8	23437142	23437143	-	ENTPD4	ENSG00000197217.13	CDS	0.71	0	0.33
chr1	25362129	25362130	+	TMEM50A	ENSG00000183726.11	3' UTR	-0.73	0	0.33
chr16	89536934	89536935	+	SPG7	ENSG00000197912.16	CDS	1.05	0	0.33
chrX	30309389	30309390	-	NR0B1	ENSG00000169297.8	5' UTR	0.95	0	0.33
chr17	81245397	81245398	-	SLC38A10	ENSG00000157637.13	3' UTR	-0.88	0	0.33
chr14	23067460	23067461	-	ACIN1	ENSG00000100813.15	Intron	0.99	0	0.33
chr1	206470475	206470476	+	IKBKE	ENSG00000263528.8	5' UTR	1.05	0	0.33
chr5	55917060	55917061	+	IL31RA	ENSG00000164509.16	CDS	-0.87	0	0.33
chr22	26492301	26492302	-	TFIP11	ENSG00000100109.17	CDS	0.94	0	0.33
chr13	29514075	29514076	-	SLC7A1	ENSG00000139514.13	3' UTR	-0.61	0	0.33
chr19	11133664	11133665	+	LDLR	ENSG00000130164.14	3' UTR	0.74	0	0.33
chr1	15661721	15661722	+	RSC1A1	ENSG00000215695.2	CDS	0.79	0	0.33
chr12	1493667	1493668	+	ERC1	ENSG00000082805.21	3' UTR	0.8	0	0.33
chr12	1492507	1492508	+	ERC1	ENSG00000082805.21	3' UTR	0.83	0	0.33
chr19	56121228	56121229	-	ZNF787	ENSG00000142409.6	5' UTR	0.77	0	0.33
chr8	26044911	26044912	-	EBF2	ENSG00000221818.9	5' UTR	0.8	0	0.33
chr2	30158909	30158910	+	YPEL5	ENSG00000119801.13	3' UTR	0.81	0	0.33
chr2	70181696	70181697	-	C2orf42	ENSG00000115998.8	CDS	1	0	0.33
chr13	94403240	94403241	+	GPC6	ENSG00000183098.11	3' UTR	0.66	0	0.33
chr13	94403300	94403301	+	GPC6	ENSG00000183098.11	3' UTR	0.75	0	0.33
chr4	26431079	26431080	+	RBPJ	ENSG00000168214.22	3' UTR	-0.76	0	0.33
chr17	15975103	15975104	+	ADORA2B	ENSG00000170425.4	CDS	-0.73	0	0.33
chr3	155853628	155853629	-	SLC33A1	ENSG00000169359.16	CDS	-0.76	0	0.33
chr1	11923290	11923291	-	KIAA2013	ENSG00000116685.16	CDS	-0.82	0	0.33
chr20	648589	648590	-	SRXN1|ENSG00000270299	ENSG00000270299.1||ENSG00000271303.2	3' UTR	0.84	0	0.33
chr15	39967653	39967654	+	EIF2AK4	ENSG00000128829.12	CDS	0.9	0	0.33
chr10	100275175	100275176	-	BLOC1S2	ENSG00000196072.12	3' UTR	-0.86	0	0.33
chr15	101277484	101277485	-	SELENOS	ENSG00000131871.15	5' UTR	0.66	0	0.33
chr2	28414842	28414843	+	FOSL2	ENSG00000075426.12	3' UTR	-0.69	0	0.33
chr16	2276247	2276248	-	ABCA3	ENSG00000167972.14	3' UTR	1	0	0.33
chr7	149179087	149179088	+	ZNF398	ENSG00000197024.9	CDS	0.93	0	0.33
chr4	156810979	156810980	-	PDGFC	ENSG00000145431.11	CDS	-0.88	0	0.33
chr17	44959919	44959920	-	C1QL1	ENSG00000131094.4	3' UTR	0.69	0	0.33
chr1	248812167	248812168	-	SH3BP5L	ENSG00000175137.11	CDS	-0.87	0	0.33
chr7	1459469	1459470	-	MICALL2	ENSG00000164877.19	5' UTR	0.7	0	0.33
chr7	55206177	55206178	+	EGFR	ENSG00000146648.21	3' UTR	0.82	0	0.33
chr11	6601383	6601384	-	RRP8	ENSG00000132275.11	CDS	-0.84	0	0.33
chr13	109756162	109756163	-	IRS2	ENSG00000185950.9	3' UTR	-0.81	0	0.33
chr11	6410832	6410833	-	APBB1	ENSG00000166313.20	CDS	-0.86	0	0.33
chr14	55352440	55352441	+	FBXO34	ENSG00000178974.11	CDS	0.87	0	0.33
chr15	75371767	75371768	-	SIN3A	ENSG00000169375.16	3' UTR	0.85	0	0.33
chr15	75371797	75371798	-	SIN3A	ENSG00000169375.16	3' UTR	0.9	0	0.33
chr4	3512830	3512831	-	LRPAP1	ENSG00000163956.13	3' UTR	0.6	0	0.33
chr3	119494279	119494280	+	POGLUT1	ENSG00000163389.12	3' UTR	1.02	0	0.33
chr9	135486731	135486732	+	PPP1R26	ENSG00000196422.11	CDS	1	0	0.33
chr2	229025428	229025429	-	PID1	ENSG00000153823.19	3' UTR	0.57	0	0.33
chr3	126988954	126988955	+	PLXNA1	ENSG00000114554.12	CDS	0.72	0	0.33
chr7	149180007	149180008	+	ZNF398	ENSG00000197024.9	3' UTR	0.98	0	0.33
chr7	150373731	150373732	+	REPIN1	ENSG00000214022.12	3' UTR	-0.81	0	0.33
chr16	70399324	70399325	-	ST3GAL2	ENSG00000157350.13	5' UTR	-0.95	0	0.33
chr9	130703960	130703961	+	EXOSC2	ENSG00000130713.17	3' UTR	0.73	0	0.33
chr10	75408404	75408405	+	ZNF503-AS2	ENSG00000237149.5	Other	-0.96	0	0.33
chr3	15797353	15797354	-	ANKRD28	ENSG00000206560.12	5' UTR	-0.8	0	0.33
chr9	136208788	136208789	-	QSOX2	ENSG00000165661.17	CDS	0.83	0	0.33
chr8	22420121	22420122	+	SLC39A14	ENSG00000104635.15	3' UTR	0.48	0	0.33
chr19	38119582	38119583	+	SIPA1L3	ENSG00000105738.11	CDS	-0.93	0	0.33
chr3	3179694	3179695	-	CRBN	ENSG00000113851.16	5' UTR	-0.87	0	0.33
chr2	96252575	96252576	-	TMEM127	ENSG00000135956.9	3' UTR	-0.69	0	0.33
chr12	106971457	106971458	+	TMEM263	ENSG00000151135.10	3' UTR	0.74	0	0.33
chr20	63287775	63287776	+	ARFGAP1	ENSG00000101199.13	CDS	-0.66	0	0.33
chr18	50986750	50986751	+	ELAC1	ENSG00000141642.9	CDS	0.9	0	0.33
chr22	20143353	20143354	+	ZDHHC8	ENSG00000099904.16	CDS	0.96	0	0.33
chr5	78487747	78487748	-	LHFPL2	ENSG00000145685.14	3' UTR	0.76	0	0.33
chr20	38089769	38089770	+	RPRD1B	ENSG00000101413.12	CDS	-0.87	0	0.33
chr22	41437065	41437066	-	TOB2	ENSG00000183864.5	CDS	0.8	0	0.33
chr8	144104035	144104036	-	SHARPIN	ENSG00000179526.17	Other	-1	0	0.33
chr3	37324133	37324134	+	GOLGA4	ENSG00000144674.18	CDS	-0.77	0	0.33
chr16	19115930	19115931	+	ITPRIPL2	ENSG00000205730.7	CDS	-0.92	0	0.33
chr8	130060834	130060835	-	ASAP1	ENSG00000153317.15	CDS	0.66	0	0.33
chr1	111727349	111727350	-	INKA2	ENSG00000197852.12	CDS	0.82	0	0.33
chr1	111727760	111727761	-	INKA2	ENSG00000197852.12	CDS	-0.77	0	0.33
chr17	59697567	59697568	-	PTRH2	ENSG00000141378.15	CDS	0.83	0	0.33
chr17	59397185	59397186	+	YPEL2	ENSG00000175155.11	CDS	-0.96	0	0.33
chr19	51746074	51746075	-	FPR1	ENSG00000171051.10	CDS	0.92	0	0.33
chr9	89358846	89358847	+	SECISBP2	ENSG00000187742.15	3' UTR	-0.74	0	0.33
chr18	58920462	58920463	+	ZNF532	ENSG00000074657.14	CDS	0.85	0	0.33
chr13	57725634	57725635	+	PCDH17	ENSG00000118946.12	3' UTR	1	0	0.33
chr13	48975526	48975527	-	ENSG00000275202	ENSG00000275202.1	Other	0.93	0	0.33
chr5	181257080	181257081	-	TRIM52	ENSG00000183718.6	3' UTR	-0.87	0	0.33
chr19	49595191	49595192	+	PRR12	ENSG00000126464.15	CDS	-0.94	0	0.33
chr17	44008901	44008902	+	NAGS	ENSG00000161653.11	3' UTR	0.92	0	0.33
chr1	11059981	11059982	-	SRM	ENSG00000116649.10	5' UTR	-0.61	0	0.33
chr1	113940701	113940702	+	HIPK1	ENSG00000163349.22	CDS	-0.94	0	0.33
chr19	43594971	43594972	-	IRGQ	ENSG00000167378.10	CDS	-1.13	0	0.33
chr2	86774823	86774824	+	RMND5A	ENSG00000153561.13	3' UTR	1	0	0.33
chr22	50625033	50625034	-	ARSA	ENSG00000100299.18	3' UTR	1.05	0	0.33
chr12	120503730	120503731	-	COQ5	ENSG00000110871.15	3' UTR	-0.94	0	0.33
chr14	49621674	49621675	+	MGAT2	ENSG00000168282.6	CDS	-0.81	0	0.33
chr1	43363803	43363804	-	ELOVL1	ENSG00000066322.15	3' UTR	-0.65	0	0.33
chr11	118901139	118901140	-	BCL9L	ENSG00000186174.13	CDS	-0.86	0	0.33
chr18	35710089	35710090	+	GALNT1	ENSG00000141429.14	3' UTR	0.85	0	0.33
chr13	45967741	45967742	-	ZC3H13	ENSG00000123200.17	CDS	-0.79	0	0.33
chr7	5190257	5190258	+	WIPI2	ENSG00000157954.15	5' UTR	0.71	0	0.33
chr15	100911677	100911678	+	ALDH1A3	ENSG00000184254.17	Intron	-0.9	0	0.33
chr4	1720832	1720833	-	TMEM129	ENSG00000168936.11	CDS	-0.88	0	0.33
chr10	62092521	62092522	+	ARID5B	ENSG00000150347.17	CDS	-0.9	0	0.33
chr12	119179424	119179425	+	HSPB8	ENSG00000152137.8	CDS	0.69	0	0.33
chr12	119179379	119179380	+	HSPB8	ENSG00000152137.8	CDS	0.76	0	0.33
chr9	100300690	100300691	+	INVS	ENSG00000119509.13	3' UTR	0.87	0	0.33
chr19	2717430	2717431	-	DIRAS1	ENSG00000176490.5	CDS	-0.91	0	0.33
chr17	4672727	4672728	-	PELP1	ENSG00000141456.16	CDS	0.63	0	0.33
chr1	26780295	26780296	+	ARID1A	ENSG00000117713.21	CDS	0.83	0	0.33
chr12	95787047	95787048	-	NTN4	ENSG00000074527.13	CDS	1.04	0	0.33
chr12	100624334	100624335	+	GAS2L3	ENSG00000139354.11	CDS	1.05	0	0.33
chr15	44524227	44524228	+	CTDSPL2	ENSG00000137770.14	3' UTR	0.92	0	0.33
chr17	21314500	21314501	+	MAP2K3	ENSG00000034152.19	3' UTR	-0.74	0	0.33
chr1	116987089	116987090	+	PTGFRN	ENSG00000134247.10	3' UTR	0.89	0	0.33
chr17	61683347	61683348	-	BRIP1	ENSG00000136492.10	CDS	1.05	0	0.33
chr6	32530286	32530287	-	HLA-DRB5	ENSG00000198502.6	5' UTR	-0.43	0	0.33
chr10	94531295	94531296	+	TBC1D12	ENSG00000108239.9	CDS	-1.05	0	0.33
chr2	61177958	61177959	+	AHSA2P	ENSG00000173209.23	Other	-0.85	0	0.33
chr2	127848032	127848033	-	POLR2D	ENSG00000144231.11	3' UTR	-0.85	0	0.33
chr12	121775914	121775915	+	TMEM120B	ENSG00000188735.13	3' UTR	0.81	0	0.33
chr7	44624527	44624528	+	OGDH	ENSG00000105953.16	CDS	-0.73	0	0.33
chr20	3784695	3784696	-	CENPB	ENSG00000125817.8	CDS	-0.71	0	0.33
chr3	45918212	45918213	-	FYCO1	ENSG00000163820.16	3' UTR	0.78	0	0.33
chr1	32771453	32771454	+	KIAA1522	ENSG00000162522.11	CDS	-0.82	0	0.33
chr1	214383414	214383415	-	PTPN14	ENSG00000152104.12	CDS	0.9	0	0.33
chr5	149368647	149368648	+	PCYOX1L	ENSG00000145882.11	CDS	0.91	0	0.33
chr1	159925506	159925507	-	TAGLN2	ENSG00000158710.15	5' UTR	-0.29	0	0.33
chr3	129316285	129316286	-	H1-10	ENSG00000184897.6	5' UTR	0.55	0	0.33
chr2	236125868	236125869	+	AGAP1	ENSG00000157985.20	3' UTR	-0.87	0	0.33
chr9	130703857	130703858	+	EXOSC2	ENSG00000130713.17	3' UTR	0.85	0	0.33
chr2	205682995	205682996	+	NRP2	ENSG00000118257.17	5' UTR	-0.59	0	0.33
chr17	28327422	28327423	+	TMEM97	ENSG00000109084.14	3' UTR	0.95	0	0.33
chr10	15103974	15103975	+	RPP38	ENSG00000152464.15	CDS	0.87	0	0.33
chr17	1437067	1437068	-	CRK	ENSG00000167193.8	CDS	0.68	0	0.33
chr12	2940802	2940803	+	TULP3	ENSG00000078246.17	3' UTR	0.87	0	0.33
chr19	10832968	10832969	-	TMED1	ENSG00000099203.7	CDS	0.65	0	0.33
chr20	35955129	35955130	+	CNBD2	ENSG00000149646.12	3' UTR	1	0	0.33
chr2	161231410	161231411	+	TANK	ENSG00000136560.14	CDS	0.83	0	0.33
chr3	88156497	88156498	+	C3orf38	ENSG00000179021.10	CDS	-1	0	0.33
chr10	101007156	101007157	+	LZTS2	ENSG00000107816.17	CDS	0.85	0	0.33
chr2	206159443	206159444	-	NDUFS1	ENSG00000023228.14	5' UTR	-0.72	0	0.33
chr13	110868959	110868960	-	PRECSIT	ENSG00000255874.4	Other	0.96	0	0.33
chr13	111305535	111305536	+	ARHGEF7	ENSG00000102606.20	3' UTR	0.85	0	0.33
chr11	6391594	6391595	+	SMPD1	ENSG00000166311.10	CDS	0.73	0	0.33
chr8	66635069	66635070	-	VCPIP1	ENSG00000175073.8	CDS	0.96	0	0.33
chr8	66665271	66665272	-	VCPIP1	ENSG00000175073.8	CDS	1	0	0.33
chr12	64431568	64431569	+	XPOT	ENSG00000184575.12	CDS	0.61	0	0.33
chr1	32216432	32216433	-	TMEM234	ENSG00000160055.20	CDS	0.93	0	0.33
chr7	35694325	35694326	-	HERPUD2	ENSG00000122557.11	CDS	-0.82	0	0.33
chr19	12791788	12791789	+	JUNB	ENSG00000171223.6	CDS	-0.71	0	0.33
chr21	34517900	34517901	-	RCAN1	ENSG00000159200.18	3' UTR	-0.53	0	0.33
chr10	74118444	74118445	+	VCL	ENSG00000035403.18	3' UTR	-0.57	0	0.33
chr6	57317634	57317635	+	PRIM2	ENSG00000146143.19	5' UTR	0.8	0	0.33
chr19	6414652	6414653	-	KHSRP	ENSG00000088247.19	3' UTR	-0.67	0	0.33
chr15	59137098	59137099	-	MYO1E	ENSG00000157483.9	3' UTR	-0.72	0	0.33
chr17	29263785	29263786	-	NUFIP2	ENSG00000108256.9	3' UTR	-0.85	0	0.33
chr12	56152589	56152590	+	MYL6B	ENSG00000196465.11	CDS	-0.78	0	0.33
chr14	96565031	96565032	+	PAPOLA	ENSG00000090060.19	CDS	-0.82	0	0.33
chr19	14413038	14413039	-	DDX39A	ENSG00000123136.15	CDS	-0.67	0	0.33
chr19	13154017	13154018	+	IER2	ENSG00000160888.7	3' UTR	0.73	0	0.33
chr18	67513691	67513692	-	DSEL	ENSG00000171451.15	CDS	0.9	0	0.33
chrX	47449205	47449206	-	ZNF41	ENSG00000147124.13	CDS	0.96	0	0.33
chr17	40170555	40170556	+	CASC3	ENSG00000108349.17	3' UTR	-0.95	0	0.33
chr8	19851793	19851794	+	INTS10	ENSG00000104613.12	CDS	-0.92	0	0.33
chr5	181260460	181260461	-	TRIM52	ENSG00000183718.6	CDS	-0.87	0	0.33
chr16	16141991	16141992	+	ABCC1	ENSG00000103222.20	3' UTR	-0.78	0	0.33
chr1	93582693	93582694	-	BCAR3	ENSG00000137936.18	CDS	0.83	0	0.33
chr17	81557911	81557912	-	NPLOC4	ENSG00000182446.14	3' UTR	-0.81	0	0.33
chr10	6234040	6234041	+	PFKFB3	ENSG00000170525.21	3' UTR	0.84	0	0.33
chr12	55828340	55828341	-	DNAJC14	ENSG00000135392.19	CDS	0.88	0	0.33
chr17	29166146	29166147	-	MYO18A	ENSG00000196535.19	CDS	1.05	0	0.33
chr1	20501137	20501138	-	MUL1	ENSG00000090432.7	CDS	-0.89	0	0.33
chr4	57110384	57110385	-	IGFBP7	ENSG00000163453.11	5' UTR	0.57	0	0.33
chr6	43052480	43052481	-	CUL7	ENSG00000044090.13	CDS	-0.97	0	0.33
chr3	50288067	50288068	-	IFRD2	ENSG00000214706.12	3' UTR	-0.89	0	0.33
chr15	40459306	40459307	+	BAHD1	ENSG00000140320.12	CDS	0.83	0	0.33
chr3	186148105	186148106	-	DGKG	ENSG00000058866.15	3' UTR	0.92	0	0.33
chr1	179108021	179108022	-	ABL2	ENSG00000143322.21	CDS	0.87	0	0.33
chr10	69802041	69802042	+	COL13A1	ENSG00000197467.17	5' UTR	0.82	0	0.33
chr19	55616745	55616746	+	ZNF865	ENSG00000261221.4	CDS	-0.86	0	0.33
chr11	59576383	59576384	-	OSBP	ENSG00000110048.12	3' UTR	-0.67	0	0.33
chr5	133959761	133959762	-	C5orf15	ENSG00000113583.8	CDS	-0.81	0	0.33
chr3	41239836	41239837	+	CTNNB1	ENSG00000168036.18	3' UTR	-0.45	0	0.33
chr7	135166401	135166402	-	CYREN	ENSG00000122783.17	3' UTR	0.77	0	0.33
chr1	215567374	215567375	+	KCTD3	ENSG00000136636.13	5' UTR	-0.84	0	0.33
chr15	90229462	90229463	+	SEMA4B	ENSG00000185033.15	3' UTR	-0.79	0	0.33
chr12	6839690	6839691	+	P3H3	ENSG00000110811.20	3' UTR	0.75	0	0.33
chr11	110296613	110296614	-	RDX	ENSG00000137710.17	5' UTR	0.85	0	0.33
chr1	77063332	77063333	+	ST6GALNAC5	ENSG00000117069.15	3' UTR	0.87	0	0.33
chr11	204857	204858	-	BET1L	ENSG00000177951.18	3' UTR	-0.85	0	0.33
chr9	136208638	136208639	-	QSOX2	ENSG00000165661.17	3' UTR	0.77	0	0.33
chr11	61637817	61637818	+	RPLP0P2	ENSG00000243742.6	Other	1.07	0	0.33
chr9	129753033	129753034	-	PTGES	ENSG00000148344.11	5' UTR	-0.41	0	0.33
chr9	129809521	129809522	+	TOR1B	ENSG00000136816.16	CDS	0.83	0	0.33
chr17	77320002	77320003	+	SEPTIN9	ENSG00000184640.20	5' UTR	-0.67	0	0.33
chr1	204073171	204073172	+	SOX13	ENSG00000143842.15	5' UTR	1.04	0	0.33
chr9	137555242	137555243	-	DPH7	ENSG00000148399.13	CDS	-1	0	0.33
chr21	25734903	25734904	-	ATP5PF	ENSG00000154723.13	5' UTR	-0.36	0	0.33
chr17	44194048	44194049	-	ATXN7L3	ENSG00000087152.16	3' UTR	-0.84	0	0.33
chr16	87330900	87330901	-	FBXO31	ENSG00000103264.18	3' UTR	1	0	0.33
chr5	141320127	141320128	-	TAF7	ENSG00000178913.9	5' UTR	-0.84	0	0.33
chr1	65432058	65432059	+	LEPROT	ENSG00000213625.9	3' UTR	0.78	0	0.33
chr17	82242339	82242340	+	SLC16A3	ENSG00000141526.18	Intron	1	0	0.33
chr2	169735986	169735987	+	KLHL23	ENSG00000213160.10	CDS	-1.05	0	0.33
chr19	55484027	55484028	+	ZNF628	ENSG00000197483.10	CDS	-0.9	0	0.33
chr6	153011599	153011600	-	RGS17	ENSG00000091844.8	CDS	1	0	0.33
chr20	62202219	62202220	+	MTG2	ENSG00000101181.18	3' UTR	0.88	0	0.33
chr3	196238548	196238549	-	PCYT1A	ENSG00000161217.12	3' UTR	0.86	0	0.33
chr16	87831267	87831268	-	SLC7A5	ENSG00000103257.9	3' UTR	0.64	0	0.33
chr1	205187555	205187556	-	DSTYK	ENSG00000133059.17	CDS	0.97	0	0.33
chr9	98985732	98985733	+	COL15A1	ENSG00000204291.11	CDS	0.85	0	0.33
chr2	202036593	202036594	+	FZD7	ENSG00000155760.3	3' UTR	0.98	0	0.33
chr3	42553135	42553136	-	SEC22C	ENSG00000093183.14	3' UTR	0.93	0	0.33
chr12	11171938	11171939	+	SMIM10L1	ENSG00000256537.5	3' UTR	0.81	0	0.33
chr12	68842088	68842089	+	MDM2	ENSG00000135679.27	3' UTR	0.81	0	0.33
chr14	104946817	104946818	-	AHNAK2	ENSG00000185567.7	CDS	0.79	0	0.33
chr7	102478918	102478919	-	POLR2J	ENSG00000005075.16	5' UTR	0.7	0	0.33
chr12	51198607	51198608	-	POU6F1	ENSG00000184271.18	CDS	-1.05	0	0.33
chr7	105113310	105113311	+	KMT2E	ENSG00000005483.23	CDS	-0.81	0	0.33
chr10	37832319	37832320	-	ZNF248	ENSG00000198105.16	CDS	-1	0	0.33
chr8	133476332	133476333	-	ST3GAL1	ENSG00000008513.16	5' UTR	-0.77	0	0.33
chr3	51385290	51385291	+	MANF	ENSG00000145050.19	5' UTR	0.56	0	0.33
chr3	51392838	51392839	+	RBM15B	ENSG00000259956.2	CDS	0.76	0	0.33
chr2	112756739	112756740	-	CKAP2L	ENSG00000169607.13	CDS	0.91	0	0.33
chr9	12775504	12775505	+	LURAP1L	ENSG00000153714.6	5' UTR	0.87	0	0.33
chr5	157787698	157787699	-	CLINT1	ENSG00000113282.14	CDS	-0.67	0	0.33
chr3	122425671	122425672	-	KPNA1	ENSG00000114030.13	3' UTR	-0.85	0	0.33
chr5	150795656	150795657	+	SMIM3	ENSG00000256235.3	3' UTR	-0.63	0	0.33
chr22	46534618	46534619	-	CELSR1	ENSG00000075275.18	CDS	1.04	0	0.33
chr7	73536895	73536896	-	BCL7B	ENSG00000106635.8	3' UTR	0.83	0	0.33
chr15	41900568	41900569	-	EHD4	ENSG00000103966.11	3' UTR	0.88	0	0.33
chr19	13207473	13207474	-	CACNA1A	ENSG00000141837.22	CDS	-0.72	0	0.33
chr5	96880092	96880093	+	ERAP2	ENSG00000164308.17	CDS	0.74	0	0.33
chr10	21494495	21494496	-	MIR1915HG	ENSG00000204682.9	Other	1.04	0	0.33
chr20	35303826	35303827	-	UQCC1	ENSG00000101019.22	3' UTR	-0.77	0	0.33
chr1	155614447	155614448	+	MSTO1	ENSG00000125459.18	3' UTR	-1.03	0	0.33
chr16	67029175	67029176	+	CBFB	ENSG00000067955.15	5' UTR	0.75	0	0.33
chr16	46929537	46929538	+	GPT2	ENSG00000166123.14	3' UTR	0.94	0	0.33
chr20	50891756	50891757	-	ADNP	ENSG00000101126.18	CDS	-0.72	0	0.33
chr17	75667337	75667338	+	SAP30BP	ENSG00000161526.15	5' UTR	-0.84	0	0.33
chr7	73682984	73682985	-	DNAJC30	ENSG00000176410.8	CDS	-0.95	0	0.33
chr15	32637042	32637043	+	ARHGAP11A	ENSG00000198826.11	CDS	0.89	0	0.33
chr11	27657965	27657966	-	BDNF	ENSG00000176697.20	CDS	-0.8	0	0.33
chr3	194587845	194587846	-	TMEM44	ENSG00000145014.18	3' UTR	-0.84	0	0.33
chr22	37225489	37225490	-	RAC2	ENSG00000128340.16	3' UTR	-0.43	0	0.33
chr14	99398793	99398794	-	SETD3	ENSG00000183576.13	CDS	0.85	0	0.33
chr2	152717438	152717439	-	PRPF40A	ENSG00000196504.21	CDS	0.8	0	0.33
chr3	55470549	55470550	-	WNT5A	ENSG00000114251.15	CDS	-0.52	0	0.33
chr20	53576006	53576007	-	ZNF217	ENSG00000171940.14	CDS	-0.82	0	0.33
chr1	149885792	149885793	-	H2BC21	ENSG00000184678.11	3' UTR	-1	0	0.33
chr12	122867469	122867470	-	VPS37B	ENSG00000139722.7	CDS	0.81	0	0.33
chr7	93132435	93132436	-	SAMD9L	ENSG00000177409.12	CDS	0.97	0	0.33
chr5	69188050	69188051	-	ENSG00000280187	ENSG00000280187.2	Other	0.97	0	0.33
chr13	44434019	44434020	-	TSC22D1	ENSG00000102804.15	3' UTR	-0.72	0	0.33
chr10	91222808	91222809	+	PCGF5	ENSG00000180628.15	5' UTR	-0.87	0	0.33
chr2	241725407	241725408	+	ING5	ENSG00000168395.16	3' UTR	-1	0	0.33
chr22	37746273	37746274	+	TRIOBP	ENSG00000100106.22	CDS	-0.73	0	0.33
chr9	72354967	72354968	-	ZFAND5	ENSG00000107372.13	3' UTR	-0.65	0	0.33
chr3	131383379	131383380	+	NUDT16	ENSG00000198585.12	CDS	-0.81	0	0.33
chr12	120444804	120444805	-	TRIAP1	ENSG00000170855.4	3' UTR	-0.83	0	0.33
chr12	120438112	120438113	+	COX6A1	ENSG00000111775.3	5' UTR	-0.48	0	0.33
chr17	82601654	82601655	+	FOXK2	ENSG00000141568.21	3' UTR	-0.83	0	0.33
chr2	46759900	46759901	+	SOCS5	ENSG00000171150.9	CDS	0.85	0	0.33
chr17	29573787	29573788	-	GIT1	ENSG00000108262.16	3' UTR	0.72	0	0.33
chr19	42248790	42248791	-	ERF	ENSG00000105722.10	CDS	0.68	0	0.33
chr19	46609644	46609645	+	CALM3	ENSG00000160014.17	3' UTR	0.65	0	0.33
chr3	170392320	170392321	+	SKIL	ENSG00000136603.14	CDS	0.9	0	0.33
chr6	27146854	27146855	-	H2BC12	ENSG00000197903.8	5' UTR	0.61	0	0.33
chr16	3290137	3290138	+	ZNF263	ENSG00000006194.10	CDS	-0.93	0	0.33
chr19	49597385	49597386	+	PRR12	ENSG00000126464.15	CDS	-0.75	0	0.33
chr1	183243350	183243351	+	LAMC2	ENSG00000058085.15	CDS	-0.91	0	0.33
chr20	46686981	46686982	-	TP53RK	ENSG00000172315.6	CDS	0.78	0	0.33
chr17	47971114	47971115	+	CDK5RAP3	ENSG00000108465.15	5' UTR	-0.69	0	0.33
chr7	65957501	65957502	+	VKORC1L1	ENSG00000196715.7	3' UTR	0.87	0	0.33
chr3	101801565	101801566	+	NXPE3	ENSG00000144815.17	CDS	-0.91	0	0.33
chr1	43937138	43937139	+	ARTN	ENSG00000117407.17	3' UTR	1.06	0	0.33
chr2	44359725	44359726	-	PREPL	ENSG00000138078.16	5' UTR	-0.94	0	0.33
chr19	10113698	10113699	+	PPAN-P2RY11|P2RY11	ENSG00000243207.6||ENSG00000244165.2	CDS	0.94	0	0.33
chr20	46061746	46061747	-	NCOA5	ENSG00000124160.12	3' UTR	0.92	0	0.33
chr1	1231980	1231981	-	SDF4	ENSG00000078808.20	5' UTR	-0.58	0	0.33
chr1	1234077	1234078	+	B3GALT6	ENSG00000176022.7	3' UTR	0.74	0	0.33
chr17	46923159	46923160	+	GOSR2	ENSG00000108433.17	5' UTR	0.7	0	0.33
chr19	48874683	48874684	+	PPP1R15A	ENSG00000087074.8	CDS	-0.56	0	0.33
chr9	33917302	33917303	+	UBE2R2	ENSG00000107341.5	3' UTR	0.65	0	0.33
chr9	33473897	33473898	-	NOL6	ENSG00000165271.17	5' UTR	0.85	0	0.33
chr14	100380979	100380980	+	WDR25	ENSG00000176473.14	CDS	1	0	0.33
chr15	50354245	50354246	-	GABPB1-IT1	ENSG00000285410.1	Other	-0.93	0	0.33
chr20	38771940	38771941	+	ACTR5	ENSG00000101442.10	3' UTR	0.92	0	0.33
chr19	3760196	3760197	-	APBA3	ENSG00000011132.12	CDS	0.94	0	0.33
chr6	127475575	127475576	-	SOGA3	ENSG00000214338.10	CDS	-0.9	0	0.33
chr5	140528700	140528701	+	ANKHD1|ANKHD1-EIF4EBP3	ENSG00000131503.21||ENSG00000254996.5	CDS	-0.81	0	0.33
chr12	88496966	88496967	-	KITLG	ENSG00000049130.16	3' UTR	1	0	0.33
chr1	1387214	1387215	-	CCNL2	ENSG00000221978.13	3' UTR	-0.76	0	0.33
chr16	84661954	84661955	+	KLHL36	ENSG00000135686.13	CDS	-0.96	0	0.33
chr2	47799549	47799550	+	MSH6	ENSG00000116062.19	CDS	0.66	0	0.33
chr4	87047482	87047483	+	AFF1	ENSG00000172493.23	CDS	-0.84	0	0.33
chr21	34095223	34095224	+	SLC5A3	ENSG00000198743.7	CDS	-0.85	0	0.33
chr12	109536436	109536437	+	UBE3B	ENSG00000151148.14	3' UTR	-0.84	0	0.33
chr17	30248950	30248951	-	BLMH	ENSG00000108578.15	3' UTR	-0.86	0	0.33
chr19	13519265	13519266	-	CACNA1A	ENSG00000141837.22	3' UTR	-0.9	0	0.33
chr15	83017270	83017271	-	BTBD1	ENSG00000064726.10	3' UTR	-0.71	0	0.33
chr6	145800156	145800157	-	FBXO30	ENSG00000118496.5	CDS	-0.87	0	0.33
chr15	32636555	32636556	+	ARHGAP11A	ENSG00000198826.11	CDS	0.9	0	0.33
chr4	2249896	2249897	-	MXD4	ENSG00000123933.17	3' UTR	-0.94	0	0.33
chr1	29148387	29148388	-	SRSF4	ENSG00000116350.18	3' UTR	-0.68	0	0.33
chr22	24414909	24414910	+	SPECC1L	ENSG00000100014.20	3' UTR	0.88	0	0.33
chr21	46567818	46567819	+	DIP2A	ENSG00000160305.18	3' UTR	0.96	0	0.33
chr7	157138968	157138969	+	UBE3C	ENSG00000009335.18	5' UTR	-0.75	0	0.33
chr19	49085450	49085451	+	SNRNP70	ENSG00000104852.15	5' UTR	0.79	0	0.33
chr1	201876464	201876465	+	IPO9	ENSG00000198700.10	3' UTR	-0.83	0	0.33
chr3	141445342	141445343	+	ZBTB38	ENSG00000177311.12	CDS	0.62	0	0.33
chr10	123008794	123008795	-	IKZF5	ENSG00000095574.12	5' UTR	0.87	0	0.33
chr2	32499762	32499763	+	BIRC6	ENSG00000115760.16	CDS	-0.86	0	0.33
chr9	33917406	33917407	+	UBE2R2	ENSG00000107341.5	3' UTR	0.77	0	0.33
chr6	42939097	42939098	+	CNPY3	ENSG00000137161.18	3' UTR	0.82	0	0.33
chr11	32934465	32934466	+	QSER1	ENSG00000060749.16	CDS	-0.89	0	0.33
chr11	32932773	32932774	+	QSER1	ENSG00000060749.16	CDS	0.77	0	0.33
chr1	229518149	229518150	-	ABCB10	ENSG00000135776.5	3' UTR	0.89	0	0.33
chr17	2685209	2685210	+	PAFAH1B1	ENSG00000007168.14	3' UTR	-0.88	0	0.33
chr9	127907933	127907934	-	ST6GALNAC4	ENSG00000136840.19	3' UTR	-0.93	0	0.33
chr9	128323305	128323306	+	COQ4	ENSG00000167113.11	CDS	-0.96	0	0.33
chr5	154049868	154049869	+	MFAP3	ENSG00000037749.13	CDS	0.96	0	0.33
chr14	100277874	100277875	+	YY1	ENSG00000100811.14	3' UTR	0.68	0	0.33
chr2	238239030	238239031	-	HES6	ENSG00000144485.11	CDS	-0.94	0	0.33
chr11	45806108	45806109	+	SLC35C1	ENSG00000181830.9	CDS	-0.84	0	0.33
chr17	64545581	64545582	-	SMURF2	ENSG00000108854.16	3' UTR	-0.81	0	0.33
chr13	113457719	113457720	-	DCUN1D2	ENSG00000150401.15	3' UTR	-0.96	0	0.33
chr2	113036975	113036976	-	IL36B	ENSG00000136696.11	Intron	-0.77	0	0.33
chr6	33772613	33772614	-	LEMD2	ENSG00000161904.12	3' UTR	-0.84	0	0.33
chr15	82151576	82151577	-	EFL1	ENSG00000140598.16	CDS	-0.83	0	0.33
chr5	66054458	66054459	+	ERBIN	ENSG00000112851.16	CDS	0.83	0	0.33
chr9	127612264	127612265	+	STXBP1	ENSG00000136854.24	5' UTR	0.82	0	0.33
chr19	10114649	10114650	+	P2RY11|PPAN-P2RY11	ENSG00000244165.2||ENSG00000243207.6	CDS	0.87	0	0.33
chr19	9810480	9810481	-	FBXL12	ENSG00000127452.9	3' UTR	0.9	0	0.33
chr20	35654516	35654517	-	RBM12	ENSG00000244462.8	CDS	0.79	0	0.33
chr3	157442828	157442829	+	PTX3	ENSG00000163661.4	CDS	0.66	0	0.33
chr22	18078524	18078525	+	PEX26	ENSG00000215193.14	CDS	-0.97	0	0.33
chr10	119455299	119455300	+	GRK5	ENSG00000198873.12	3' UTR	-1	0	0.33
chr17	48059715	48059716	+	NFE2L1	ENSG00000082641.16	3' UTR	0.41	0	0.33
chr19	10403534	10403535	-	hsa-mir-1181	MI0006274	miRNA	0.62	0	0.32
chr8	41932925	41932926	-	KAT6A	ENSG00000083168.11	CDS	-0.81	0	0.32
chr11	46673431	46673432	+	ATG13	ENSG00000175224.17	3' UTR	0.83	0	0.32
chr2	241096230	241096231	-	MTERF4	ENSG00000122085.17	CDS	0.88	0	0.32
chr3	10270479	10270480	+	TATDN2	ENSG00000157014.11	CDS	-0.83	0	0.32
chr13	67228104	67228105	-	PCDH9	ENSG00000184226.15	CDS	0.94	0	0.32
chr6	151101808	151101809	+	MTHFD1L	ENSG00000120254.16	3' UTR	0.85	0	0.32
chr13	113640847	113640848	+	TFDP1	ENSG00000198176.13	3' UTR	-0.54	0	0.32
chr11	33669273	33669274	+	KIAA1549L	ENSG00000110427.17	3' UTR	0.91	0	0.32
chr16	58708145	58708146	-	GOT2	ENSG00000125166.13	3' UTR	-0.85	0	0.32
chr2	240466322	240466323	+	GPC1	ENSG00000063660.9	3' UTR	-0.74	0	0.32
chr5	1318287	1318288	-	CLPTM1L	ENSG00000049656.14	3' UTR	-0.69	0	0.32
chr20	57378196	57378197	+	RAE1	ENSG00000101146.13	3' UTR	-0.8	0	0.32
chr1	6602361	6602362	-	KLHL21	ENSG00000162413.17	CDS	-0.72	0	0.32
chr14	65742253	65742254	+	FUT8	ENSG00000033170.17	CDS	0.79	0	0.32
chr14	65742737	65742738	+	FUT8	ENSG00000033170.17	3' UTR	0.72	0	0.32
chr2	152618968	152618969	+	FMNL2	ENSG00000157827.20	CDS	0.83	0	0.32
chr12	84892006	84892007	-	SLC6A15	ENSG00000072041.18	CDS	0.85	0	0.32
chr6	85471298	85471299	+	NT5E	ENSG00000135318.12	CDS	-0.37	0	0.32
chr19	55461630	55461631	-	ISOC2	ENSG00000063241.8	5' UTR	-0.8	0	0.32
chr11	57310056	57310057	-	TNKS1BP1	ENSG00000149115.14	CDS	-0.67	0	0.32
chr16	50794269	50794270	+	CYLD	ENSG00000083799.18	CDS	-0.73	0	0.32
chr16	48561235	48561236	-	N4BP1	ENSG00000102921.8	CDS	1	0	0.32
chr12	123937065	123937066	-	CCDC92	ENSG00000119242.9	CDS	-0.71	0	0.32
chr12	12718233	12718234	+	CDKN1B	ENSG00000111276.12	CDS	0.84	0	0.32
chr2	26780705	26780706	+	SLC35F6	ENSG00000213699.9	3' UTR	0.91	0	0.32
chr2	70087758	70087759	+	PCBP1	ENSG00000169564.7	CDS	-0.48	0	0.32
chr2	69245974	69245975	+	ANTXR1	ENSG00000169604.21	3' UTR	-0.73	0	0.32
chr3	122415422	122415423	-	WDR5B	ENSG00000196981.4	CDS	0.84	0	0.32
chr7	128903338	128903339	-	KCP	ENSG00000135253.16	Intron	1.04	0	0.32
chr1	27547454	27547455	-	AHDC1	ENSG00000126705.15	CDS	0.91	0	0.32
chr4	1900981	1900982	+	NSD2	ENSG00000109685.19	CDS	-0.83	0	0.32
chr6	158192172	158192173	+	GTF2H5	ENSG00000272047.4	3' UTR	0.83	0	0.32
chr14	74199093	74199094	+	LIN52	ENSG00000205659.12	3' UTR	0.88	0	0.32
chr6	158503147	158503148	+	TULP4	ENSG00000130338.13	CDS	1	0	0.32
chr14	96242453	96242454	+	BDKRB2	ENSG00000168398.7	3' UTR	0.76	0	0.32
chr1	28236130	28236131	+	ATP5IF1	ENSG00000130770.18	5' UTR	0.57	0	0.32
chr17	2299215	2299216	-	SMG6	ENSG00000070366.14	CDS	0.81	0	0.32
chr3	122414836	122414837	-	WDR5B	ENSG00000196981.4	CDS	0.86	0	0.32
chr7	134294694	134294695	-	SLC35B4	ENSG00000205060.11	3' UTR	0.74	0	0.32
chr7	73570506	73570507	-	TBL2	ENSG00000106638.18	CDS	-0.77	0	0.32
chr4	87997390	87997391	-	ENSG00000286618	ENSG00000286618.1	Other	-1.09	0	0.32
chr18	74520203	74520204	+	CNDP2	ENSG00000133313.15	CDS	0.78	0	0.32
chr6	41275846	41275847	-	TREM1	ENSG00000124731.13	3' UTR	0.92	0	0.32
chr19	41324276	41324277	+	CCDC97	ENSG00000142039.4	3' UTR	0.88	0	0.32
chr17	39922246	39922247	-	ORMDL3	ENSG00000172057.10	3' UTR	-0.83	0	0.32
chr14	102944093	102944094	-	CDC42BPB	ENSG00000198752.11	CDS	0.7	0	0.32
chr13	102839821	102839822	+	BIVM	ENSG00000134897.14	CDS	-0.86	0	0.32
chr13	102862554	102862555	+	BIVM-ERCC5|ERCC5	ENSG00000270181.3||ENSG00000134899.24	CDS	0.85	0	0.32
chr17	38352318	38352319	+	SOCS7	ENSG00000274211.6	CDS	-0.92	0	0.32
chr20	40697798	40697799	-	ENSG00000229771	ENSG00000229771.2	Other	1.05	0	0.32
chr20	57652385	57652386	-	PMEPA1	ENSG00000124225.16	CDS	-0.83	0	0.32
chr5	472815	472816	-	SLC9A3	ENSG00000066230.12	3' UTR	-0.92	0	0.32
chr5	154446493	154446494	+	SAP30L	ENSG00000164576.12	5' UTR	-0.87	0	0.32
chr13	57633474	57633475	+	PCDH17	ENSG00000118946.12	CDS	1	0	0.32
chr12	67305449	67305450	+	CAND1	ENSG00000111530.13	CDS	0.78	0	0.32
chr12	68841947	68841948	+	MDM2	ENSG00000135679.27	3' UTR	0.83	0	0.32
chr12	68746479	68746480	+	SLC35E3	ENSG00000175782.11	CDS	-0.8	0	0.32
chr12	68933198	68933199	-	CPM	ENSG00000135678.12	5' UTR	-1.06	0	0.32
chr7	93921849	93921850	+	GNG11	ENSG00000127920.6	5' UTR	0.43	0	0.32
chr1	155320536	155320537	+	FDPS	ENSG00000160752.15	CDS	-0.61	0	0.32
chr7	45100305	45100306	-	TBRG4	ENSG00000136270.14	3' UTR	0.83	0	0.32
chr1	9269327	9269328	+	H6PD	ENSG00000049239.13	3' UTR	0.81	0	0.32
chr10	35639732	35639733	-	FZD8	ENSG00000177283.8	CDS	0.8	0	0.32
chr2	111767879	111767880	-	ANAPC1	ENSG00000153107.13	3' UTR	-0.97	0	0.32
chr16	67150273	67150274	-	B3GNT9	ENSG00000237172.4	CDS	0.82	0	0.32
chr8	60516986	60516987	+	RAB2A	ENSG00000104388.15	5' UTR	0.51	0	0.32
chr8	56217649	56217650	+	CHCHD7	ENSG00000170791.18	3' UTR	-0.75	0	0.32
chr12	6557200	6557201	-	NOP2	ENSG00000111641.12	CDS	0.75	0	0.32
chrX	46597852	46597853	+	CHST7	ENSG00000147119.4	3' UTR	-0.81	0	0.32
chr4	102827550	102827551	-	UBE2D3	ENSG00000109332.20	5' UTR	-0.78	0	0.32
chr7	37950382	37950383	+	EPDR1|ENSG00000290149	ENSG00000290149.1||ENSG00000086289.13	CDS	-0.67	0	0.32
chr14	103912364	103912365	-	ATP5MJ	ENSG00000156411.10	3' UTR	0.64	0	0.32
chr10	99755703	99755704	+	CUTC	ENSG00000119929.13	CDS	0.9	0	0.32
chr2	101474999	101475000	-	RFX8	ENSG00000196460.14	5' UTR	-0.89	0	0.32
chr3	49013751	49013752	+	WDR6	ENSG00000178252.19	CDS	0.6	0	0.32
chr8	133475944	133475945	-	ST3GAL1	ENSG00000008513.16	CDS	0.65	0	0.32
chr9	86323459	86323460	-	TUT7	ENSG00000083223.18	CDS	0.82	0	0.32
chr19	13025425	13025426	+	NFIX	ENSG00000008441.19	CDS	0.69	0	0.32
chr1	235131817	235131818	-	RBM34	ENSG00000188739.15	CDS	0.81	0	0.32
chr8	143916477	143916478	-	PLEC	ENSG00000178209.17	CDS	-0.69	0	0.32
chr8	144080444	144080445	+	EXOSC4	ENSG00000178896.9	CDS	-0.72	0	0.32
chr21	33554144	33554145	+	SON	ENSG00000159140.22	CDS	0.68	0	0.32
chr18	61606482	61606483	-	ENSG00000267279	ENSG00000267279.3	Other	-0.83	0	0.32
chr12	6457471	6457472	+	TAPBPL	ENSG00000139192.12	CDS	0.92	0	0.32
chr12	6667550	6667551	-	ZNF384	ENSG00000126746.18	3' UTR	-0.7	0	0.32
chr12	6827083	6827084	+	GPR162	ENSG00000250510.8	CDS	1.05	0	0.32
chr18	62717185	62717186	+	PHLPP1	ENSG00000081913.14	CDS	0.95	0	0.32
chr9	120799244	120799245	+	B3GALT9	ENSG00000214654.9	CDS	1.06	0	0.32
chr8	63186439	63186440	+	YTHDF3	ENSG00000185728.17	CDS	-0.82	0	0.32
chr5	150051778	150051779	+	HMGXB3	ENSG00000113716.13	CDS	-0.7	0	0.32
chr3	9841753	9841754	-	RPUSD3	ENSG00000156990.14	3' UTR	-0.82	0	0.32
chr5	435579	435580	+	AHRR	ENSG00000063438.20	3' UTR	-0.92	0	0.32
chr2	61178798	61178799	+	AHSA2P	ENSG00000173209.23	Other	0.88	0	0.32
chr11	12533359	12533360	+	PARVA	ENSG00000197702.14	3' UTR	0.76	0	0.32
chr20	35433708	35433709	-	GDF5	ENSG00000125965.9	3' UTR	0.95	0	0.32
chr16	30947272	30947273	+	FBXL19	ENSG00000099364.18	3' UTR	-0.86	0	0.32
chr1	117405578	117405579	+	MAN1A2	ENSG00000198162.12	CDS	-0.79	0	0.32
chr9	129813975	129813976	-	TOR1A	ENSG00000136827.12	CDS	-0.74	0	0.32
chr22	35659236	35659237	+	APOL6	ENSG00000221963.6	CDS	0.87	0	0.32
chr22	35424322	35424323	+	MCM5	ENSG00000100297.16	3' UTR	0.75	0	0.32
chr12	127146237	127146238	+	ENSG00000286016	ENSG00000286016.1	Other	0.84	0	0.32
chr6	121449498	121449499	+	GJA1	ENSG00000152661.9	3' UTR	-0.71	0	0.32
chr1	156009203	156009204	-	SSR2	ENSG00000163479.14	3' UTR	-0.53	0	0.32
chr3	49532488	49532489	+	DAG1	ENSG00000173402.13	CDS	0.67	0	0.32
chr12	121779254	121779255	-	RHOF	ENSG00000139725.8	3' UTR	1.06	0	0.32
chr12	318222	318223	-	KDM5A	ENSG00000073614.13	CDS	-0.8	0	0.32
chr12	753225	753226	+	WNK1	ENSG00000060237.19	5' UTR	-0.78	0	0.32
chr12	1494628	1494629	+	ERC1	ENSG00000082805.21	3' UTR	-0.83	0	0.32
chr1	25862898	25862899	-	PAQR7	ENSG00000182749.6	CDS	-0.85	0	0.32
chr19	1605433	1605434	-	UQCR11	ENSG00000127540.12	5' UTR	-0.41	0	0.32
chr3	172633841	172633842	-	NCEH1	ENSG00000144959.11	CDS	-0.77	0	0.32
chr14	49622098	49622099	+	MGAT2	ENSG00000168282.6	CDS	0.82	0	0.32
chr14	49894214	49894215	+	ARF6	ENSG00000165527.8	CDS	-0.74	0	0.32
chrX	38804176	38804177	+	MID1IP1	ENSG00000165175.17	5' UTR	0.62	0	0.32
chr21	32759263	32759264	-	PAXBP1	ENSG00000159086.15	CDS	1	0	0.32
chr9	91409684	91409685	-	NFIL3	ENSG00000165030.4	CDS	0.84	0	0.32
chr12	1593052	1593053	-	FBXL14	ENSG00000171823.7	CDS	-0.8	0	0.32
chr10	101786291	101786292	-	OGA	ENSG00000198408.14	3' UTR	-0.74	0	0.32
chr11	61636244	61636245	+	RPLP0P2	ENSG00000243742.6	Other	0.95	0	0.32
chr19	55578954	55578955	-	ZNF579	ENSG00000218891.5	CDS	-0.93	0	0.32
chr9	130885120	130885121	+	ABL1	ENSG00000097007.19	CDS	-0.68	0	0.32
chr22	31738573	31738574	-	PRR14L	ENSG00000183530.14	CDS	0.91	0	0.32
chr9	35105274	35105275	-	FAM214B	ENSG00000005238.20	CDS	-0.71	0	0.32
chr17	21534219	21534220	-	LINC02693	ENSG00000212719.15	Other	0.82	0	0.32
chr17	21534976	21534977	-	LINC02693	ENSG00000212719.15	Other	-0.79	0	0.32
chr7	99029611	99029612	-	SMURF1	ENSG00000198742.10	3' UTR	-0.92	0	0.32
chr6	63572558	63572559	+	ENSG00000285976|PTP4A1	ENSG00000285976.2||ENSG00000112245.13	5' UTR	0.43	0	0.32
chr4	6300912	6300913	+	WFS1	ENSG00000109501.15	CDS	-0.94	0	0.32
chr20	50891344	50891345	-	ADNP	ENSG00000101126.18	3' UTR	0.75	0	0.32
chr16	30744055	30744056	+	TMEM265	ENSG00000281991.2	3' UTR	-0.84	0	0.32
chr8	28718091	28718092	+	EXTL3	ENSG00000012232.10	CDS	0.84	0	0.32
chr19	35945124	35945125	+	LRFN3	ENSG00000126243.9	3' UTR	-0.87	0	0.32
chr1	156767659	156767660	+	PRCC	ENSG00000143294.15	5' UTR	-0.77	0	0.32
chr1	156728782	156728783	+	METTL25B	ENSG00000143303.12	5' UTR	-0.88	0	0.32
chr17	78971946	78971947	-	LGALS3BP	ENSG00000108679.13	CDS	-0.49	0	0.32
chr9	130703820	130703821	+	EXOSC2	ENSG00000130713.17	3' UTR	-0.86	0	0.32
chr14	77469264	77469265	+	AHSA1	ENSG00000100591.8	3' UTR	-0.63	0	0.32
chr1	156595514	156595515	-	GPATCH4	ENSG00000160818.17	Other	0.77	0	0.32
chr6	31659308	31659309	-	C6orf47	ENSG00000204439.4	CDS	0.88	0	0.32
chr11	124632290	124632291	+	TBRG1	ENSG00000154144.13	3' UTR	-0.81	0	0.32
chr20	44225115	44225116	+	OSER1-DT	ENSG00000223891.7	Other	-0.93	0	0.32
chrX	40073747	40073748	-	BCOR	ENSG00000183337.18	CDS	-0.94	0	0.32
chr2	199271908	199271909	-	SATB2	ENSG00000119042.18	3' UTR	0.8	0	0.32
chr4	73139785	73139786	-	ANKRD17	ENSG00000132466.20	CDS	-0.91	0	0.32
chr4	70689095	70689096	+	UTP3	ENSG00000132467.4	CDS	0.81	0	0.32
chr19	2078201	2078202	-	MOB3A	ENSG00000172081.14	CDS	0.76	0	0.32
chr20	24635028	24635029	+	SYNDIG1	ENSG00000101463.6	Intron	-0.96	0	0.32
chr12	112029560	112029561	-	NAA25	ENSG00000111300.10	CDS	-0.88	0	0.32
chr10	100286673	100286674	-	BLOC1S2	ENSG00000196072.12	5' UTR	0.75	0	0.32
chr13	87676259	87676260	+	SLITRK5	ENSG00000165300.8	CDS	-0.91	0	0.32
chr12	48185065	48185066	+	CCDC184	ENSG00000177875.5	3' UTR	1	0	0.32
chr5	172339668	172339669	-	SH3PXD2B	ENSG00000174705.13	CDS	0.87	0	0.32
chr2	235042275	235042276	+	SH3BP4	ENSG00000130147.16	CDS	-0.83	0	0.32
chr3	196830571	196830572	+	PAK2	ENSG00000180370.10	3' UTR	-0.73	0	0.32
chr19	51104381	51104382	-	CTU1	ENSG00000142544.7	CDS	0.96	0	0.32
chr6	149662160	149662161	-	LATS1	ENSG00000131023.13	CDS	0.87	0	0.32
chr13	110864815	110864816	-	PRECSIT	ENSG00000255874.4	Other	1	0	0.32
chr2	235055487	235055488	+	SH3BP4	ENSG00000130147.16	3' UTR	0.74	0	0.32
chr9	34343294	34343295	+	NUDT2	ENSG00000164978.18	CDS	-0.81	0	0.32
chr10	48446425	48446426	-	ARHGAP22	ENSG00000128805.15	CDS	-0.6	0	0.32
chr20	36230428	36230429	+	EPB41L1	ENSG00000088367.23	3' UTR	0.91	0	0.32
chr22	42213988	42213989	-	TCF20	ENSG00000100207.21	CDS	-0.94	0	0.32
chr5	16474954	16474955	-	RETREG1	ENSG00000154153.15	CDS	-0.9	0	0.32
chr21	45290638	45290639	+	LINC00205	ENSG00000223768.4	Other	-0.96	0	0.32
chr21	45264567	45264568	-	POFUT2	ENSG00000186866.17	3' UTR	-0.74	0	0.32
chr21	45265063	45265064	-	POFUT2	ENSG00000186866.17	3' UTR	-0.67	0	0.32
chr4	25847472	25847473	-	SEL1L3	ENSG00000091490.11	CDS	-0.77	0	0.32
chr3	50296583	50296584	-	NAA80	ENSG00000243477.6	3' UTR	-0.91	0	0.32
chr2	20448206	20448207	+	RHOB	ENSG00000143878.10	3' UTR	0.86	0	0.32
chr2	20448493	20448494	+	RHOB	ENSG00000143878.10	3' UTR	1	0	0.32
chr3	123946936	123946937	-	CCDC14	ENSG00000175455.16	CDS	-0.75	0	0.32
chr3	119492772	119492773	+	POGLUT1	ENSG00000163389.12	3' UTR	0.97	0	0.32
chr1	23751950	23751951	+	ELOA	ENSG00000011007.13	CDS	0.84	0	0.32
chr19	47320278	47320279	+	C5AR1	ENSG00000197405.8	CDS	0.84	0	0.32
chr13	23433685	23433686	-	SACS	ENSG00000151835.17	5' UTR	1.03	0	0.32
chr13	29514276	29514277	-	SLC7A1	ENSG00000139514.13	3' UTR	-0.73	0	0.32
chrX	30304653	30304654	-	NR0B1	ENSG00000169297.8	CDS	0.95	0	0.32
chr14	102209437	102209438	+	WDR20	ENSG00000140153.18	CDS	0.9	0	0.32
chr6	43052612	43052613	-	CUL7	ENSG00000044090.13	CDS	-0.83	0	0.32
chr11	130143601	130143602	+	APLP2	ENSG00000084234.18	3' UTR	-0.81	0	0.32
chr16	89723493	89723494	+	ZNF276	ENSG00000158805.12	CDS	1	0	0.32
chr19	16191374	16191375	+	FAM32A	ENSG00000105058.12	3' UTR	-0.81	0	0.32
chr2	48375404	48375405	+	FOXN2	ENSG00000170802.17	CDS	1	0	0.32
chr2	134954613	134954614	+	CCNT2	ENSG00000082258.13	CDS	0.87	0	0.32
chr16	30418296	30418297	+	ZNF771	ENSG00000179965.12	CDS	0.94	0	0.32
chr20	49636315	49636316	-	B4GALT5	ENSG00000158470.5	CDS	-0.81	0	0.32
chr17	58083450	58083451	+	DYNLL2	ENSG00000264364.3	5' UTR	0.59	0	0.32
chr17	58346080	58346081	-	SUPT4H1	ENSG00000213246.7	3' UTR	0.82	0	0.32
chr19	42290655	42290656	+	CIC	ENSG00000079432.9	CDS	0.82	0	0.32
chr7	99892596	99892597	-	TRIM4	ENSG00000146833.16	CDS	-0.87	0	0.32
chr6	56601480	56601481	-	DST	ENSG00000151914.22	CDS	1	0	0.32
chr9	130886295	130886296	+	ABL1	ENSG00000097007.19	3' UTR	0.72	0	0.32
chr5	172959439	172959440	+	RPL26L1	ENSG00000037241.7	5' UTR	0.86	0	0.32
chr5	172338057	172338058	-	SH3PXD2B	ENSG00000174705.13	3' UTR	0.8	0	0.32
chr17	79048650	79048651	+	C1QTNF1	ENSG00000173918.15	3' UTR	-0.6	0	0.32
chr10	6233028	6233029	+	PFKFB3	ENSG00000170525.21	3' UTR	0.74	0	0.32
chr5	149141765	149141766	+	ABLIM3	ENSG00000173210.20	5' UTR	-0.78	0	0.32
chr5	34823215	34823216	+	RAI14	ENSG00000039560.14	CDS	-0.64	0	0.32
chr16	69301038	69301039	+	SNTB2	ENSG00000168807.17	3' UTR	0.86	0	0.32
chr3	143972460	143972461	+	DIPK2A	ENSG00000181744.9	CDS	0.8	0	0.32
chr11	117205586	117205587	-	PCSK7	ENSG00000160613.15	3' UTR	1	0	0.32
chr21	26924150	26924151	-	ADAMTS5	ENSG00000154736.6	CDS	0.72	0	0.32
chr16	88697291	88697292	-	RNF166	ENSG00000158717.11	3' UTR	0.87	0	0.32
chr10	102107846	102107847	-	LDB1	ENSG00000198728.11	3' UTR	-0.85	0	0.32
chr15	74629456	74629457	+	CLK3	ENSG00000179335.20	Intron	1.07	0	0.32
chr7	1434508	1434509	-	MICALL2	ENSG00000164877.19	3' UTR	0.88	0	0.32
chr7	1540583	1540584	+	MAFK	ENSG00000198517.10	3' UTR	0.8	0	0.32
chr1	248812182	248812183	-	SH3BP5L	ENSG00000175137.11	CDS	0.85	0	0.32
chr16	87831037	87831038	-	SLC7A5	ENSG00000103257.9	3' UTR	0.59	0	0.32
chr16	1446114	1446115	-	CLCN7	ENSG00000103249.19	3' UTR	0.74	0	0.32
chr4	3512979	3512980	-	LRPAP1	ENSG00000163956.13	CDS	0.61	0	0.32
chr19	11950270	11950271	+	ZNF700	ENSG00000196757.8	3' UTR	1	0	0.32
chr4	2965498	2965499	+	GRK4	ENSG00000125388.20	3' UTR	-0.97	0	0.32
chr3	45547957	45547958	+	LARS2	ENSG00000011376.12	3' UTR	-0.77	0	0.32
chr1	205810335	205810336	-	SLC41A1	ENSG00000133065.11	CDS	-0.8	0	0.32
chr22	27982199	27982200	-	TTC28	ENSG00000100154.15	3' UTR	0.89	0	0.32
chr6	30600956	30600957	-	PPP1R10	ENSG00000204569.10	3' UTR	-0.88	0	0.32
chr6	29723433	29723434	+	HLA-F	ENSG00000204642.14	5' UTR	0.77	0	0.32
chr5	176373029	176373030	+	ARL10	ENSG00000175414.7	3' UTR	1	0	0.32
chr3	12897392	12897393	-	IQSEC1	ENSG00000144711.16	3' UTR	0.96	0	0.32
chr4	186192396	186192397	+	CYP4V2	ENSG00000145476.16	Intron	-0.87	0	0.32
chr12	57758661	57758662	+	MARCHF9	ENSG00000139266.6	CDS	-0.82	0	0.32
chr10	50307094	50307095	-	SGMS1	ENSG00000198964.14	3' UTR	0.95	0	0.32
chr20	62813558	62813559	+	OGFR	ENSG00000060491.17	CDS	0.75	0	0.32
chr19	56087761	56087762	-	ZNF787	ENSG00000142409.6	3' UTR	0.64	0	0.32
chr5	173888735	173888736	+	CPEB4	ENSG00000113742.14	5' UTR	-0.91	0	0.32
chr16	30369269	30369270	-	TBC1D10B	ENSG00000169221.14	CDS	-0.78	0	0.32
chr22	20933854	20933855	+	CRKL	ENSG00000099942.13	CDS	-0.85	0	0.32
chr12	57609485	57609486	+	DTX3	ENSG00000178498.16	3' UTR	-0.71	0	0.32
chr2	38074390	38074391	-	CYP1B1	ENSG00000138061.12	CDS	-0.68	0	0.32
chr7	99525941	99525942	+	ZKSCAN5	ENSG00000196652.12	CDS	0.96	0	0.32
chr15	34337224	34337225	-	SLC12A6	ENSG00000140199.13	5' UTR	-0.96	0	0.32
chr12	121003808	121003809	-	C12orf43	ENSG00000157895.11	3' UTR	0.8	0	0.32
chr3	14158111	14158112	-	XPC	ENSG00000154767.15	CDS	0.84	0	0.32
chr9	132896282	132896283	-	TSC1	ENSG00000165699.15	CDS	0.92	0	0.32
chr16	69356901	69356902	-	TERF2	ENSG00000132604.11	CDS	-0.81	0	0.32
chr19	35937292	35937293	+	LRFN3	ENSG00000126243.9	5' UTR	0.91	0	0.32
chr18	25224728	25224729	-	ZNF521	ENSG00000198795.11	CDS	-0.91	0	0.32
chr20	45791970	45791971	+	DNTTIP1	ENSG00000101457.13	5' UTR	0.66	0	0.32
chr6	158096017	158096018	+	SYNJ2	ENSG00000078269.15	CDS	-0.78	0	0.32
chr1	204828674	204828675	+	NFASC	ENSG00000163531.17	5' UTR	0.87	0	0.32
chr1	202728885	202728886	-	KDM5B	ENSG00000117139.18	3' UTR	1.05	0	0.32
chr12	120096977	120096978	-	RAB35	ENSG00000111737.12	3' UTR	0.73	0	0.32
chr6	109466215	109466216	-	ZBTB24	ENSG00000112365.6	CDS	0.97	0	0.32
chr1	232983628	232983629	-	PCNX2	ENSG00000135749.19	3' UTR	1	0	0.32
chr12	50475913	50475914	+	LARP4	ENSG00000161813.23	3' UTR	0.73	0	0.32
chr10	102644561	102644562	+	TRIM8	ENSG00000171206.15	5' UTR	-0.68	0	0.32
chr10	102645144	102645145	+	TRIM8	ENSG00000171206.15	CDS	-0.83	0	0.32
chr19	46757582	46757583	+	FKRP	ENSG00000181027.11	3' UTR	0.79	0	0.32
chr10	73911131	73911132	+	PLAU	ENSG00000122861.16	5' UTR	-0.43	0	0.32
chr19	36237443	36237444	+	ZNF146	ENSG00000167635.12	3' UTR	0.76	0	0.32
chr12	131921990	131921991	+	ULK1	ENSG00000177169.10	3' UTR	-0.79	0	0.32
chr14	105371678	105371679	+	ENSG00000279495	ENSG00000279495.1	Other	1	0	0.32
chr2	70276780	70276781	+	PCYOX1	ENSG00000116005.12	CDS	0.67	0	0.32
chr9	132678632	132678633	+	GTF3C4	ENSG00000125484.12	CDS	-0.88	0	0.32
chr9	132892766	132892767	-	TSC1	ENSG00000165699.15	3' UTR	0.89	0	0.32
chr9	132896243	132896244	-	TSC1	ENSG00000165699.15	CDS	0.83	0	0.32
chr16	29871380	29871381	-	SEZ6L2	ENSG00000174938.15	3' UTR	0.75	0	0.32
chr9	134033085	134033086	-	BRD3	ENSG00000169925.17	3' UTR	-0.82	0	0.32
chr17	50367960	50367961	-	MRPL27	ENSG00000108826.16	3' UTR	-0.73	0	0.32
chr5	78489079	78489080	-	LHFPL2	ENSG00000145685.14	CDS	-0.67	0	0.32
chr1	10629982	10629983	+	PEX14	ENSG00000142655.13	CDS	-0.89	0	0.32
chrX	134797204	134797205	-	PABIR2	ENSG00000156504.17	5' UTR	0.78	0	0.32
chr1	11023639	11023640	+	TARDBP	ENSG00000120948.19	3' UTR	-0.74	0	0.32
chr20	62878303	62878304	-	DIDO1	ENSG00000101191.17	3' UTR	0.91	0	0.32
chr20	62880490	62880491	-	DIDO1	ENSG00000101191.17	CDS	0.87	0	0.32
chr16	71284037	71284038	-	CMTR2	ENSG00000180917.18	CDS	0.92	0	0.32
chr19	45691930	45691931	-	SNRPD2	ENSG00000125743.11	5' UTR	0.51	0	0.32
chr17	15716473	15716474	+	ZNF286A	ENSG00000187607.16	CDS	1	0	0.32
chr9	35609785	35609786	+	TESK1	ENSG00000107140.16	3' UTR	-0.83	0	0.32
chr4	124669072	124669073	-	ANKRD50	ENSG00000151458.12	CDS	-0.89	0	0.32
chr21	14966847	14966848	-	NRIP1	ENSG00000180530.11	CDS	-0.82	0	0.32
chr17	44207061	44207062	-	UBTF	ENSG00000108312.15	3' UTR	0.72	0	0.32
chr3	150742231	150742232	-	SIAH2	ENSG00000181788.4	CDS	-0.85	0	0.32
chr1	203740016	203740017	+	ATP2B4	ENSG00000058668.15	3' UTR	0.8	0	0.32
chr10	104313568	104313569	-	ITPRIP	ENSG00000148841.17	3' UTR	-0.68	0	0.32
chr16	87492137	87492138	-	ZCCHC14	ENSG00000140948.13	CDS	-0.79	0	0.32
chrX	71544684	71544685	+	OGT	ENSG00000147162.15	Intron	-0.83	0	0.32
chr15	72751833	72751834	-	ADPGK	ENSG00000159322.18	3' UTR	-0.8	0	0.32
chr7	102249339	102249340	+	CUX1	ENSG00000257923.12	3' UTR	-0.91	0	0.32
chr1	19596989	19596990	+	MICOS10|NBL1	ENSG00000173436.15||ENSG00000158747.15	5' UTR	0.52	0	0.32
chr13	106491378	106491379	-	EFNB2	ENSG00000125266.8	3' UTR	0.74	0	0.32
chr2	101007841	101007842	-	TBC1D8	ENSG00000204634.13	CDS	0.91	0	0.32
chr2	113266131	113266132	+	PAX8-AS1	ENSG00000189223.15	Other	-0.9	0	0.32
chr11	1749624	1749625	-	ENSG00000250644|IFITM10	ENSG00000244242.2||ENSG00000250644.3	Intron	-1.04	0	0.32
chr11	1749780	1749781	-	ENSG00000250644|IFITM10	ENSG00000244242.2||ENSG00000250644.3	Intron	-1.04	0	0.32
chr9	114643606	114643607	+	TMEM268	ENSG00000157693.15	3' UTR	0.95	0	0.32
chr17	81032218	81032219	-	BAIAP2-DT	ENSG00000226137.5	Other	0.75	0	0.32
chr8	23571528	23571529	+	SLC25A37	ENSG00000147454.14	CDS	-0.6	0	0.32
chr8	23437115	23437116	-	ENTPD4	ENSG00000197217.13	CDS	-0.64	0	0.32
chr4	5814005	5814006	+	EVC	ENSG00000072840.13	3' UTR	-0.74	0	0.32
chr12	56317246	56317247	-	PAN2	ENSG00000135473.16	3' UTR	-0.9	0	0.32
chr15	65691226	65691227	-	DENND4A	ENSG00000174485.16	CDS	-0.93	0	0.32
chr3	47846500	47846501	+	DHX30	ENSG00000132153.15	CDS	0.83	0	0.32
chr1	11975300	11975301	+	PLOD1	ENSG00000083444.17	3' UTR	-0.62	0	0.32
chr1	171782077	171782078	+	METTL13	ENSG00000010165.20	CDS	0.92	0	0.32
chr1	169465739	169465740	-	SLC19A2	ENSG00000117479.15	3' UTR	-0.92	0	0.32
chr17	55720423	55720424	-	TMEM100	ENSG00000166292.12	3' UTR	1	0	0.32
chr12	131921428	131921429	+	ULK1	ENSG00000177169.10	3' UTR	-0.78	0	0.32
chr11	214536	214537	+	RIC8A	ENSG00000177963.15	3' UTR	0.81	0	0.32
chr3	49424448	49424449	-	NICN1	ENSG00000145029.14	3' UTR	0.92	0	0.32
chr17	55720663	55720664	-	TMEM100	ENSG00000166292.12	3' UTR	0.88	0	0.32
chr19	39424593	39424594	+	PLEKHG2	ENSG00000090924.15	CDS	0.89	0	0.32
chr13	108211061	108211062	-	LIG4	ENSG00000174405.15	CDS	-0.87	0	0.32
chr19	12669393	12669394	-	WDR83OS|ENSG00000269590	ENSG00000269590.1||ENSG00000105583.11	CDS	0.59	0	0.32
chr6	111873451	111873452	-	FYN	ENSG00000010810.17	5' UTR	-0.61	0	0.32
chr19	17235934	17235935	-	NR2F6	ENSG00000160113.6	CDS	-0.81	0	0.32
chr5	115524587	115524588	-	FEM1C	ENSG00000145780.8	CDS	0.77	0	0.32
chr20	32436893	32436894	+	ASXL1	ENSG00000171456.21	CDS	-0.83	0	0.32
chr1	22030474	22030475	+	ENSG00000285959|LINC00339	ENSG00000285959.1||ENSG00000218510.9	Other	-0.81	0	0.32
chr7	105013346	105013347	-	KMT2E-AS1	ENSG00000239569.5	Other	-1	0	0.32
chr12	51245937	51245938	-	SMAGP	ENSG00000170545.17	3' UTR	-0.76	0	0.32
chr20	18142737	18142738	+	KAT14	ENSG00000149474.15	CDS	0.91	0	0.32
chr10	110964674	110964675	+	SHOC2	ENSG00000108061.13	CDS	0.75	0	0.32
chr14	92748625	92748626	-	LGMN	ENSG00000100600.15	5' UTR	-0.61	0	0.32
chr1	45608110	45608111	+	NASP	ENSG00000132780.17	CDS	0.96	0	0.32
chr18	12030457	12030458	+	IMPA2	ENSG00000141401.12	CDS	-0.81	0	0.32
chr7	151227183	151227184	-	ABCF2	ENSG00000033050.9	5' UTR	-0.57	0	0.32
chr11	102229815	102229816	+	YAP1	ENSG00000137693.14	CDS	-0.76	0	0.32
chr2	96595162	96595163	-	KANSL3	ENSG00000114982.19	3' UTR	0.86	0	0.32
chr11	65778207	65778208	-	AP5B1	ENSG00000254470.3	CDS	-0.78	0	0.32
chr9	135484904	135484905	+	PPP1R26	ENSG00000196422.11	CDS	0.86	0	0.32
chr17	29264534	29264535	-	NUFIP2	ENSG00000108256.9	3' UTR	-0.85	0	0.32
chr12	55901847	55901848	-	PYM1	ENSG00000170473.17	3' UTR	0.75	0	0.32
chr22	20508259	20508260	+	MED15	ENSG00000099917.17	5' UTR	-1.05	0	0.32
chr22	20405680	20405681	+	ZNF74	ENSG00000185252.19	CDS	1.05	0	0.32
chr5	178204532	178204533	+	HNRNPAB	ENSG00000197451.12	5' UTR	0.43	0	0.32
chr17	81707382	81707383	+	MRPL12	ENSG00000262814.8	3' UTR	-0.78	0	0.32
chr16	16142618	16142619	+	ABCC1	ENSG00000103222.20	3' UTR	-0.8	0	0.32
chr4	155376807	155376808	-	MAP9	ENSG00000164114.19	5' UTR	0.79	0	0.32
chr17	28912964	28912965	-	PHF12	ENSG00000109118.14	CDS	-0.85	0	0.32
chr7	30285355	30285356	+	ZNRF2	ENSG00000180233.11	5' UTR	-0.88	0	0.32
chr20	1938647	1938648	+	SIRPA	ENSG00000198053.12	3' UTR	-0.75	0	0.32
chr11	65873348	65873349	-	EFEMP2	ENSG00000172638.13	Intron	-0.92	0	0.32
chr11	94181055	94181056	+	PANX1	ENSG00000110218.9	3' UTR	0.86	0	0.32
chr1	44354926	44354927	-	ERI3	ENSG00000117419.16	CDS	0.68	0	0.32
chr16	84657876	84657877	+	KLHL36	ENSG00000135686.13	CDS	0.8	0	0.32
chr14	55044137	55044138	+	SOCS4	ENSG00000180008.9	CDS	0.87	0	0.32
chr9	35748722	35748723	-	GBA2	ENSG00000070610.14	5' UTR	-0.87	0	0.32
chr16	84179406	84179407	-	TAF1C	ENSG00000103168.17	CDS	-0.82	0	0.32
chr14	32154980	32154981	+	ARHGAP5	ENSG00000100852.14	3' UTR	0.97	0	0.32
chr16	10908032	10908033	+	CIITA	ENSG00000179583.21	CDS	-0.91	0	0.32
chr17	7626567	7626568	-	SAT2	ENSG00000141504.12	CDS	0.73	0	0.32
chr17	7563508	7563509	+	SENP3	ENSG00000161956.13	CDS	-0.76	0	0.32
chr19	3381928	3381929	+	NFIC	ENSG00000141905.19	CDS	-0.64	0	0.32
chr19	3538504	3538505	-	MFSD12	ENSG00000161091.14	3' UTR	0.72	0	0.32
chr14	92797704	92797705	+	GOLGA5	ENSG00000066455.13	CDS	0.71	0	0.32
chr1	202880921	202880922	-	RABIF	ENSG00000183155.5	3' UTR	0.88	0	0.32
chr7	43631236	43631237	-	COA1	ENSG00000106603.20	Other	1.05	0	0.32
chr12	120446368	120446369	-	TRIAP1	ENSG00000170855.4	CDS	0.75	0	0.32
chr17	81927734	81927735	-	MAFG	ENSG00000197063.11	5' UTR	0.82	0	0.32
chr20	63289168	63289169	+	ARFGAP1	ENSG00000101199.13	3' UTR	0.59	0	0.32
chr17	8228179	8228180	-	CTC1	ENSG00000178971.17	CDS	0.96	0	0.32
chr3	154276207	154276208	-	DHX36	ENSG00000174953.14	CDS	-0.67	0	0.32
chr9	35752875	35752876	+	RGP1	ENSG00000107185.10	3' UTR	-0.87	0	0.32
chr6	43785053	43785054	+	VEGFA	ENSG00000112715.26	3' UTR	0.48	0	0.32
chr7	101093433	101093434	+	TRIM56	ENSG00000169871.13	3' UTR	-0.86	0	0.32
chr3	73065334	73065335	+	PPP4R2	ENSG00000163605.15	Intron	0.96	0	0.32
chr14	92688346	92688347	+	RIN3	ENSG00000100599.16	3' UTR	0.66	0	0.32
chr1	81990596	81990597	+	ADGRL2	ENSG00000117114.21	CDS	0.87	0	0.32
chr19	58563234	58563235	-	MZF1	ENSG00000099326.9	CDS	-0.97	0	0.32
chr12	120764714	120764715	-	SPPL3	ENSG00000157837.16	3' UTR	0.65	0	0.32
chr1	66930379	66930380	+	MIER1	ENSG00000198160.15	5' UTR	0.97	0	0.32
chr22	30662167	30662168	-	DUSP18	ENSG00000167065.14	3' UTR	0.91	0	0.32
chr20	3785653	3785654	-	CENPB	ENSG00000125817.8	CDS	0.82	0	0.32
chr2	182777486	182777487	+	DNAJC10	ENSG00000077232.19	3' UTR	-0.77	0	0.32
chr10	124622998	124622999	-	FAM53B	ENSG00000189319.14	3' UTR	0.88	0	0.32
chr8	102809313	102809314	+	GASAL1	ENSG00000253669.4	Other	1	0	0.32
chr16	83965216	83965217	+	OSGIN1	ENSG00000140961.14	CDS	0.94	0	0.32
chr1	200739032	200739033	+	CAMSAP2	ENSG00000118200.15	5' UTR	-0.84	0	0.32
chr1	54742148	54742149	+	TTC4	ENSG00000243725.7	3' UTR	0.62	0	0.32
chr2	8730985	8730986	-	KIDINS220	ENSG00000134313.17	CDS	0.79	0	0.32
chr2	10689974	10689975	-	NOL10	ENSG00000115761.17	5' UTR	0.85	0	0.32
chr3	51394237	51394238	+	RBM15B	ENSG00000259956.2	3' UTR	0.77	0	0.32
chr6	170317843	170317844	+	FAM120B	ENSG00000112584.14	CDS	-0.88	0	0.32
chr21	41994014	41994015	-	ZBTB21	ENSG00000173276.14	CDS	-0.8	0	0.32
chr12	53382681	53382682	+	SP1	ENSG00000185591.10	CDS	0.81	0	0.32
chr4	139511588	139511589	-	SETD7	ENSG00000145391.14	3' UTR	0.72	0	0.32
chr19	45784019	45784020	-	DMWD	ENSG00000185800.12	3' UTR	0.81	0	0.32
chr22	50275189	50275190	-	PLXNB2	ENSG00000196576.16	3' UTR	-0.76	0	0.32
chr5	141180279	141180280	+	PCDHB8	ENSG00000120322.4	CDS	1	0	0.32
chr5	141188530	141188531	+	PCDHB9	ENSG00000177839.7	CDS	1	0	0.32
chr8	103140747	103140748	+	BAALC	ENSG00000164929.17	5' UTR	0.73	0	0.32
chr9	104784203	104784204	-	ABCA1	ENSG00000165029.17	3' UTR	0.73	0	0.32
chr1	201821238	201821239	+	NAV1	ENSG00000134369.16	3' UTR	0.93	0	0.32
chr8	103228225	103228226	+	BAALC	ENSG00000164929.17	3' UTR	-0.8	0	0.32
chr1	53245067	53245068	-	LRP8	ENSG00000157193.18	3' UTR	0.82	0	0.32
chr9	136925884	136925885	+	TRAF2	ENSG00000127191.18	CDS	0.8	0	0.32
chr18	3457740	3457741	+	TGIF1	ENSG00000177426.22	CDS	-0.64	0	0.32
chr6	7726441	7726442	+	BMP6	ENSG00000153162.9	5' UTR	-0.97	0	0.32
chr16	11915949	11915950	-	GSPT1	ENSG00000103342.13	5' UTR	-0.76	0	0.32
chr7	157268418	157268419	+	UBE3C	ENSG00000009335.18	3' UTR	-0.7	0	0.32
chr4	140622331	140622332	-	TBC1D9	ENSG00000109436.8	CDS	-0.79	0	0.32
chr12	54182524	54182525	-	SMUG1	ENSG00000123415.16	CDS	0.91	0	0.32
chr15	68725937	68725938	+	CORO2B	ENSG00000103647.13	CDS	0.75	0	0.32
chr2	156341854	156341855	-	NR4A2	ENSG00000153234.16	Intron	-0.91	0	0.32
chr10	70300858	70300859	-	LRRC20	ENSG00000172731.15	3' UTR	-0.93	0	0.32
chr20	46367072	46367073	-	ELMO2	ENSG00000062598.18	3' UTR	0.66	0	0.32
chr16	10924144	10924145	+	CIITA	ENSG00000179583.21	3' UTR	-1	0	0.32
chr9	137062335	137062336	-	SAPCD2	ENSG00000186193.9	3' UTR	0.85	0	0.32
chr1	46035722	46035723	+	MAST2	ENSG00000086015.23	CDS	0.69	0	0.32
chrX	101346598	101346599	-	TIMM8A	ENSG00000126953.8	CDS	-0.87	0	0.32
chr3	185643841	185643842	-	IGF2BP2	ENSG00000073792.16	3' UTR	0.82	0	0.32
chr10	131955901	131955902	+	PPP2R2D	ENSG00000175470.20	CDS	0.79	0	0.32
chr16	15061644	15061645	-	RRN3	ENSG00000085721.13	3' UTR	-0.85	0	0.32
chr22	41469116	41469117	+	ACO2	ENSG00000100412.17	5' UTR	-0.53	0	0.32
chr7	77627055	77627056	+	PTPN12	ENSG00000127947.16	CDS	0.81	0	0.32
chr19	4445270	4445271	-	UBXN6	ENSG00000167671.12	3' UTR	0.68	0	0.32
chr1	15873988	15873989	+	SPEN	ENSG00000065526.12	5' UTR	-0.86	0	0.32
chr20	3934072	3934073	-	RNF24	ENSG00000101236.17	CDS	0.82	0	0.32
chr2	3388287	3388288	+	TRAPPC12	ENSG00000171853.16	CDS	-0.73	0	0.32
chr6	157796576	157796577	+	SNX9	ENSG00000130340.17	Intron	-0.81	0	0.32
chr6	157798311	157798312	+	SNX9	ENSG00000130340.17	Intron	-0.87	0	0.32
chr10	68332066	68332067	+	HNRNPH3	ENSG00000096746.18	5' UTR	0.66	0	0.32
chr1	56579257	56579258	-	PLPP3	ENSG00000162407.9	5' UTR	0.77	0	0.32
chr22	50290013	50290014	-	PLXNB2	ENSG00000196576.16	CDS	-0.77	0	0.32
chr16	75612521	75612522	-	ADAT1	ENSG00000065457.11	CDS	0.86	0	0.32
chr12	133011507	133011508	+	ZNF26	ENSG00000198393.8	3' UTR	0.97	0	0.32
chr1	180884401	180884402	+	XPR1	ENSG00000143324.14	3' UTR	0.91	0	0.32
chr11	68261699	68261700	-	C11orf24	ENSG00000171067.11	CDS	0.66	0	0.32
chr22	19179658	19179659	-	CLTCL1	ENSG00000070371.16	3' UTR	1	0	0.32
chr12	89348881	89348882	-	DUSP6	ENSG00000139318.8	3' UTR	0.75	0	0.32
chrX	152869286	152869287	+	NSDHL	ENSG00000147383.11	3' UTR	0.84	0	0.32
chr2	85584454	85584455	+	VAMP5	ENSG00000168899.5	5' UTR	0.71	0	0.32
chr1	154183217	154183218	-	TPM3	ENSG00000143549.21	5' UTR	-0.66	0	0.32
chr3	48519576	48519577	-	PFKFB4	ENSG00000114268.12	3' UTR	0.88	0	0.32
chr15	50354275	50354276	-	GABPB1-IT1	ENSG00000285410.1	Other	-0.77	0	0.32
chr15	50354020	50354021	-	GABPB1-IT1	ENSG00000285410.1	Other	-0.8	0	0.32
chr11	36229362	36229363	+	LDLRAD3	ENSG00000179241.13	CDS	1	0	0.32
chr11	45649922	45649923	-	CHST1	ENSG00000175264.8	CDS	0.95	0	0.32
chr8	43056322	43056323	+	FNTA	ENSG00000168522.13	5' UTR	0.79	0	0.32
chr8	43085415	43085416	+	FNTA	ENSG00000168522.13	3' UTR	-0.72	0	0.32
chr9	128309405	128309406	-	TRUB2	ENSG00000167112.10	3' UTR	0.84	0	0.32
chr16	57664504	57664505	+	ADGRG1	ENSG00000205336.14	3' UTR	-0.65	0	0.32
chr3	52257282	52257283	-	WDR82	ENSG00000164091.12	3' UTR	0.62	0	0.32
chr3	70958915	70958916	-	FOXP1	ENSG00000114861.24	3' UTR	0.85	0	0.32
chr11	35229396	35229397	+	CD44	ENSG00000026508.21	3' UTR	-0.41	0	0.32
chr3	42658776	42658777	+	ZBTB47	ENSG00000114853.15	CDS	0.81	0	0.32
chr7	92079667	92079668	+	AKAP9	ENSG00000127914.19	CDS	0.88	0	0.32
chr2	47800783	47800784	+	MSH6	ENSG00000116062.19	CDS	0.84	0	0.32
chr15	80754881	80754882	+	ABHD17C	ENSG00000136379.12	3' UTR	-1.06	0	0.32
chr17	3660845	3660846	+	CTNS	ENSG00000040531.16	3' UTR	-0.86	0	0.32
chr5	132998553	132998554	-	ZCCHC10	ENSG00000155329.12	3' UTR	0.9	0	0.32
chr19	10291765	10291766	+	ICAM5	ENSG00000105376.5	CDS	0.77	0	0.32
chr1	154584857	154584858	-	ADAR	ENSG00000160710.18	CDS	0.7	0	0.32
chr11	44107875	44107876	+	EXT2	ENSG00000151348.16	CDS	0.77	0	0.32
chr19	44176693	44176694	+	ZNF226	ENSG00000167380.17	CDS	1	0	0.32
chr12	77023280	77023281	-	E2F7	ENSG00000165891.16	3' UTR	-0.82	0	0.32
chr19	10295862	10295863	+	ICAM5	ENSG00000105376.5	Intron	-0.66	0	0.32
chrX	153970870	153970871	-	HCFC1	ENSG00000172534.14	5' UTR	-0.87	0	0.32
chr2	46184898	46184899	+	PRKCE	ENSG00000171132.14	3' UTR	0.9	0	0.32
chr22	17774470	17774471	-	BID	ENSG00000015475.19	5' UTR	0.81	0	0.32
chr4	7056225	7056226	+	TADA2B	ENSG00000173011.12	3' UTR	0.89	0	0.31
chrX	154367855	154367856	-	FLNA	ENSG00000196924.19	CDS	0.73	0	0.31
chr15	48879098	48879099	+	EID1	ENSG00000255302.5	3' UTR	0.5	0	0.31
chr22	17788850	17788851	-	MICAL3	ENSG00000243156.9	3' UTR	0.87	0	0.31
chr22	17787981	17787982	-	MICAL3	ENSG00000243156.9	3' UTR	0.81	0	0.31
chr1	154465360	154465361	+	IL6R	ENSG00000160712.13	CDS	-0.89	0	0.31
chr17	64822158	64822159	-	hsa-mir-4315-2	MI0015983	miRNA	0.86	0	0.31
chr22	44249505	44249506	-	SHISAL1	ENSG00000138944.8	3' UTR	0.95	0	0.31
chr12	109534772	109534773	+	UBE3B	ENSG00000151148.14	CDS	0.66	0	0.31
chr15	80979189	80979190	-	MESD	ENSG00000117899.11	3' UTR	0.86	0	0.31
chr1	227780922	227780923	+	SNAP47	ENSG00000143740.15	3' UTR	0.68	0	0.31
chr20	32165505	32165506	+	TM9SF4	ENSG00000101337.16	3' UTR	0.69	0	0.31
chr17	39471025	39471026	+	CDK12	ENSG00000167258.15	CDS	0.81	0	0.31
chr1	227317781	227317782	-	CDC42BPA	ENSG00000143776.20	5' UTR	-0.86	0	0.31
chr2	25981810	25981811	-	KIF3C	ENSG00000084731.15	CDS	-0.8	0	0.31
chr2	201380486	201380487	-	TRAK2	ENSG00000115993.13	3' UTR	0.69	0	0.31
chr12	26122762	26122763	-	BHLHE41	ENSG00000123095.6	CDS	-0.73	0	0.31
chr3	42664657	42664658	+	ZBTB47	ENSG00000114853.15	3' UTR	0.83	0	0.31
chr16	53826068	53826069	+	FTO	ENSG00000140718.21	CDS	-0.77	0	0.31
chr14	85623568	85623569	+	FLRT2	ENSG00000185070.12	3' UTR	0.84	0	0.31
chr1	151288042	151288043	+	ZNF687	ENSG00000143373.18	CDS	0.77	0	0.31
chr9	127921393	127921394	-	PIP5KL1	ENSG00000167103.12	3' UTR	-0.88	0	0.31
chr11	47239123	47239124	+	DDB2	ENSG00000134574.12	3' UTR	0.87	0	0.31
chr1	154963734	154963735	-	SHC1	ENSG00000160691.19	3' UTR	-0.53	0	0.31
chr20	52152993	52152994	-	ZFP64	ENSG00000020256.20	CDS	-0.86	0	0.31
chr20	53569165	53569166	-	ZNF217	ENSG00000171940.14	CDS	0.85	0	0.31
chr22	37062610	37062611	+	KCTD17	ENSG00000100379.18	3' UTR	0.77	0	0.31
chr15	49630917	49630918	+	DTWD1	ENSG00000104047.15	Intron	-0.92	0	0.31
chr22	17108933	17108934	+	IL17RA	ENSG00000177663.15	CDS	0.77	0	0.31
chr17	40015436	40015437	+	CSF3	ENSG00000108342.13	5' UTR	0.32	0	0.31
chr17	39672698	39672699	-	PGAP3	ENSG00000161395.14	3' UTR	1	0	0.31
chr9	87726181	87726182	+	CTSL	ENSG00000135047.16	5' UTR	0.54	0	0.31
chr1	224114114	224114115	+	FBXO28	ENSG00000143756.12	5' UTR	0.73	0	0.31
chr12	14497871	14497872	+	ATF7IP	ENSG00000171681.13	CDS	0.78	0	0.31
chr18	74520199	74520200	+	CNDP2	ENSG00000133313.15	CDS	-0.74	0	0.31
chr18	79903950	79903951	-	SLC66A2	ENSG00000122490.19	3' UTR	-1	0	0.31
chr22	24543012	24543013	-	GUCD1	ENSG00000138867.17	CDS	0.65	0	0.31
chr11	47274786	47274787	+	MADD	ENSG00000110514.19	CDS	0.92	0	0.31
chr6	133528804	133528805	+	EYA4	ENSG00000112319.20	CDS	0.85	0	0.31
chr7	36299235	36299236	+	EEPD1	ENSG00000122547.11	3' UTR	1	0	0.31
chr7	36299518	36299519	+	EEPD1	ENSG00000122547.11	3' UTR	1	0	0.31
chrX	49171907	49171908	+	PLP2	ENSG00000102007.11	5' UTR	-0.45	0	0.31
chr2	200490577	200490578	-	KCTD18	ENSG00000155729.13	CDS	-0.89	0	0.31
chr1	27394254	27394255	+	GPR3	ENSG00000181773.7	CDS	0.79	0	0.31
chr8	142665033	142665034	-	JRK	ENSG00000234616.9	CDS	0.78	0	0.31
chr1	148607600	148607601	-	NOTCH2NLB	ENSG00000286019.2	CDS	-0.96	0	0.31
chr17	17846059	17846060	-	TOM1L2	ENSG00000175662.18	3' UTR	-0.85	0	0.31
chr7	22571820	22571821	+	STEAP1B-AS1	ENSG00000232759.1	Other	0.92	0	0.31
chr7	92456502	92456503	+	GATAD1	ENSG00000157259.8	CDS	0.66	0	0.31
chr20	51004048	51004049	-	KCNG1	ENSG00000026559.14	CDS	0.8	0	0.31
chr1	150266512	150266513	-	APH1A	ENSG00000117362.13	3' UTR	-0.63	0	0.31
chr1	148953087	148953088	+	PDE4DIP	ENSG00000178104.20	CDS	0.83	0	0.31
chr17	74771594	74771595	-	NAT9	ENSG00000109065.12	3' UTR	0.68	0	0.31
chr12	3040595	3040596	+	TEAD4	ENSG00000197905.10	3' UTR	0.78	0	0.31
chr13	108210774	108210775	-	LIG4	ENSG00000174405.15	CDS	0.9	0	0.31
chr16	31477886	31477887	+	TGFB1I1	ENSG00000140682.19	3' UTR	-0.66	0	0.31
chr3	129848240	129848241	-	TMCC1	ENSG00000172765.19	Intron	0.94	0	0.31
chr16	67147165	67147166	+	PHAF1	ENSG00000125149.12	3' UTR	0.87	0	0.31
chr15	25371213	25371214	-	UBE3A	ENSG00000114062.22	CDS	-0.73	0	0.31
chr3	49719400	49719401	-	AMIGO3	ENSG00000176020.9	CDS	0.92	0	0.31
chr15	34233328	34233329	-	SLC12A6	ENSG00000140199.13	3' UTR	-1	0	0.31
chr5	141640843	141640844	-	FCHSD1	ENSG00000197948.11	3' UTR	1	0	0.31
chr16	71733012	71733013	-	AP1G1	ENSG00000166747.13	3' UTR	-0.75	0	0.31
chr9	136209045	136209046	-	QSOX2	ENSG00000165661.17	CDS	0.62	0	0.31
chr3	15669996	15669997	-	ANKRD28	ENSG00000206560.12	3' UTR	0.69	0	0.31
chr19	49691116	49691117	+	CPT1C	ENSG00000169169.15	5' UTR	-0.78	0	0.31
chr1	201878408	201878409	+	IPO9	ENSG00000198700.10	3' UTR	0.88	0	0.31
chr5	140334215	140334216	-	HBEGF	ENSG00000113070.8	3' UTR	-0.63	0	0.31
chr10	117284711	117284712	-	PDZD8	ENSG00000165650.12	CDS	-0.86	0	0.31
chr2	99551373	99551374	-	AFF3	ENSG00000144218.21	3' UTR	-1	0	0.31
chr14	92161725	92161726	+	CPSF2	ENSG00000165934.13	CDS	-0.77	0	0.31
chr17	81932683	81932684	-	PYCR1	ENSG00000183010.17	3' UTR	0.63	0	0.31
chr17	82239052	82239053	+	SLC16A3	ENSG00000141526.18	3' UTR	0.61	0	0.31
chr11	67401824	67401825	-	PPP1CA	ENSG00000172531.16	5' UTR	0.6	0	0.31
chr10	3782082	3782083	-	KLF6	ENSG00000067082.15	CDS	0.58	0	0.31
chr12	55820410	55820411	+	ORMDL2	ENSG00000123353.10	3' UTR	-0.8	0	0.31
chr16	72093923	72093924	+	DHX38	ENSG00000140829.12	5' UTR	0.77	0	0.31
chr14	102209691	102209692	+	WDR20	ENSG00000140153.18	CDS	0.85	0	0.31
chr3	119416186	119416187	+	ARHGAP31	ENSG00000031081.11	CDS	1	0	0.31
chr15	69256147	69256148	+	GLCE	ENSG00000138604.10	CDS	-0.88	0	0.31
chr2	187513652	187513653	-	TFPI	ENSG00000003436.16	5' UTR	0.52	0	0.31
chr17	83094507	83094508	+	METRNL	ENSG00000176845.13	CDS	-0.68	0	0.31
chr1	66984728	66984729	+	MIER1	ENSG00000198160.15	CDS	-0.83	0	0.31
chr1	68126098	68126099	-	WLS	ENSG00000116729.14	3' UTR	0.72	0	0.31
chr16	74452929	74452930	-	GLG1	ENSG00000090863.12	3' UTR	-0.74	0	0.31
chr16	84745192	84745193	+	USP10	ENSG00000103194.16	CDS	-0.79	0	0.31
chr9	104784191	104784192	-	ABCA1	ENSG00000165029.17	3' UTR	0.6	0	0.31
chr1	46718662	46718663	-	EFCAB14	ENSG00000159658.15	5' UTR	0.66	0	0.31
chr7	155745374	155745375	+	RBM33	ENSG00000184863.11	CDS	0.85	0	0.31
chr11	73309728	73309729	+	ARHGEF17	ENSG00000110237.5	CDS	1	0	0.31
chr7	2610253	2610254	+	IQCE	ENSG00000106012.18	3' UTR	1	0	0.31
chr17	7688764	7688765	+	WRAP53	ENSG00000141499.18	CDS	-0.79	0	0.31
chr17	7848726	7848727	+	KDM6B	ENSG00000132510.11	CDS	0.86	0	0.31
chr3	114086436	114086437	+	QTRT2	ENSG00000151576.10	3' UTR	0.83	0	0.31
chr14	22919148	22919149	-	RBM23	ENSG00000100461.18	5' UTR	0.76	0	0.31
chr1	90940971	90940972	-	ZNF644	ENSG00000122482.22	CDS	0.92	0	0.31
chr5	141516807	141516808	-	DIAPH1	ENSG00000131504.18	3' UTR	0.71	0	0.31
chr19	49691215	49691216	+	CPT1C	ENSG00000169169.15	5' UTR	0.84	0	0.31
chr2	120989326	120989327	+	GLI2	ENSG00000074047.22	CDS	0.81	0	0.31
chr10	117283178	117283179	-	PDZD8	ENSG00000165650.12	3' UTR	-0.82	0	0.31
chr19	42090099	42090100	-	POU2F2	ENSG00000028277.22	3' UTR	0.58	0	0.31
chr11	65873214	65873215	-	EFEMP2	ENSG00000172638.13	Intron	-1	0	0.31
chr11	65778780	65778781	-	AP5B1	ENSG00000254470.3	CDS	-0.7	0	0.31
chr16	19537240	19537241	+	CCP110	ENSG00000103540.17	CDS	0.82	0	0.31
chr16	19705455	19705456	-	KNOP1	ENSG00000103550.14	3' UTR	1	0	0.31
chr11	65917463	65917464	-	C11orf68	ENSG00000175573.7	CDS	-0.67	0	0.31
chr13	49792537	49792538	-	KPNA3	ENSG00000102753.10	5' UTR	0.82	0	0.31
chr7	22946134	22946135	-	FAM126A	ENSG00000122591.13	CDS	0.66	0	0.31
chr7	100064195	100064196	+	ZSCAN21	ENSG00000166529.16	CDS	-0.88	0	0.31
chr16	10941709	10941710	-	DEXI	ENSG00000182108.11	3' UTR	-0.77	0	0.31
chr16	9103161	9103162	+	C16orf72	ENSG00000182831.12	CDS	0.69	0	0.31
chr16	8849225	8849226	+	PMM2	ENSG00000140650.13	3' UTR	-0.87	0	0.31
chr1	52032317	52032318	-	KTI12	ENSG00000198841.4	3' UTR	-0.85	0	0.31
chr1	52475006	52475007	-	TUT4	ENSG00000134744.14	CDS	0.83	0	0.31
chr20	2117183	2117184	+	STK35	ENSG00000125834.13	CDS	-0.89	0	0.31
chr20	50082521	50082522	-	UBE2V1|PEDS1-UBE2V1	ENSG00000244687.13||ENSG00000124208.16	3' UTR	0.59	0	0.31
chr20	49114488	49114489	-	STAU1	ENSG00000124214.21	3' UTR	-0.62	0	0.31
chr16	8855123	8855124	-	CARHSP1	ENSG00000153048.11	3' UTR	-0.59	0	0.31
chr17	7243944	7243945	-	CTDNEP1	ENSG00000175826.12	3' UTR	0.62	0	0.31
chr1	244055281	244055282	+	ZBTB18	ENSG00000179456.12	CDS	0.85	0	0.31
chr22	41460045	41460046	-	PHF5A	ENSG00000100410.8	3' UTR	-0.63	0	0.31
chr2	156341641	156341642	-	NR4A2	ENSG00000153234.16	Intron	-0.9	0	0.31
chr16	84145155	84145156	-	HSDL1	ENSG00000103160.12	5' UTR	0.72	0	0.31
chr22	38483898	38483899	-	DDX17	ENSG00000100201.23	3' UTR	-0.48	0	0.31
chr7	2731124	2731125	-	GNA12	ENSG00000146535.14	3' UTR	0.62	0	0.31
chr19	4652701	4652702	+	TNFAIP8L1	ENSG00000185361.9	3' UTR	-0.77	0	0.31
chr20	36541528	36541529	+	MYL9	ENSG00000101335.10	5' UTR	0.73	0	0.31
chr1	107480978	107480979	+	NTNG1	ENSG00000162631.20	3' UTR	0.82	0	0.31
chr2	12740946	12740947	+	TRIB2	ENSG00000071575.12	3' UTR	0.75	0	0.31
chr6	28904289	28904290	-	TRIM27	ENSG00000204713.11	CDS	0.69	0	0.31
chr7	6653679	6653680	+	ZNF316	ENSG00000205903.7	CDS	-0.78	0	0.31
chr13	106543955	106543956	-	ARGLU1	ENSG00000134884.15	3' UTR	-0.71	0	0.31
chr2	113062672	113062673	+	IL36RN	ENSG00000136695.15	CDS	-0.66	0	0.31
chr16	70372078	70372079	+	ENSG00000260537|DDX19A	ENSG00000168872.17||ENSG00000260537.2	3' UTR	0.82	0	0.31
chr1	171540832	171540833	+	PRRC2C	ENSG00000117523.18	CDS	-0.78	0	0.31
chr17	50696008	50696009	-	ANKRD40	ENSG00000154945.7	CDS	-0.76	0	0.31
chr17	50752512	50752513	+	LUC7L3	ENSG00000108848.16	3' UTR	0.7	0	0.31
chr17	81246264	81246265	-	SLC38A10	ENSG00000157637.13	CDS	0.79	0	0.31
chr16	23570634	23570635	+	UBFD1	ENSG00000103353.16	3' UTR	-0.87	0	0.31
chr19	11132284	11132285	+	LDLR	ENSG00000130164.14	3' UTR	0.64	0	0.31
chr6	47714879	47714880	+	ADGRF4	ENSG00000153294.12	CDS	0.94	0	0.31
chr18	14970242	14970243	-	LINC01444	ENSG00000264301.1	Other	-0.62	0	0.31
chr19	39423378	39423379	+	PLEKHG2	ENSG00000090924.15	CDS	0.83	0	0.31
chr5	50795071	50795072	+	PARP8	ENSG00000151883.19	CDS	-0.86	0	0.31
chr1	51787939	51787940	+	OSBPL9	ENSG00000117859.19	3' UTR	-0.82	0	0.31
chr13	109755662	109755663	-	IRS2	ENSG00000185950.9	3' UTR	0.8	0	0.31
chr2	120990445	120990446	+	GLI2	ENSG00000074047.22	CDS	0.81	0	0.31
chr15	34367195	34367196	-	LPCAT4	ENSG00000176454.15	5' UTR	0.74	0	0.31
chr15	39967452	39967453	+	EIF2AK4	ENSG00000128829.12	CDS	-0.86	0	0.31
chr1	241634346	241634347	-	CHML	ENSG00000203668.3	CDS	-0.84	0	0.31
chr15	69404315	69404316	+	PAQR5	ENSG00000137819.14	3' UTR	-0.79	0	0.31
chr12	51354243	51354244	-	GALNT6	ENSG00000139629.16	3' UTR	-0.91	0	0.31
chr4	56436148	56436149	+	PAICS	ENSG00000128050.9	5' UTR	0.9	0	0.31
chr19	11364827	11364828	+	PLPPR2	ENSG00000105520.11	3' UTR	-0.8	0	0.31
chr9	137218475	137218476	+	ENSG00000284976	ENSG00000284976.2	CDS	-0.88	0	0.31
chr2	11640564	11640565	+	GREB1	ENSG00000196208.14	3' UTR	0.88	0	0.31
chr2	11344441	11344442	-	ROCK2	ENSG00000134318.16	5' UTR	-1	0	0.31
chr9	132264911	132264912	-	SETX	ENSG00000107290.14	CDS	-0.69	0	0.31
chr10	75399821	75399822	-	ZNF503	ENSG00000165655.17	CDS	-0.51	0	0.31
chr10	73814092	73814093	-	CAMK2G	ENSG00000148660.22	3' UTR	0.78	0	0.31
chr5	119393401	119393402	+	TNFAIP8	ENSG00000145779.8	3' UTR	0.82	0	0.31
chr20	38951801	38951802	+	FAM83D	ENSG00000101447.15	CDS	0.77	0	0.31
chr22	41459978	41459979	-	PHF5A	ENSG00000100410.8	3' UTR	-0.72	0	0.31
chr7	74376779	74376780	+	CLIP2	ENSG00000106665.16	CDS	0.61	0	0.31
chr19	2737371	2737372	-	SLC39A3|ENSG00000267001	ENSG00000267001.1||ENSG00000141873.11	5' UTR	0.85	0	0.31
chr6	52497781	52497782	-	TRAM2	ENSG00000065308.5	3' UTR	0.9	0	0.31
chr19	4794307	4794308	+	FEM1A	ENSG00000141965.5	3' UTR	0.84	0	0.31
chr19	5917314	5917315	-	RANBP3	ENSG00000031823.14	3' UTR	-0.77	0	0.31
chr5	176598486	176598487	-	GPRIN1	ENSG00000169258.7	CDS	0.82	0	0.31
chr2	232857343	232857344	+	GIGYF2	ENSG00000204120.16	3' UTR	0.87	0	0.31
chr1	107057367	107057368	+	PRMT6	ENSG00000198890.9	CDS	0.88	0	0.31
chr19	36235904	36235905	+	ZNF146	ENSG00000167635.12	5' UTR	0.74	0	0.31
chr12	131941816	131941817	+	PUS1	ENSG00000177192.14	CDS	0.9	0	0.31
chr17	44193913	44193914	-	ATXN7L3	ENSG00000087152.16	3' UTR	0.63	0	0.31
chr3	36992565	36992566	-	EPM2AIP1	ENSG00000178567.8	CDS	-0.84	0	0.31
chr7	150692876	150692877	+	GIMAP2	ENSG00000106560.11	CDS	1	0	0.31
chr2	17780837	17780838	+	GEN1	ENSG00000178295.15	CDS	0.94	0	0.31
chr4	1241839	1241840	-	CTBP1	ENSG00000159692.17	5' UTR	-0.9	0	0.31
chr17	81246096	81246097	-	SLC38A10	ENSG00000157637.13	CDS	0.88	0	0.31
chr5	98793681	98793682	+	RGMB	ENSG00000174136.13	CDS	0.78	0	0.31
chr1	12012623	12012624	+	MFN2	ENSG00000116688.18	3' UTR	-0.63	0	0.31
chr13	30658172	30658173	+	USPL1	ENSG00000132952.12	CDS	0.98	0	0.31
chr22	23162313	23162314	+	RAB36	ENSG00000100228.14	3' UTR	-0.97	0	0.31
chr12	50986974	50986975	-	SLC11A2	ENSG00000110911.17	3' UTR	-0.84	0	0.31
chr1	20648903	20648904	-	PINK1-AS	ENSG00000117242.7	Other	0.97	0	0.31
chr22	20999842	20999843	-	THAP7	ENSG00000184436.12	3' UTR	-0.74	0	0.31
chr22	41469127	41469128	+	ACO2	ENSG00000100412.17	5' UTR	0.6	0	0.31
chr19	45884026	45884027	-	IRF2BP1	ENSG00000170604.5	CDS	-0.84	0	0.31
chr17	44190857	44190858	+	TMUB2	ENSG00000168591.16	CDS	0.82	0	0.31
chr1	110341281	110341282	+	RBM15	ENSG00000162775.17	CDS	-0.83	0	0.31
chr22	26464198	26464199	-	HPS4	ENSG00000100099.22	CDS	-0.79	0	0.31
chr9	99105119	99105120	+	TGFBR1	ENSG00000106799.14	5' UTR	-0.81	0	0.31
chr21	26924435	26924436	-	ADAMTS5	ENSG00000154736.6	CDS	-0.84	0	0.31
chr11	118505551	118505552	+	KMT2A	ENSG00000118058.24	CDS	-0.88	0	0.31
chr16	1828482	1828483	+	FAHD1	ENSG00000180185.13	3' UTR	-0.86	0	0.31
chr3	119498551	119498552	+	TIMMDC1	ENSG00000113845.10	5' UTR	0.59	0	0.31
chr3	45224921	45224922	-	TMEM158	ENSG00000249992.2	3' UTR	-0.24	0	0.31
chr6	170317994	170317995	+	FAM120B	ENSG00000112584.14	CDS	0.89	0	0.31
chr6	169702616	169702617	+	C6orf120	ENSG00000185127.7	CDS	-0.84	0	0.31
chr22	31619480	31619481	-	PISD	ENSG00000241878.12	3' UTR	-0.79	0	0.31
chr9	131496129	131496130	+	PRRC2B	ENSG00000288701.1	3' UTR	0.57	0	0.31
chr3	12899372	12899373	-	IQSEC1	ENSG00000144711.16	3' UTR	0.84	0	0.31
chr4	186192458	186192459	+	CYP4V2	ENSG00000145476.16	Intron	0.74	0	0.31
chr4	182800201	182800202	+	TENM3	ENSG00000218336.9	CDS	0.73	0	0.31
chr4	186588670	186588671	-	FAT1	ENSG00000083857.15	CDS	-0.77	0	0.31
chr1	208023117	208023118	-	PLXNA2	ENSG00000076356.7	3' UTR	1	0	0.31
chr10	102631938	102631939	+	SUFU	ENSG00000107882.12	3' UTR	1	0	0.31
chr14	49688213	49688214	-	POLE2	ENSG00000100479.14	5' UTR	-0.87	0	0.31
chr14	75127047	75127048	-	NEK9	ENSG00000119638.14	5' UTR	0.89	0	0.31
chr16	69726557	69726558	-	NQO1	ENSG00000181019.13	5' UTR	0.57	0	0.31
chr8	78805370	78805371	+	ENSG00000285744	ENSG00000285744.1	Other	1	0	0.31
chr15	63326080	63326081	-	CA12	ENSG00000074410.14	3' UTR	0.54	0	0.31
chr14	60979620	60979621	-	TRMT5	ENSG00000126814.7	CDS	0.79	0	0.31
chr19	2428298	2428299	-	LMNB2	ENSG00000176619.13	3' UTR	0.64	0	0.31
chr6	127343358	127343359	-	ECHDC1	ENSG00000093144.19	5' UTR	0.51	0	0.31
chr6	130441311	130441312	+	TMEM200A	ENSG00000164484.12	CDS	-1	0	0.31
chr17	43766492	43766493	-	DUSP3	ENSG00000108861.9	3' UTR	-0.85	0	0.31
chr12	120127557	120127558	-	GCN1	ENSG00000089154.11	3' UTR	-0.66	0	0.31
chr11	118901041	118901042	-	BCL9L	ENSG00000186174.13	CDS	0.75	0	0.31
chr1	42958867	42958868	-	SLC2A1	ENSG00000117394.24	5' UTR	-0.51	0	0.31
chr1	39428078	39428079	+	MACF1	ENSG00000127603.32	CDS	-0.7	0	0.31
chr2	144399756	144399757	-	ZEB2	ENSG00000169554.23	CDS	0.61	0	0.31
chr18	46104387	46104388	+	HAUS1	ENSG00000152240.13	5' UTR	0.75	0	0.31
chr1	37537057	37537058	-	SNIP1	ENSG00000163877.11	3' UTR	-0.87	0	0.31
chr10	102067567	102067568	+	HPS6	ENSG00000166189.8	CDS	0.83	0	0.31
chr10	102067749	102067750	+	HPS6	ENSG00000166189.8	CDS	0.71	0	0.31
chr8	143918049	143918050	-	PLEC	ENSG00000178209.17	CDS	0.6	0	0.31
chr4	73091161	73091162	-	ANKRD17	ENSG00000132466.20	CDS	-0.79	0	0.31
chr2	218292514	218292515	-	TMBIM1	ENSG00000135926.15	5' UTR	0.43	0	0.31
chr12	90300468	90300469	+	LINC02392	ENSG00000258183.6	Other	1.01	0	0.31
chr9	131197394	131197395	+	NUP214	ENSG00000126883.19	CDS	-0.85	0	0.31
chr16	30894054	30894055	-	BCL7C	ENSG00000099385.12	5' UTR	0.77	0	0.31
chr12	121780538	121780539	+	TMEM120B	ENSG00000188735.13	3' UTR	0.9	0	0.31
chr12	121802941	121802942	-	RHOF|LINC01089	ENSG00000139725.8||ENSG00000212694.8	Other	-1	0	0.31
chr11	62790661	62790662	-	TMEM223	ENSG00000168569.8	CDS	0.77	0	0.31
chr11	63909329	63909330	+	MARK2	ENSG00000072518.22	3' UTR	0.92	0	0.31
chr11	125625975	125625976	+	CHEK1	ENSG00000149554.14	CDS	-0.58	0	0.31
chr5	146510828	146510829	+	TCERG1	ENSG00000113649.13	3' UTR	0.82	0	0.31
chr16	69328787	69328788	-	PDF|ENSG00000272617|COG8	ENSG00000258429.2||ENSG00000272617.3||ENSG00000213380.16	3' UTR	0.69	0	0.31
chr20	327977	327978	+	SOX12	ENSG00000177732.9	3' UTR	0.72	0	0.31
chr11	9779455	9779456	-	SBF2	ENSG00000133812.18	3' UTR	0.96	0	0.31
chr5	172337309	172337310	-	SH3PXD2B	ENSG00000174705.13	3' UTR	0.8	0	0.31
chr1	110342073	110342074	+	RBM15	ENSG00000162775.17	CDS	0.8	0	0.31
chr1	109923581	109923582	+	CSF1	ENSG00000184371.14	CDS	0.83	0	0.31
chr19	43576620	43576621	+	PINLYP	ENSG00000234465.11	5' UTR	-0.89	0	0.31
chr14	55353211	55353212	+	FBXO34	ENSG00000178974.11	3' UTR	0.87	0	0.31
chr5	73580188	73580189	+	UTP15	ENSG00000164338.10	3' UTR	-0.79	0	0.31
chr20	32437195	32437196	+	ASXL1	ENSG00000171456.21	CDS	0.8	0	0.31
chr16	3289717	3289718	+	ZNF263	ENSG00000006194.10	CDS	0.85	0	0.31
chr11	118522263	118522264	+	KMT2A	ENSG00000118058.24	3' UTR	0.91	0	0.31
chr10	102644491	102644492	+	TRIM8	ENSG00000171206.15	5' UTR	-0.62	0	0.31
chr2	70941395	70941396	-	ENSG00000258881	ENSG00000258881.6	3' UTR	1	0	0.31
chr3	51981057	51981058	+	ABHD14A	ENSG00000248487.10	3' UTR	0.91	0	0.31
chr2	28412584	28412585	+	FOSL2	ENSG00000075426.12	3' UTR	0.62	0	0.31
chr2	28946866	28946867	+	WDR43	ENSG00000163811.12	3' UTR	-0.82	0	0.31
chrX	68717899	68717900	+	STARD8	ENSG00000130052.14	CDS	-0.87	0	0.31
chr1	231421058	231421059	-	EGLN1	ENSG00000135766.9	CDS	0.83	0	0.31
chr17	42581837	42581838	-	RETREG3	ENSG00000141699.11	CDS	-0.74	0	0.31
chr17	42552739	42552740	-	HSD17B1-AS1	ENSG00000266962.3	Other	-0.8	0	0.31
chr20	45857401	45857402	-	ACOT8	ENSG00000101473.17	Other	0.96	0	0.31
chr22	39430881	39430882	+	TAB1	ENSG00000100324.14	3' UTR	0.86	0	0.31
chr11	62519540	62519541	-	AHNAK	ENSG00000124942.14	CDS	-0.62	0	0.31
chr5	172339346	172339347	-	SH3PXD2B	ENSG00000174705.13	CDS	-0.79	0	0.31
chr8	27658777	27658778	+	SCARA3	ENSG00000168077.14	CDS	-0.84	0	0.31
chr9	116699154	116699155	+	TRIM32	ENSG00000119401.11	CDS	0.86	0	0.31
chr16	68021443	68021444	-	DDX28	ENSG00000182810.7	3' UTR	0.89	0	0.31
chr5	14871659	14871660	-	ANKH	ENSG00000154122.14	5' UTR	-0.86	0	0.31
chr10	100151734	100151735	-	ERLIN1	ENSG00000107566.14	3' UTR	-0.67	0	0.31
chr14	96244054	96244055	+	BDKRB2	ENSG00000168398.7	3' UTR	0.83	0	0.31
chr20	35938826	35938827	+	PHF20	ENSG00000025293.17	CDS	0.77	0	0.31
chr17	21002601	21002602	-	USP22	ENSG00000124422.12	3' UTR	-0.58	0	0.31
chr17	17187451	17187452	+	MPRIP	ENSG00000133030.22	3' UTR	-0.86	0	0.31
chr20	36256765	36256766	+	AAR2	ENSG00000131043.13	3' UTR	0.82	0	0.31
chr3	168095923	168095924	-	GOLIM4	ENSG00000173905.9	5' UTR	0.77	0	0.31
chr8	71842527	71842528	-	MSC	ENSG00000178860.9	3' UTR	0.98	0	0.31
chr6	149683560	149683561	-	LATS1	ENSG00000131023.13	CDS	-0.85	0	0.31
chr2	74460595	74460596	+	WBP1	ENSG00000239779.7	CDS	0.63	0	0.31
chr7	39987747	39987748	+	CDK13	ENSG00000065883.18	CDS	-0.87	0	0.31
chr13	29509981	29509982	-	SLC7A1	ENSG00000139514.13	3' UTR	0.79	0	0.31
chr3	50288036	50288037	-	IFRD2	ENSG00000214706.12	3' UTR	0.67	0	0.31
chr3	50297516	50297517	-	NAA80	ENSG00000243477.6	CDS	-0.86	0	0.31
chr20	23047802	23047803	-	THBD	ENSG00000178726.7	CDS	-0.95	0	0.31
chr2	20225090	20225091	-	SDC1	ENSG00000115884.11	5' UTR	0.66	0	0.31
chr12	57822829	57822830	-	CTDSP2	ENSG00000175215.11	3' UTR	0.69	0	0.31
chr4	24913023	24913024	-	CCDC149	ENSG00000181982.20	5' UTR	-0.88	0	0.31
chr5	135399228	135399229	-	MACROH2A1	ENSG00000113648.17	5' UTR	0.72	0	0.31
chr16	89645788	89645789	-	CHMP1A	ENSG00000131165.16	3' UTR	-0.68	0	0.31
chr18	58481948	58481949	-	ALPK2	ENSG00000198796.7	CDS	1	0	0.31
chrX	41216445	41216446	+	USP9X	ENSG00000124486.14	CDS	0.73	0	0.31
chr1	214642285	214642286	+	CENPF	ENSG00000117724.14	CDS	0.85	0	0.31
chr6	38152489	38152490	+	ZFAND3	ENSG00000156639.12	3' UTR	-0.86	0	0.31
chr12	45727409	45727410	-	LINC00938	ENSG00000273015.3	Other	-0.9	0	0.31
chr7	123749510	123749511	+	WASL-DT	ENSG00000272686.1	Other	-0.84	0	0.31
chr6	57190368	57190369	-	RAB23	ENSG00000112210.12	3' UTR	0.65	0	0.31
chr4	6302592	6302593	+	WFS1	ENSG00000109501.15	3' UTR	0.77	0	0.31
chr16	31061980	31061981	-	ZNF668	ENSG00000167394.13	CDS	0.81	0	0.31
chr22	33273483	33273484	-	LARGE1	ENSG00000133424.22	3' UTR	0.91	0	0.31
chr16	68021970	68021971	-	DDX28	ENSG00000182810.7	CDS	0.92	0	0.31
chr4	110051626	110051627	-	ELOVL6	ENSG00000170522.10	CDS	0.73	0	0.31
chr15	96331898	96331899	+	NR2F2	ENSG00000185551.15	5' UTR	0.93	0	0.31
chr2	206086263	206086264	+	INO80D-AS1	ENSG00000227946.3	Other	-0.89	0	0.31
chr3	38138660	38138661	+	MYD88	ENSG00000172936.17	5' UTR	0.83	0	0.31
chr11	62601756	62601757	-	MTA2	ENSG00000149480.7	5' UTR	0.72	0	0.31
chr17	63421580	63421581	+	TANC2	ENSG00000170921.16	CDS	-0.91	0	0.31
chr5	172044706	172044707	-	STK10	ENSG00000072786.13	3' UTR	-0.83	0	0.31
chr11	62518502	62518503	-	AHNAK	ENSG00000124942.14	CDS	-0.49	0	0.31
chr16	30922128	30922129	-	FBXL19-AS1	ENSG00000260852.1	Other	-1	0	0.31
chr8	28718063	28718064	+	EXTL3	ENSG00000012232.10	CDS	0.72	0	0.31
chr1	158094902	158094903	+	KIRREL1	ENSG00000183853.18	CDS	-0.76	0	0.31
chr4	112618302	112618303	-	ZGRF1	ENSG00000138658.16	CDS	-0.97	0	0.31
chr4	113902954	113902955	-	ARSJ	ENSG00000180801.14	CDS	0.76	0	0.31
chr11	130069940	130069941	+	APLP2	ENSG00000084234.18	5' UTR	-0.57	0	0.31
chr16	1772280	1772281	-	MRPS34	ENSG00000074071.15	CDS	-0.81	0	0.31
chr8	124452668	124452669	+	TRMT12	ENSG00000183665.5	3' UTR	0.76	0	0.31
chr5	56881976	56881977	+	MAP3K1	ENSG00000095015.6	CDS	1.08	0	0.31
chr19	40192419	40192420	+	MAP3K10	ENSG00000130758.8	CDS	0.88	0	0.31
chr7	149071373	149071374	-	ZNF786	ENSG00000197362.15	CDS	-0.92	0	0.31
chr18	70325651	70325652	+	SOCS6	ENSG00000170677.6	CDS	-0.68	0	0.31
chr19	15161319	15161320	-	NOTCH3	ENSG00000074181.9	CDS	0.71	0	0.31
chr17	40356111	40356112	+	RARA	ENSG00000131759.18	CDS	-0.76	0	0.31
chr3	105367278	105367279	+	ALCAM	ENSG00000170017.12	5' UTR	0.71	0	0.31
chr5	58974747	58974748	-	PDE4D	ENSG00000113448.20	CDS	0.75	0	0.31
chr22	40265845	40265846	+	TNRC6B	ENSG00000100354.21	CDS	-0.92	0	0.31
chr5	134899714	134899715	+	TXNDC15	ENSG00000113621.15	3' UTR	-0.77	0	0.31
chr5	134855069	134855070	+	C5orf24	ENSG00000181904.9	CDS	-0.79	0	0.31
chr17	78357456	78357457	-	SOCS3	ENSG00000184557.4	3' UTR	-0.73	0	0.31
chr12	67657949	67657950	+	DYRK2	ENSG00000127334.11	CDS	0.82	0	0.31
chr9	120817819	120817820	-	PSMD5	ENSG00000095261.14	3' UTR	0.87	0	0.31
chr11	20118776	20118777	+	NAV2	ENSG00000166833.23	3' UTR	0.8	0	0.31
chr5	150010512	150010513	+	HMGXB3	ENSG00000113716.13	CDS	-0.88	0	0.31
chr17	63746464	63746465	-	CCDC47	ENSG00000108588.15	3' UTR	0.75	0	0.31
chr15	90961183	90961184	+	RCCD1	ENSG00000166965.13	Intron	-0.96	0	0.31
chrX	48486038	48486039	+	FTSJ1	ENSG00000068438.15	3' UTR	0.82	0	0.31
chr5	149980678	149980679	+	SLC26A2	ENSG00000155850.9	CDS	0.81	0	0.31
chr19	51713273	51713274	-	HAS1	ENSG00000105509.11	3' UTR	-0.4	0	0.31
chr3	134357735	134357736	-	AMOTL2	ENSG00000114019.15	CDS	0.71	0	0.31
chr17	76673846	76673847	-	MXRA7	ENSG00000182534.14	3' UTR	-0.88	0	0.31
chr16	30948343	30948344	+	FBXL19	ENSG00000099364.18	3' UTR	-0.77	0	0.31
chr16	31094863	31094864	-	ENSG00000255439|VKORC1	ENSG00000255439.6||ENSG00000167397.15	5' UTR	-0.5	0	0.31
chr8	37698515	37698516	+	ZNF703	ENSG00000183779.7	CDS	0.8	0	0.31
chr1	119033223	119033224	-	WARS2	ENSG00000116874.12	CDS	-0.89	0	0.31
chr7	123749528	123749529	+	WASL-DT	ENSG00000272686.1	Other	-0.83	0	0.31
chr1	26697293	26697294	+	ARID1A	ENSG00000117713.21	CDS	-0.85	0	0.31
chr17	35265937	35265938	+	SLFN5	ENSG00000166750.10	3' UTR	0.73	0	0.31
chr3	52617415	52617416	-	PBRM1	ENSG00000163939.18	CDS	0.95	0	0.31
chr3	123915082	123915083	-	CCDC14	ENSG00000175455.16	CDS	0.87	0	0.31
chr3	123915370	123915371	-	CCDC14	ENSG00000175455.16	CDS	0.84	0	0.31
chr15	99645624	99645625	+	MEF2A	ENSG00000068305.18	CDS	0.87	0	0.31
chr12	112505830	112505831	+	PTPN11	ENSG00000179295.19	CDS	0.68	0	0.31
chr12	123937074	123937075	-	CCDC92	ENSG00000119242.9	CDS	-0.81	0	0.31
chr6	63712968	63712969	+	PHF3	ENSG00000118482.12	CDS	-0.75	0	0.31
chr14	67678324	67678325	-	RDH11	ENSG00000072042.13	CDS	0.52	0	0.31
chr22	36265212	36265213	+	APOL1	ENSG00000100342.22	CDS	1.03	0	0.31
chr3	11202693	11202694	-	ENSG00000285906	ENSG00000285906.2	Other	0.91	0	0.31
chr11	47239842	47239843	-	ACP2	ENSG00000134575.13	3' UTR	-0.77	0	0.31
chr8	52656617	52656618	-	RB1CC1	ENSG00000023287.13	CDS	-0.78	0	0.31
chrX	154485106	154485107	-	UBL4A	ENSG00000102178.13	3' UTR	-0.88	0	0.31
chr1	28714692	28714693	+	GMEB1	ENSG00000162419.13	CDS	0.89	0	0.31
chr1	28280984	28280985	+	SESN2	ENSG00000130766.5	3' UTR	0.8	0	0.31
chr12	8082276	8082277	+	NECAP1	ENSG00000089818.18	5' UTR	0.93	0	0.31
chr6	33321043	33321044	-	DAXX	ENSG00000204209.13	CDS	0.81	0	0.31
chr14	102727029	102727030	+	RCOR1	ENSG00000089902.10	3' UTR	0.82	0	0.31
chr7	34085852	34085853	+	BMPER	ENSG00000164619.10	CDS	0.77	0	0.31
chr11	57308670	57308671	-	TNKS1BP1	ENSG00000149115.14	CDS	0.78	0	0.31
chr16	50316219	50316220	+	ADCY7	ENSG00000121281.13	3' UTR	0.94	0	0.31
chr2	27323069	27323070	-	MPV17	ENSG00000115204.15	5' UTR	0.69	0	0.31
chr15	79971075	79971076	-	BCL2A1	ENSG00000140379.9	CDS	-0.91	0	0.31
chr3	55470252	55470253	-	WNT5A	ENSG00000114251.15	CDS	-0.51	0	0.31
chr14	74286393	74286394	-	ABCD4	ENSG00000119688.21	CDS	0.83	0	0.31
chr3	79018519	79018520	-	ROBO1	ENSG00000169855.21	5' UTR	0.65	0	0.31
chr2	70087692	70087693	+	PCBP1	ENSG00000169564.7	5' UTR	-0.41	0	0.31
chr15	90271782	90271783	+	NGRN	ENSG00000182768.9	CDS	-0.63	0	0.31
chr2	27032971	27032972	+	TMEM214	ENSG00000119777.20	5' UTR	0.82	0	0.31
chr21	33550880	33550881	+	SON	ENSG00000159140.22	CDS	-0.76	0	0.31
chr22	46308533	46308534	+	GTSE1	ENSG00000075218.19	CDS	0.97	0	0.31
chr3	122569749	122569750	+	DTX3L	ENSG00000163840.10	CDS	0.88	0	0.31
chr5	134197406	134197407	-	PPP2CA	ENSG00000113575.11	3' UTR	-0.78	0	0.31
chr4	102418829	102418830	-	ENSG00000248161	ENSG00000248161.5	Other	0.88	0	0.31
chr1	227781004	227781005	+	SNAP47	ENSG00000143740.15	3' UTR	0.81	0	0.31
chr1	228106736	228106737	-	MRPL55	ENSG00000162910.19	3' UTR	-0.79	0	0.31
chr1	229626055	229626056	-	TAF5L	ENSG00000135801.11	5' UTR	0.88	0	0.31
chr6	5998418	5998419	-	NRN1	ENSG00000124785.9	3' UTR	-0.7	0	0.31
chr11	76796103	76796104	+	TSKU	ENSG00000182704.8	CDS	0.87	0	0.31
chr18	12326349	12326350	+	TUBB6	ENSG00000176014.13	3' UTR	-0.49	0	0.31
chr19	17309539	17309540	+	DDA1	ENSG00000130311.11	Other	-0.83	0	0.31
chr14	75469579	75469580	+	JDP2	ENSG00000140044.13	3' UTR	0.82	0	0.31
chr7	157539497	157539498	-	PTPRN2	ENSG00000155093.19	3' UTR	-0.66	0	0.31
chr2	226795742	226795743	-	IRS1	ENSG00000169047.6	CDS	-0.65	0	0.31
chr22	30241262	30241263	-	LIF	ENSG00000128342.5	3' UTR	-0.44	0	0.31
chr1	58783721	58783722	-	JUN	ENSG00000177606.8	5' UTR	-0.5	0	0.31
chr11	76659382	76659383	-	LRRC32	ENSG00000137507.11	3' UTR	-1.07	0	0.31
chr1	52086785	52086786	+	BTF3L4	ENSG00000134717.18	3' UTR	-0.65	0	0.31
chrX	108091541	108091542	-	PSMD10	ENSG00000101843.19	5' UTR	-0.53	0	0.31
chrX	101412268	101412269	+	HNRNPH2	ENSG00000126945.9	CDS	-0.6	0	0.31
chr12	52288149	52288150	-	KRT81	ENSG00000205426.11	Intron	0.78	0	0.31
chr22	45196764	45196765	-	KIAA0930	ENSG00000100364.19	3' UTR	0.71	0	0.31
chr10	58385422	58385423	+	TFAM	ENSG00000108064.11	5' UTR	0.89	0	0.31
chr10	63154660	63154661	+	NRBF2	ENSG00000148572.16	3' UTR	0.76	0	0.31
chr1	248825179	248825180	-	SH3BP5L	ENSG00000175137.11	5' UTR	-0.8	0	0.31
chr7	17794125	17794126	-	SNX13	ENSG00000071189.21	CDS	0.79	0	0.31
chr7	19115955	19115956	-	TWIST1	ENSG00000122691.13	3' UTR	-0.83	0	0.31
chr1	180976304	180976305	-	STX6	ENSG00000135823.14	3' UTR	-0.94	0	0.31
chr16	14644383	14644384	+	BFAR	ENSG00000103429.11	CDS	0.84	0	0.31
chr11	68261657	68261658	-	C11orf24	ENSG00000171067.11	CDS	0.67	0	0.31
chr17	82294031	82294032	+	ENSG00000260563	ENSG00000260563.3	Other	-0.89	0	0.31
chr7	87907565	87907566	+	DBF4	ENSG00000006634.8	CDS	0.69	0	0.31
chr3	57557246	57557247	+	PDE12	ENSG00000174840.9	CDS	0.81	0	0.31
chrX	154022251	154022252	-	MECP2	ENSG00000169057.25	3' UTR	0.93	0	0.31
chr5	42991868	42991869	-	ENSG00000287263	ENSG00000287263.3	Other	0.83	0	0.31
chr1	183142680	183142681	+	LAMC1	ENSG00000135862.6	CDS	-0.52	0	0.31
chr3	125232158	125232159	-	ZNF148	ENSG00000163848.21	3' UTR	0.83	0	0.31
chr8	1763814	1763815	+	CLN8	ENSG00000182372.10	5' UTR	0.85	0	0.31
chr14	75954678	75954679	+	TTLL5	ENSG00000119685.20	3' UTR	0.92	0	0.31
chr2	85357071	85357072	+	ELMOD3	ENSG00000115459.18	5' UTR	-0.94	0	0.3
chr2	85327369	85327370	-	TGOLN2	ENSG00000152291.15	CDS	-0.63	0	0.3
chr4	15479220	15479221	+	CC2D2A	ENSG00000048342.18	5' UTR	0.91	0	0.3
chr19	10294618	10294619	+	ICAM5	ENSG00000105376.5	CDS	0.68	0	0.3
chr14	67677881	67677882	-	RDH11	ENSG00000072042.13	3' UTR	0.54	0	0.3
chr2	86466594	86466595	+	KDM3A	ENSG00000115548.17	CDS	-0.76	0	0.3
chr14	70977040	70977041	+	PCNX1	ENSG00000100731.16	CDS	-0.79	0	0.3
chr14	102342071	102342072	+	ZNF839	ENSG00000022976.16	CDS	-0.83	0	0.3
chr3	50355265	50355266	-	TMEM115	ENSG00000126062.4	3' UTR	-0.63	0	0.3
chr19	46756750	46756751	+	FKRP	ENSG00000181027.11	CDS	0.81	0	0.3
chr5	128083995	128083996	+	SLC12A2	ENSG00000064651.14	CDS	-0.81	0	0.3
chr20	32165481	32165482	+	TM9SF4	ENSG00000101337.16	3' UTR	-0.62	0	0.3
chr5	132825958	132825959	-	SHROOM1	ENSG00000164403.15	CDS	0.85	0	0.3
chr10	73792177	73792178	+	ZSWIM8	ENSG00000214655.11	CDS	-0.76	0	0.3
chr5	131431103	131431104	-	RAPGEF6|ENSG00000273217	ENSG00000158987.22||ENSG00000273217.1	CDS	0.86	0	0.3
chr8	143562882	143562883	+	GSDMD	ENSG00000104518.11	CDS	0.76	0	0.3
chr8	143605632	143605633	-	PYCR3	ENSG00000104524.14	3' UTR	-0.8	0	0.3
chr8	143651792	143651793	+	ZNF623	ENSG00000183309.12	3' UTR	-0.89	0	0.3
chr8	144452183	144452184	-	CYHR1	ENSG00000187954.13	Intron	-0.84	0	0.3
chr20	32437704	32437705	+	ASXL1	ENSG00000171456.21	3' UTR	-0.58	0	0.3
chr14	102905422	102905423	+	TRAF3	ENSG00000131323.17	CDS	0.78	0	0.3
chr20	32433563	32433564	+	ASXL1	ENSG00000171456.21	CDS	0.69	0	0.3
chr10	79313184	79313185	+	ZMIZ1	ENSG00000108175.19	3' UTR	-0.58	0	0.3
chr2	86026984	86026985	-	POLR1A	ENSG00000068654.17	3' UTR	0.89	0	0.3
chr19	4047773	4047774	-	ZBTB7A	ENSG00000178951.9	CDS	0.58	0	0.3
chr19	3959249	3959250	-	DAPK3	ENSG00000167657.14	CDS	-0.75	0	0.3
chr19	3958656	3958657	-	DAPK3	ENSG00000167657.14	3' UTR	-0.81	0	0.3
chr7	99892547	99892548	-	TRIM4	ENSG00000146833.16	CDS	0.81	0	0.3
chr12	57225148	57225149	+	NXPH4	ENSG00000182379.10	CDS	1	0	0.3
chr2	172085536	172085537	+	DLX1	ENSG00000144355.15	5' UTR	-1	0	0.3
chr7	99466161	99466162	-	ATP5MF-PTCD1|ATP5MF|PTCD1	ENSG00000106246.18||ENSG00000241468.8||ENSG00000248919.7	5' UTR	0.49	0	0.3
chr6	52666762	52666763	+	ENSG00000216775	ENSG00000216775.4	Other	0.92	0	0.3
chr14	70978417	70978418	+	PCNX1	ENSG00000100731.16	CDS	0.84	0	0.3
chr19	4793854	4793855	+	FEM1A	ENSG00000141965.5	CDS	0.73	0	0.3
chr22	20110386	20110387	+	DGCR8	ENSG00000128191.16	3' UTR	0.9	0	0.3
chr2	68174835	68174836	+	PNO1	ENSG00000115946.8	3' UTR	0.83	0	0.3
chr10	71362624	71362625	+	SLC29A3	ENSG00000198246.10	3' UTR	-0.88	0	0.3
chr10	71363100	71363101	+	SLC29A3	ENSG00000198246.10	3' UTR	-0.88	0	0.3
chr5	115524789	115524790	-	FEM1C	ENSG00000145780.8	CDS	-0.84	0	0.3
chr17	7244019	7244020	-	CTDNEP1	ENSG00000175826.12	3' UTR	-0.48	0	0.3
chr19	45890235	45890236	-	MYPOP	ENSG00000176182.6	3' UTR	0.71	0	0.3
chr20	31722097	31722098	-	BCL2L1	ENSG00000171552.14	CDS	0.63	0	0.3
chr22	46534189	46534190	-	CELSR1	ENSG00000075275.18	CDS	0.91	0	0.3
chr8	142270972	142270973	-	TSNARE1	ENSG00000171045.16	3' UTR	0.9	0	0.3
chr14	102943952	102943953	-	CDC42BPB	ENSG00000198752.11	CDS	0.7	0	0.3
chr8	133476407	133476408	-	ST3GAL1	ENSG00000008513.16	5' UTR	0.61	0	0.3
chr8	142665162	142665163	-	JRK	ENSG00000234616.9	CDS	-0.85	0	0.3
chr10	94328160	94328161	+	PLCE1	ENSG00000138193.17	3' UTR	0.97	0	0.3
chr19	46124136	46124137	-	IGFL3	ENSG00000188624.3	CDS	-0.83	0	0.3
chr8	144521293	144521294	+	LRRC14	ENSG00000160959.8	CDS	0.76	0	0.3
chr8	144521882	144521883	+	LRRC14	ENSG00000160959.8	3' UTR	-0.81	0	0.3
chr6	170581999	170582000	-	PDCD2	ENSG00000071994.11	3' UTR	-0.75	0	0.3
chrX	72277246	72277247	-	RPS4X	ENSG00000198034.11	5' UTR	0.53	0	0.3
chr1	20650881	20650882	+	PINK1	ENSG00000158828.8	3' UTR	-0.78	0	0.3
chr2	36355864	36355865	+	CRIM1	ENSG00000150938.10	5' UTR	-0.84	0	0.3
chr15	69256045	69256046	+	GLCE	ENSG00000138604.10	CDS	-0.96	0	0.3
chr15	68290943	68290944	+	FEM1B	ENSG00000169018.6	CDS	0.75	0	0.3
chr7	100478853	100478854	-	TSC22D4	ENSG00000166925.9	5' UTR	0.71	0	0.3
chr12	53253029	53253030	+	MFSD5	ENSG00000182544.9	CDS	-0.81	0	0.3
chr2	189783329	189783330	-	ORMDL1	ENSG00000128699.14	5' UTR	-0.83	0	0.3
chr3	119416536	119416537	+	ARHGAP31	ENSG00000031081.11	3' UTR	-0.79	0	0.3
chr19	3632601	3632602	-	PIP5K1C	ENSG00000186111.11	3' UTR	0.78	0	0.3
chr1	16148848	16148849	-	EPHA2	ENSG00000142627.13	CDS	0.86	0	0.3
chr1	16231954	16231955	-	CPLANE2	ENSG00000132881.12	3' UTR	0.92	0	0.3
chr7	101217594	101217595	-	PLOD3	ENSG00000106397.12	Intron	-0.86	0	0.3
chr10	59792884	59792885	-	CCDC6	ENSG00000108091.11	3' UTR	0.74	0	0.3
chr13	45337045	45337046	-	TPT1	ENSG00000133112.17	3' UTR	0.55	0	0.3
chr10	62805459	62805460	+	ADO	ENSG00000181915.5	CDS	0.79	0	0.3
chr3	154276243	154276244	-	DHX36	ENSG00000174953.14	CDS	0.71	0	0.3
chr17	12992476	12992477	-	ELAC2	ENSG00000006744.19	3' UTR	0.8	0	0.3
chr5	98856373	98856374	-	CHD1	ENSG00000153922.11	3' UTR	-0.69	0	0.3
chr5	138392063	138392064	+	KDM3B	ENSG00000120733.14	CDS	0.96	0	0.3
chr17	12141277	12141278	+	MAP2K4	ENSG00000065559.15	3' UTR	-0.76	0	0.3
chr8	133458071	133458072	-	ST3GAL1	ENSG00000008513.16	3' UTR	0.49	0	0.3
chr3	88156617	88156618	+	C3orf38	ENSG00000179021.10	CDS	-0.82	0	0.3
chr16	89557019	89557020	+	SPG7	ENSG00000197912.16	CDS	0.85	0	0.3
chr10	102139757	102139758	+	PPRC1	ENSG00000148840.11	CDS	-0.74	0	0.3
chr19	47320348	47320349	+	C5AR1	ENSG00000197405.8	CDS	0.85	0	0.3
chr10	51698640	51698641	-	CSTF2T	ENSG00000177613.9	CDS	0.74	0	0.3
chr19	45409705	45409706	+	POLR1G	ENSG00000117877.11	3' UTR	0.8	0	0.3
chr3	155937674	155937675	+	GMPS	ENSG00000163655.16	CDS	0.96	0	0.3
chr10	97570653	97570654	+	UBTD1	ENSG00000165886.5	3' UTR	0.81	0	0.3
chr4	77031050	77031051	+	SEPTIN11	ENSG00000138758.12	3' UTR	0.87	0	0.3
chr1	27306718	27306719	+	WDTC1	ENSG00000142784.16	3' UTR	-0.73	0	0.3
chr4	80203122	80203123	+	PRDM8	ENSG00000152784.16	CDS	-0.79	0	0.3
chr21	36146404	36146405	+	CBR3	ENSG00000159231.6	CDS	0.78	0	0.3
chr19	12792913	12792914	+	JUNB	ENSG00000171223.6	3' UTR	-0.76	0	0.3
chr4	73139678	73139679	-	ANKRD17	ENSG00000132466.20	CDS	0.76	0	0.3
chr21	37512435	37512436	+	DYRK1A	ENSG00000157540.22	CDS	-0.77	0	0.3
chr21	37225399	37225400	-	VPS26C	ENSG00000157538.14	3' UTR	0.66	0	0.3
chr15	74837110	74837111	-	ULK3	ENSG00000140474.14	3' UTR	-0.79	0	0.3
chr15	74955682	74955683	-	RPP25	ENSG00000178718.7	3' UTR	-0.91	0	0.3
chr12	50120270	50120271	+	COX14	ENSG00000178449.9	3' UTR	-0.77	0	0.3
chr15	70667201	70667202	-	UACA	ENSG00000137831.15	CDS	0.87	0	0.3
chr15	73927351	73927352	+	LOXL1	ENSG00000129038.16	CDS	-0.65	0	0.3
chr15	73919137	73919138	-	LOXL1-AS1	ENSG00000261801.8	Other	0.89	0	0.3
chr6	43640708	43640709	+	MAD2L1BP	ENSG00000124688.14	3' UTR	0.84	0	0.3
chrX	74614594	74614595	-	RLIM	ENSG00000131263.13	5' UTR	0.87	0	0.3
chr19	12526766	12526767	-	ZNF564	ENSG00000249709.8	CDS	0.95	0	0.3
chr7	76074251	76074252	-	ENSG00000230882	ENSG00000230882.1	Other	-0.88	0	0.3
chr13	73694614	73694615	-	KLF12	ENSG00000118922.18	3' UTR	0.82	0	0.3
chr17	18735313	18735314	+	TRIM16L	ENSG00000108448.23	Other	0.84	0	0.3
chr10	43155182	43155183	+	CSGALNACT2	ENSG00000169826.8	CDS	-0.7	0	0.3
chr5	95961847	95961848	-	ELL2	ENSG00000118985.16	5' UTR	-0.58	0	0.3
chr17	16472222	16472223	+	SNHG29	ENSG00000175061.20	Other	-0.96	0	0.3
chr7	19698623	19698624	-	POLR1F	ENSG00000105849.6	CDS	-0.78	0	0.3
chr19	44663039	44663040	+	PVR	ENSG00000073008.15	3' UTR	0.72	0	0.3
chr19	44477360	44477361	-	ZNF180	ENSG00000167384.11	CDS	1	0	0.3
chr3	157442634	157442635	+	PTX3	ENSG00000163661.4	CDS	0.66	0	0.3
chr10	32888158	32888159	-	ITGB1	ENSG00000150093.20	3' UTR	-0.74	0	0.3
chr13	29513734	29513735	-	SLC7A1	ENSG00000139514.13	3' UTR	-0.62	0	0.3
chr7	39951548	39951549	+	CDK13	ENSG00000065883.18	CDS	-0.83	0	0.3
chr8	124452621	124452622	+	TRMT12	ENSG00000183665.5	3' UTR	0.79	0	0.3
chr5	139683200	139683201	+	CXXC5	ENSG00000171604.12	3' UTR	0.64	0	0.3
chr8	125436566	125436567	+	TRIB1	ENSG00000173334.4	3' UTR	0.79	0	0.3
chr10	15212660	15212661	-	FAM171A1	ENSG00000148468.17	3' UTR	-0.82	0	0.3
chr19	43670165	43670166	-	PLAUR	ENSG00000011422.12	5' UTR	0.38	0	0.3
chr10	13630373	13630374	+	PRPF18	ENSG00000165630.15	3' UTR	0.83	0	0.3
chr7	39572428	39572429	+	YAE1	ENSG00000241127.8	CDS	0.87	0	0.3
chr20	23047568	23047569	-	THBD	ENSG00000178726.7	3' UTR	-0.96	0	0.3
chr2	74462091	74462092	-	MOGS	ENSG00000115275.15	CDS	-0.81	0	0.3
chr14	54702484	54702485	+	SAMD4A	ENSG00000020577.14	CDS	0.79	0	0.3
chr14	54567982	54567983	+	SAMD4A	ENSG00000020577.14	CDS	0.86	0	0.3
chr14	73740003	73740004	-	MIDEAS	ENSG00000156030.14	CDS	0.87	0	0.3
chr7	106659945	106659946	-	CCDC71L	ENSG00000253276.5	3' UTR	-0.65	0	0.3
chr12	49838441	49838442	-	BCDIN3D	ENSG00000186666.6	CDS	0.93	0	0.3
chr19	14412638	14412639	-	DDX39A	ENSG00000123136.15	CDS	0.64	0	0.3
chr6	36923513	36923514	+	C6orf89	ENSG00000198663.17	3' UTR	0.73	0	0.3
chr6	41787640	41787641	+	ENSG00000124593	ENSG00000124593.16	Other	-0.91	0	0.3
chr12	47783529	47783530	-	HDAC7	ENSG00000061273.18	3' UTR	-0.66	0	0.3
chr12	46183538	46183539	-	SLC38A1	ENSG00000111371.16	3' UTR	-0.66	0	0.3
chr10	11463551	11463552	-	USP6NL	ENSG00000148429.15	CDS	0.96	0	0.3
chr17	28344509	28344510	+	TNFAIP1	ENSG00000109079.10	CDS	0.81	0	0.3
chr19	42326010	42326011	+	MEGF8	ENSG00000105429.13	5' UTR	-0.92	0	0.3
chr8	116771534	116771535	+	UTP23	ENSG00000147679.12	CDS	0.84	0	0.3
chr20	36783916	36783917	-	SOGA1	ENSG00000149639.15	3' UTR	-0.82	0	0.3
chr10	104313334	104313335	-	ITPRIP	ENSG00000148841.17	3' UTR	0.72	0	0.3
chr8	121614858	121614859	-	HAS2	ENSG00000170961.7	CDS	-0.83	0	0.3
chr20	17682241	17682242	-	RRBP1	ENSG00000125844.17	5' UTR	-0.72	0	0.3
chr16	87329755	87329756	-	FBXO31	ENSG00000103264.18	3' UTR	0.82	0	0.3
chr16	88577145	88577146	+	ZC3H18	ENSG00000158545.16	CDS	0.75	0	0.3
chr9	36246266	36246267	-	GNE	ENSG00000159921.20	CDS	0.7	0	0.3
chr9	37087096	37087097	+	EBLN3P	ENSG00000281649.3	Other	-0.71	0	0.3
chr3	143121424	143121425	+	CHST2	ENSG00000175040.6	CDS	-0.63	0	0.3
chr10	103601038	103601039	-	SH3PXD2A	ENSG00000107957.17	3' UTR	0.89	0	0.3
chr10	104269105	104269106	+	GSTO2	ENSG00000065621.15	5' UTR	1	0	0.3
chr14	54702404	54702405	+	SAMD4A	ENSG00000020577.14	CDS	0.75	0	0.3
chr14	74782199	74782200	+	YLPM1	ENSG00000119596.18	CDS	-0.76	0	0.3
chr1	36303969	36303970	+	THRAP3	ENSG00000054118.15	CDS	-0.67	0	0.3
chr7	127582206	127582207	-	GCC1	ENSG00000179562.3	CDS	0.81	0	0.3
chr2	27309741	27309742	-	MPV17	ENSG00000115204.15	3' UTR	-0.55	0	0.3
chr7	116796238	116796239	+	MET	ENSG00000105976.16	3' UTR	0.69	0	0.3
chr15	80594115	80594116	+	ARNT2	ENSG00000172379.22	3' UTR	0.93	0	0.3
chr3	43702514	43702515	+	ABHD5	ENSG00000011198.10	CDS	-0.81	0	0.3
chr12	112029407	112029408	-	NAA25	ENSG00000111300.10	3' UTR	-0.81	0	0.3
chr12	109916598	109916599	+	TCHP	ENSG00000139437.18	CDS	0.87	0	0.3
chr3	101821658	101821659	+	NXPE3	ENSG00000144815.17	CDS	-0.77	0	0.3
chr12	110346444	110346445	+	ATP2A2	ENSG00000174437.18	CDS	0.59	0	0.3
chrX	43949657	43949658	-	NDP	ENSG00000124479.11	3' UTR	0.82	0	0.3
chr4	1728469	1728470	+	TACC3	ENSG00000013810.21	CDS	0.79	0	0.3
chr1	35507002	35507003	-	KIAA0319L	ENSG00000142687.19	CDS	0.85	0	0.3
chr1	248917700	248917701	+	PGBD2	ENSG00000185220.12	CDS	0.92	0	0.3
chr1	247424167	247424168	+	NLRP3	ENSG00000162711.18	CDS	0.89	0	0.3
chr2	108449221	108449222	+	GCC2	ENSG00000135968.22	5' UTR	0.82	0	0.3
chr19	42242550	42242551	-	GSK3A	ENSG00000105723.13	5' UTR	0.67	0	0.3
chr17	29573865	29573866	-	GIT1	ENSG00000108262.16	3' UTR	-0.63	0	0.3
chr10	5730693	5730694	+	TASOR2	ENSG00000108021.22	CDS	-0.87	0	0.3
chr3	51393547	51393548	+	RBM15B	ENSG00000259956.2	CDS	0.62	0	0.3
chr14	100291687	100291688	-	SLC25A29	ENSG00000197119.13	3' UTR	-0.84	0	0.3
chr5	74636177	74636178	-	ENC1	ENSG00000171617.15	CDS	0.7	0	0.3
chr17	30184793	30184794	+	NSRP1	ENSG00000126653.18	CDS	-0.71	0	0.3
chr16	83915034	83915035	+	MLYCD	ENSG00000103150.7	CDS	0.9	0	0.3
chr16	81043344	81043345	+	ATMIN	ENSG00000166454.10	CDS	0.8	0	0.3
chr8	100952018	100952019	-	YWHAZ	ENSG00000164924.18	5' UTR	-0.5	0	0.3
chr8	102650168	102650169	-	KLF10	ENSG00000155090.15	CDS	-0.7	0	0.3
chr13	23330409	23330410	-	SACS	ENSG00000151835.17	CDS	-0.72	0	0.3
chr7	41689680	41689681	-	INHBA	ENSG00000122641.11	CDS	-0.86	0	0.3
chr22	50289781	50289782	-	PLXNB2	ENSG00000196576.16	CDS	0.83	0	0.3
chr3	141446136	141446137	+	ZBTB38	ENSG00000177311.12	3' UTR	0.75	0	0.3
chr10	122211041	122211042	+	TACC2	ENSG00000138162.19	CDS	0.79	0	0.3
chr14	75009368	75009369	+	EIF2B2	ENSG00000119718.11	3' UTR	-0.76	0	0.3
chr9	137616053	137616054	-	ARRDC1-AS1	ENSG00000203993.7	Other	0.77	0	0.3
chr6	157798523	157798524	+	SNX9	ENSG00000130340.17	Intron	-0.9	0	0.3
chr15	82571765	82571766	-	CPEB1	ENSG00000214575.10	5' UTR	-0.84	0	0.3
chr12	12829848	12829849	+	DDX47	ENSG00000213782.7	3' UTR	0.77	0	0.3
chr15	82151760	82151761	-	EFL1	ENSG00000140598.16	CDS	0.8	0	0.3
chr21	26845141	26845142	-	ADAMTS1	ENSG00000154734.16	5' UTR	0.61	0	0.3
chr19	16519096	16519097	-	CHERP	ENSG00000085872.15	3' UTR	-0.79	0	0.3
chr12	11172067	11172068	+	SMIM10L1	ENSG00000256537.5	3' UTR	0.71	0	0.3
chr7	134294848	134294849	-	SLC35B4	ENSG00000205060.11	CDS	0.8	0	0.3
chr6	106521346	106521347	+	CRYBG1	ENSG00000112297.18	CDS	0.73	0	0.3
chrX	13266624	13266625	-	LINC02154	ENSG00000235385.3	Other	-0.92	0	0.3
chr1	39026349	39026350	+	NDUFS5	ENSG00000168653.11	5' UTR	-0.41	0	0.3
chr1	37859591	37859592	-	MTF1	ENSG00000188786.10	5' UTR	0.84	0	0.3
chr4	112278231	112278232	-	TIFA	ENSG00000145365.11	CDS	-0.89	0	0.3
chr21	29342520	29342521	+	BACH1	ENSG00000156273.16	CDS	0.75	0	0.3
chr21	26923805	26923806	-	ADAMTS5	ENSG00000154736.6	3' UTR	0.82	0	0.3
chr19	42089916	42089917	-	POU2F2	ENSG00000028277.22	3' UTR	0.59	0	0.3
chr20	38450684	38450685	+	SNHG11	ENSG00000174365.22	Other	-0.76	0	0.3
chr20	38771880	38771881	+	ACTR5	ENSG00000101442.10	3' UTR	0.91	0	0.3
chr10	112817220	112817221	+	VTI1A	ENSG00000151532.14	3' UTR	0.85	0	0.3
chr10	132404900	132404901	+	PWWP2B	ENSG00000171813.14	CDS	-0.84	0	0.3
chr16	71732547	71732548	-	AP1G1	ENSG00000166747.13	3' UTR	-0.86	0	0.3
chr22	50546983	50546984	+	KLHDC7B	ENSG00000130487.9	CDS	1.05	0	0.3
chr2	69829989	69829990	+	GMCL1	ENSG00000087338.5	CDS	-0.84	0	0.3
chr5	68298279	68298280	+	PIK3R1	ENSG00000145675.16	3' UTR	0.95	0	0.3
chr16	81044779	81044780	+	ATMIN	ENSG00000166454.10	CDS	-0.84	0	0.3
chr3	4362075	4362076	-	SUMF1	ENSG00000144455.14	3' UTR	0.86	0	0.3
chr10	133420354	133420355	+	MTG1	ENSG00000148824.19	3' UTR	0.7	0	0.3
chr19	49652736	49652737	+	SCAF1	ENSG00000126461.15	CDS	-0.68	0	0.3
chr9	137204606	137204607	-	TMEM203	ENSG00000187713.7	3' UTR	-0.68	0	0.3
chr9	136849343	136849344	+	PHPT1	ENSG00000054148.18	5' UTR	-0.64	0	0.3
chr4	780629	780630	-	PCGF3-AS1	ENSG00000249592.7	Other	-0.89	0	0.3
chr19	17319657	17319658	+	DDA1	ENSG00000130311.11	3' UTR	0.71	0	0.3
chr19	17306482	17306483	+	MRPL34	ENSG00000130312.7	3' UTR	-0.7	0	0.3
chr3	122700572	122700573	+	PARP14	ENSG00000173193.15	CDS	0.92	0	0.3
chr15	90228629	90228630	+	SEMA4B	ENSG00000185033.15	CDS	0.79	0	0.3
chr14	35123573	35123574	+	PRORP	ENSG00000100890.16	CDS	1	0	0.3
chr15	101177631	101177632	-	CHSY1	ENSG00000131873.7	CDS	0.76	0	0.3
chr12	2874052	2874053	-	FOXM1	ENSG00000111206.13	CDS	0.74	0	0.3
chr7	138584889	138584890	+	TRIM24	ENSG00000122779.18	CDS	-0.74	0	0.3
chr3	40486878	40486879	+	ZNF619	ENSG00000177873.14	CDS	0.9	0	0.3
chr7	135394278	135394279	-	CNOT4	ENSG00000080802.20	CDS	0.8	0	0.3
chr21	14967007	14967008	-	NRIP1	ENSG00000180530.11	CDS	0.72	0	0.3
chr1	51990699	51990700	-	RAB3B	ENSG00000169213.7	5' UTR	-0.79	0	0.3
chr22	29308082	29308083	+	GAS2L1	ENSG00000185340.16	5' UTR	0.54	0	0.3
chr9	137218647	137218648	+	NDOR1|ENSG00000284976	ENSG00000284976.2||ENSG00000188566.15	3' UTR	-0.75	0	0.3
chr12	110403601	110403602	-	ANAPC7	ENSG00000196510.14	CDS	-0.86	0	0.3
chr12	113158686	113158687	-	DDX54	ENSG00000123064.13	3' UTR	0.6	0	0.3
chr9	89002877	89002878	+	S1PR3	ENSG00000213694.7	3' UTR	0.8	0	0.3
chr17	39530965	39530966	+	CDK12	ENSG00000167258.15	CDS	-0.74	0	0.3
chr22	41117485	41117486	+	EP300	ENSG00000100393.14	CDS	0.81	0	0.3
chr1	229594894	229594895	-	TAF5L	ENSG00000135801.11	CDS	0.85	0	0.3
chr3	138174925	138174926	-	DBR1	ENSG00000138231.14	5' UTR	0.97	0	0.3
chr5	142314057	142314058	-	SPRY4	ENSG00000187678.10	3' UTR	0.81	0	0.3
chr16	70381037	70381038	-	ST3GAL2	ENSG00000157350.13	3' UTR	-0.82	0	0.3
chr11	1735244	1735245	-	IFITM10|ENSG00000250644	ENSG00000244242.2||ENSG00000250644.3	3' UTR	-0.89	0	0.3
chr2	119265352	119265353	+	STEAP3	ENSG00000115107.20	3' UTR	0.52	0	0.3
chr17	40834759	40834760	+	KRT10-AS1	ENSG00000167920.12	Other	0.86	0	0.3
chr8	93736112	93736113	-	RBM12B	ENSG00000183808.12	CDS	0.82	0	0.3
chr8	93922240	93922241	+	PDP1	ENSG00000164951.16	CDS	0.79	0	0.3
chr3	39094862	39094863	+	WDR48	ENSG00000114742.14	3' UTR	0.83	0	0.3
chr4	766102	766103	+	PCGF3	ENSG00000185619.19	3' UTR	-0.86	0	0.3
chr1	54758732	54758733	-	PARS2	ENSG00000162396.6	CDS	0.89	0	0.3
chr1	77728365	77728366	-	USP33	ENSG00000077254.14	CDS	0.85	0	0.3
chr7	66809215	66809216	+	RABGEF1	ENSG00000154710.18	CDS	0.69	0	0.3
chr7	143380352	143380353	-	FAM131B-AS2	ENSG00000232533.3	Other	-0.72	0	0.3
chr7	148800810	148800811	+	CUL1	ENSG00000055130.18	3' UTR	-0.68	0	0.3
chr16	381977	381978	-	PGAP6	ENSG00000129925.11	5' UTR	0.76	0	0.3
chr2	20448712	20448713	+	RHOB	ENSG00000143878.10	3' UTR	-0.81	0	0.3
chr11	119317129	119317130	-	MCAM	ENSG00000076706.17	5' UTR	0.56	0	0.3
chr6	30743764	30743765	-	IER3	ENSG00000137331.12	3' UTR	-0.46	0	0.3
chr16	1772210	1772211	-	MRPS34	ENSG00000074071.15	3' UTR	-0.66	0	0.3
chr18	3247007	3247008	-	ENSG00000272688	ENSG00000272688.2	Other	-0.91	0	0.3
chr4	150256936	150256937	+	DCLK2	ENSG00000170390.16	3' UTR	-0.87	0	0.3
chr18	3596729	3596730	+	DLGAP1-AS1	ENSG00000177337.10	Other	0.87	0	0.3
chr18	3596795	3596796	+	DLGAP1-AS1	ENSG00000177337.10	Other	-0.82	0	0.3
chr17	40362907	40362908	-	GJD3	ENSG00000183153.7	3' UTR	1.06	0	0.3
chr20	41405364	41405365	-	CHD6	ENSG00000124177.16	CDS	0.76	0	0.3
chr20	41533352	41533353	-	CHD6	ENSG00000124177.16	CDS	0.9	0	0.3
chr22	39513862	39513863	+	MIEF1	ENSG00000100335.15	CDS	-0.72	0	0.3
chr20	325980	325981	+	SOX12	ENSG00000177732.9	CDS	-0.81	0	0.3
chr16	69118329	69118330	-	DERPC|CHTF8	ENSG00000286140.2||ENSG00000168802.14	3' UTR	0.66	0	0.3
chr5	146182602	146182603	-	LARS1	ENSG00000133706.19	5' UTR	-0.59	0	0.3
chr11	6600084	6600085	-	RRP8	ENSG00000132275.11	3' UTR	-0.84	0	0.3
chr3	9470599	9470600	+	SETD5	ENSG00000168137.20	CDS	0.75	0	0.3
chr19	40740327	40740328	+	ITPKC	ENSG00000086544.4	3' UTR	0.84	0	0.3
chr17	42543357	42543358	+	NAGLU	ENSG00000108784.10	CDS	0.72	0	0.3
chr2	64635908	64635909	-	SERTAD2	ENSG00000179833.4	3' UTR	-0.76	0	0.3
chr2	63962117	63962118	-	VPS54	ENSG00000143952.20	CDS	-0.78	0	0.3
chr7	43955801	43955802	+	UBE2D4	ENSG00000078967.13	3' UTR	1	0	0.3
chr16	70251057	70251058	-	EXOSC6	ENSG00000223496.3	3' UTR	0.83	0	0.3
chr11	6390684	6390685	+	SMPD1	ENSG00000166311.10	CDS	-0.69	0	0.3
chr19	18281618	18281619	-	JUND	ENSG00000130522.6	5' UTR	0.61	0	0.3
chr17	81246154	81246155	-	SLC38A10	ENSG00000157637.13	CDS	0.87	0	0.3
chr20	62890794	62890795	-	DIDO1	ENSG00000101191.17	3' UTR	-1.07	0	0.3
chr2	218217202	218217203	+	ARPC2	ENSG00000163466.16	5' UTR	-0.61	0	0.3
chr6	30591231	30591232	+	ABCF1	ENSG00000204574.14	3' UTR	0.77	0	0.3
chr17	81666080	81666081	-	OXLD1	ENSG00000204237.5	Intron	0.8	0	0.3
chr1	99689008	99689009	+	PALMD	ENSG00000099260.12	CDS	-0.64	0	0.3
chr15	40393724	40393725	+	KNSTRN	ENSG00000128944.14	3' UTR	0.85	0	0.3
chr7	150398237	150398238	+	ZNF775	ENSG00000196456.13	3' UTR	0.86	0	0.3
chr6	28284013	28284014	+	PGBD1	ENSG00000137338.6	CDS	0.93	0	0.3
chr16	3283702	3283703	+	ZNF263	ENSG00000006194.10	5' UTR	-0.82	0	0.3
chr3	49094048	49094049	-	QRICH1	ENSG00000198218.11	5' UTR	0.71	0	0.3
chr6	29942531	29942532	+	HLA-A	ENSG00000206503.13	5' UTR	-0.25	0	0.3
chr7	149266442	149266443	+	ZNF783	ENSG00000204946.10	CDS	0.95	0	0.3
chr1	78013327	78013328	+	DNAJB4	ENSG00000162616.9	CDS	0.86	0	0.3
chr1	66372991	66372992	+	PDE4B	ENSG00000184588.18	3' UTR	-0.76	0	0.3
chr9	135933290	135933291	-	UBAC1	ENSG00000130560.9	3' UTR	-0.62	0	0.3
chr20	45075066	45075067	+	STK4	ENSG00000101109.13	CDS	-0.89	0	0.3
chr1	206648412	206648413	+	DYRK3	ENSG00000143479.18	CDS	0.68	0	0.3
chr1	205169718	205169719	-	DSTYK	ENSG00000133059.17	CDS	0.87	0	0.3
chr1	211575875	211575876	-	SLC30A1	ENSG00000170385.10	CDS	0.95	0	0.3
chr19	40422899	40422900	-	SERTAD1	ENSG00000197019.5	CDS	0.72	0	0.3
chr8	60856728	60856729	+	CHD7	ENSG00000171316.14	CDS	0.91	0	0.3
chr13	106559194	106559195	-	ARGLU1	ENSG00000134884.15	Intron	0.75	0	0.3
chr17	44070912	44070913	+	G6PC3	ENSG00000141349.10	5' UTR	-0.61	0	0.3
chr11	14499851	14499852	-	COPB1	ENSG00000129083.13	5' UTR	0.83	0	0.3
chr8	60865831	60865832	+	CHD7	ENSG00000171316.14	CDS	0.89	0	0.3
chr5	150521169	150521170	+	NDST1	ENSG00000070614.15	5' UTR	-0.78	0	0.3
chr13	108230060	108230061	+	ABHD13	ENSG00000139826.6	CDS	0.73	0	0.3
chr9	98990261	98990262	+	COL15A1	ENSG00000204291.11	Intron	0.93	0	0.3
chr5	55167033	55167034	+	GPX8	ENSG00000164294.14	3' UTR	0.91	0	0.3
chr5	55161061	55161062	+	GPX8	ENSG00000164294.14	CDS	0.61	0	0.3
chr1	205017802	205017803	+	NFASC	ENSG00000163531.17	3' UTR	-0.85	0	0.3
chr14	22973276	22973277	-	AJUBA	ENSG00000129474.16	3' UTR	0.88	0	0.3
chr1	110053844	110053845	+	STRIP1	ENSG00000143093.15	CDS	0.72	0	0.3
chr4	185191107	185191108	-	CFAP97	ENSG00000164323.15	CDS	0.86	0	0.3
chr4	182800498	182800499	+	TENM3	ENSG00000218336.9	3' UTR	0.81	0	0.3
chr6	17629159	17629160	-	NUP153	ENSG00000124789.12	CDS	-0.79	0	0.3
chr6	28300909	28300910	+	PGBD1	ENSG00000137338.6	CDS	0.88	0	0.3
chr1	107140492	107140493	+	ENSG00000289612	ENSG00000289612.1	Other	0.92	0	0.3
chr1	100990534	100990535	-	DPH5	ENSG00000117543.22	CDS	-0.7	0	0.3
chr22	31107522	31107523	-	SELENOM	ENSG00000198832.11	5' UTR	0.52	0	0.3
chr3	184321571	184321572	+	EIF4G1	ENSG00000114867.22	CDS	0.5	0	0.3
chr6	146915853	146915854	-	STXBP5-AS1	ENSG00000233452.9	Other	-0.75	0	0.3
chr13	108230076	108230077	+	ABHD13	ENSG00000139826.6	CDS	0.79	0	0.3
chr5	151087138	151087139	-	TNIP1	ENSG00000145901.16	5' UTR	-0.4	0	0.3
chr16	47083444	47083445	-	NETO2	ENSG00000171208.10	CDS	0.76	0	0.3
chr2	238238634	238238635	-	HES6	ENSG00000144485.11	3' UTR	-0.81	0	0.3
chr13	107170625	107170626	-	NALF1	ENSG00000204442.4	CDS	0.81	0	0.3
chr8	56963786	56963787	-	BPNT2	ENSG00000104331.9	3' UTR	-0.57	0	0.3
chr8	51861008	51861009	-	PCMTD1	ENSG00000168300.14	CDS	0.88	0	0.3
chr3	134356736	134356737	-	AMOTL2	ENSG00000114019.15	3' UTR	-0.78	0	0.3
chr16	56730128	56730129	+	NUP93	ENSG00000102900.13	5' UTR	0.72	0	0.3
chr5	43039881	43039882	-	ANXA2R	ENSG00000177721.5	CDS	-0.92	0	0.3
chr5	43175229	43175230	+	ZNF131	ENSG00000172262.12	3' UTR	-0.83	0	0.3
chr1	200739012	200739013	+	CAMSAP2	ENSG00000118200.15	5' UTR	-0.82	0	0.3
chr7	45111696	45111697	-	TBRG4	ENSG00000136270.14	5' UTR	0.56	0	0.3
chr1	120156919	120156920	-	SEC22B	ENSG00000265808.4	3' UTR	-0.67	0	0.3
chr11	65777920	65777921	-	AP5B1	ENSG00000254470.3	CDS	-0.77	0	0.3
chr16	11915951	11915952	-	GSPT1	ENSG00000103342.13	5' UTR	0.85	0	0.3
chr16	10907889	10907890	+	CIITA	ENSG00000179583.21	CDS	-0.89	0	0.3
chr6	7726388	7726389	+	BMP6	ENSG00000153162.9	5' UTR	-0.91	0	0.3
chr6	152975470	152975471	-	FBXO5	ENSG00000112029.10	CDS	0.88	0	0.3
chr14	85621830	85621831	+	FLRT2	ENSG00000185070.12	CDS	0.67	0	0.3
chr17	76265352	76265353	+	UBALD2	ENSG00000185262.9	5' UTR	0.43	0	0.3
chr3	101565343	101565344	+	TRMT10C	ENSG00000174173.7	CDS	0.7	0	0.3
chr2	223966978	223966979	+	MRPL44	ENSG00000135900.4	CDS	-0.76	0	0.3
chr3	30671922	30671923	+	TGFBR2	ENSG00000163513.19	CDS	0.77	0	0.3
chr3	28324183	28324184	-	AZI2	ENSG00000163512.14	CDS	0.84	0	0.3
chr22	35838495	35838496	-	RBFOX2	ENSG00000100320.24	Intron	-0.75	0	0.3
chr5	205572	205573	-	CCDC127	ENSG00000164366.4	CDS	-0.75	0	0.3
chr1	116961442	116961443	+	PTGFRN	ENSG00000134247.10	CDS	0.63	0	0.3
chr22	35265101	35265102	+	HMGXB4	ENSG00000100281.14	CDS	-0.85	0	0.3
chr17	48059858	48059859	+	NFE2L1	ENSG00000082641.16	3' UTR	0.45	0	0.3
chr3	185490068	185490069	-	TMEM41A	ENSG00000163900.11	3' UTR	0.86	0	0.3
chr19	39110179	39110180	+	ACP7	ENSG00000183760.11	3' UTR	0.72	0	0.3
chr19	38396248	38396249	+	SPRED3	ENSG00000188766.13	3' UTR	0.83	0	0.3
chr9	110168578	110168579	+	PALM2AKAP2	ENSG00000157654.19	3' UTR	0.53	0	0.3
chr3	73065803	73065804	+	PPP4R2	ENSG00000163605.15	3' UTR	0.86	0	0.3
chr2	99361301	99361302	+	EIF5B	ENSG00000158417.11	CDS	0.64	0	0.3
chr9	110168847	110168848	+	PALM2AKAP2	ENSG00000157654.19	3' UTR	0.62	0	0.3
chr11	59135239	59135240	-	FAM111A-DT	ENSG00000245571.7	Other	-0.88	0	0.3
chr11	58617559	58617560	+	ZFP91	ENSG00000186660.15	CDS	0.63	0	0.3
chr9	109321046	109321047	-	EPB41L4B	ENSG00000095203.15	5' UTR	-1	0	0.3
chr11	57407711	57407712	-	SLC43A3	ENSG00000134802.18	3' UTR	-0.59	0	0.3
chr16	48362106	48362107	-	SIAH1	ENSG00000196470.12	CDS	-0.77	0	0.3
chr15	34225023	34225024	+	EMC4	ENSG00000128463.13	5' UTR	-0.54	0	0.3
chr16	51138925	51138926	-	SALL1	ENSG00000103449.13	CDS	-0.76	0	0.3
chr2	238041603	238041604	+	UBE2F	ENSG00000184182.19	3' UTR	-0.72	0	0.3
chr17	64662306	64662307	-	SMURF2	ENSG00000108854.16	5' UTR	-0.77	0	0.3
chr17	67340915	67340916	-	PSMD12	ENSG00000197170.10	CDS	-0.64	0	0.3
chr1	154945872	154945873	-	PBXIP1	ENSG00000163346.17	CDS	-0.88	0	0.3
chr16	30025070	30025071	-	TLCD3B	ENSG00000149926.14	3' UTR	-0.95	0	0.3
chr16	29962821	29962822	+	TMEM219	ENSG00000149932.17	5' UTR	-1	0	0.3
chr9	127935507	127935508	-	DPM2	ENSG00000136908.18	3' UTR	-0.63	0	0.3
chr9	127122384	127122385	-	ANGPTL2	ENSG00000136859.10	5' UTR	0.84	0	0.3
chr9	126834169	126834170	+	ZBTB43	ENSG00000169155.10	3' UTR	0.88	0	0.3
chr5	6600032	6600033	-	NSUN2	ENSG00000037474.15	CDS	0.78	0	0.3
chr9	127943010	127943011	-	FAM102A	ENSG00000167106.12	3' UTR	0.76	0	0.3
chr8	19404799	19404800	-	CSGALNACT1	ENSG00000147408.16	3' UTR	0.73	0	0.3
chr16	16141981	16141982	+	ABCC1	ENSG00000103222.20	3' UTR	0.82	0	0.3
chr2	226798267	226798268	-	IRS1	ENSG00000169047.6	CDS	-0.82	0	0.3
chr2	96860547	96860548	-	SEMA4C	ENSG00000168758.11	3' UTR	0.74	0	0.3
chr3	52492123	52492124	+	NISCH	ENSG00000010322.16	CDS	0.74	0	0.3
chr6	113860609	113860610	+	MARCKS	ENSG00000277443.3	3' UTR	-0.47	0	0.3
chr3	15670277	15670278	-	ANKRD28	ENSG00000206560.12	CDS	-0.69	0	0.3
chr11	65917309	65917310	-	C11orf68	ENSG00000175573.7	3' UTR	-0.67	0	0.3
chr19	58562491	58562492	-	MZF1	ENSG00000099326.9	CDS	-0.87	0	0.3
chr11	67505338	67505339	-	PITPNM1	ENSG00000110697.13	5' UTR	-0.84	0	0.3
chr20	49247224	49247225	-	ZNFX1	ENSG00000124201.15	3' UTR	0.85	0	0.3
chr20	48625252	48625253	-	PREX1	ENSG00000124126.14	3' UTR	-0.69	0	0.3
chr22	38291474	38291475	-	CSNK1E	ENSG00000213923.13	3' UTR	-0.57	0	0.3
chr2	70450694	70450695	-	TGFA	ENSG00000163235.16	3' UTR	-0.77	0	0.3
chr17	50752355	50752356	+	LUC7L3	ENSG00000108848.16	3' UTR	-0.75	0	0.3
chr1	166852826	166852827	+	POGK	ENSG00000143157.12	3' UTR	0.75	0	0.3
chr5	168263405	168263406	+	TENM2	ENSG00000145934.17	3' UTR	-0.86	0	0.3
chr11	62648090	62648091	-	INTS5	ENSG00000185085.2	CDS	0.8	0	0.3
chr8	28715853	28715854	+	EXTL3	ENSG00000012232.10	5' UTR	0.78	0	0.3
chr1	166849763	166849764	+	POGK	ENSG00000143157.12	CDS	0.77	0	0.3
chr6	116279111	116279112	-	TSPYL1	ENSG00000189241.8	CDS	-0.67	0	0.3
chr2	127846711	127846712	-	POLR2D	ENSG00000144231.11	3' UTR	0.82	0	0.3
chr8	29336861	29336862	-	DUSP4	ENSG00000120875.9	3' UTR	-0.77	0	0.3
chr20	50602019	50602020	-	RIPOR3	ENSG00000042062.13	Intron	-0.9	0	0.3
chr6	116437040	116437041	+	DSE	ENSG00000111817.19	CDS	-0.72	0	0.3
chr12	123257183	123257184	+	MTRFR	ENSG00000130921.9	3' UTR	0.78	0	0.3
chr16	30570186	30570187	-	ZNF688	ENSG00000229809.9	CDS	0.82	0	0.3
chr13	111303386	111303387	+	ARHGEF7	ENSG00000102606.20	3' UTR	-0.79	0	0.3
chr19	35527997	35527998	-	SBSN	ENSG00000189001.11	CDS	-0.5	0	0.3
chr11	65598424	65598425	-	MAP3K11	ENSG00000173327.8	CDS	0.79	0	0.3
chr16	24571492	24571493	+	RBBP6	ENSG00000122257.20	CDS	0.84	0	0.3
chr1	153776186	153776187	+	SLC27A3	ENSG00000143554.14	Intron	0.95	0	0.3
chr22	37029616	37029617	+	MPST	ENSG00000128309.17	3' UTR	-0.83	0	0.3
chr7	50446102	50446103	-	FIGNL1	ENSG00000132436.12	CDS	0.82	0	0.3
chr12	121003399	121003400	-	C12orf43	ENSG00000157895.11	3' UTR	-0.84	0	0.3
chr11	65211463	65211464	+	CAPN1	ENSG00000014216.16	3' UTR	-0.69	0	0.3
chr5	176507092	176507093	+	FAF2	ENSG00000113194.13	3' UTR	0.72	0	0.3
chr6	149409691	149409692	+	TAB2	ENSG00000055208.20	CDS	-0.66	0	0.3
chr9	116188116	116188117	+	PAPPA	ENSG00000182752.10	CDS	-0.58	0	0.3
chr1	160217364	160217365	-	DCAF8	ENSG00000132716.19	3' UTR	-0.75	0	0.3
chr5	32126368	32126369	-	GOLPH3	ENSG00000113384.14	CDS	-0.75	0	0.3
chr9	115086126	115086127	-	TNC	ENSG00000041982.16	CDS	-0.33	0	0.3
chr1	156727481	156727482	-	ISG20L2	ENSG00000143319.17	CDS	0.88	0	0.3
chr1	160030898	160030899	-	PIGM	ENSG00000143315.8	CDS	0.82	0	0.3
chr7	6164711	6164712	-	CYTH3	ENSG00000008256.16	3' UTR	0.91	0	0.3
chr5	172768813	172768814	-	DUSP1	ENSG00000120129.6	CDS	0.44	0	0.3
chr16	30369371	30369372	-	TBC1D10B	ENSG00000169221.14	CDS	0.69	0	0.3
chr3	128070168	128070169	+	SEC61A1	ENSG00000058262.11	3' UTR	0.53	0	0.3
chr2	234495537	234495538	-	ARL4C	ENSG00000188042.8	3' UTR	0.88	0	0.3
chr11	62649603	62649604	-	INTS5	ENSG00000185085.2	CDS	-0.82	0	0.3
chr11	62672281	62672282	+	UQCC3	ENSG00000204922.5	3' UTR	0.64	0	0.3
chr11	62688402	62688403	-	LRRN4CL	ENSG00000177363.5	CDS	-1.07	0	0.3
chr15	32643655	32643656	+	SCG5|ARHGAP11A-SCG5	ENSG00000166922.9||ENSG00000288864.1	CDS	-0.74	0	0.3
chr6	116399605	116399606	+	ENSG00000285446|DSE	ENSG00000285446.1||ENSG00000111817.19	CDS	0.86	0	0.3
chr8	26577957	26577958	+	DPYSL2	ENSG00000092964.18	5' UTR	-0.53	0	0.3
chr2	46297406	46297407	+	EPAS1	ENSG00000116016.14	5' UTR	0.57	0	0.3
chrX	154484582	154484583	-	UBL4A	ENSG00000102178.13	3' UTR	0.66	0	0.3
chr12	71610426	71610427	-	ZFC3H1	ENSG00000133858.17	3' UTR	-0.81	0	0.3
chr4	7030611	7030612	+	TBC1D14	ENSG00000132405.19	3' UTR	-0.86	0	0.3
chr4	7030459	7030460	+	TBC1D14	ENSG00000132405.19	3' UTR	-0.8	0	0.3
chr22	19037280	19037281	-	DGCR2	ENSG00000070413.20	3' UTR	0.87	0	0.3
chr21	46431700	46431701	+	PCNT	ENSG00000160299.19	CDS	0.87	0	0.3
chr22	19941870	19941871	+	COMT	ENSG00000093010.15	5' UTR	0.47	0	0.3
chr14	70373113	70373114	-	SYNJ2BP	ENSG00000213463.5	CDS	0.84	0	0.3
chr2	85327327	85327328	-	TGOLN2	ENSG00000152291.15	CDS	-0.64	0	0.3
chrX	154019846	154019847	-	IRAK1	ENSG00000184216.15	5' UTR	0.54	0	0.3
chrX	153688697	153688698	+	SLC6A8	ENSG00000130821.17	CDS	0.79	0	0.3
chr19	46757113	46757114	+	FKRP	ENSG00000181027.11	3' UTR	0.79	0	0.3
chr3	150410670	150410671	+	TSC22D2	ENSG00000196428.13	CDS	-0.86	0	0.3
chr19	46756738	46756739	+	FKRP	ENSG00000181027.11	CDS	0.88	0	0.3
chr15	56095241	56095242	-	RFX7	ENSG00000181827.16	CDS	0.87	0	0.3
chr6	169702424	169702425	+	C6orf120	ENSG00000185127.7	5' UTR	-0.87	0	0.3
chr4	22388272	22388273	-	ADGRA3	ENSG00000152990.14	CDS	0.87	0	0.3
chr3	48467375	48467376	+	TREX1	ENSG00000213689.14	CDS	-0.88	0	0.3
chr15	64678239	64678240	+	ZNF609	ENSG00000180357.10	CDS	-0.95	0	0.3
chr15	50605010	50605011	-	TRPM7	ENSG00000092439.16	CDS	-0.87	0	0.3
chr22	20143452	20143453	+	ZDHHC8	ENSG00000099904.16	CDS	0.63	0	0.3
chr21	45265379	45265380	-	POFUT2	ENSG00000186866.17	3' UTR	-0.73	0	0.3
chrX	136511920	136511921	+	HTATSF1	ENSG00000102241.12	CDS	0.71	0	0.3
chr3	48291059	48291060	-	NME6	ENSG00000172113.10	3' UTR	-0.77	0	0.3
chr1	9582404	9582405	+	SLC25A33	ENSG00000171612.7	CDS	0.75	0	0.3
chr19	10691786	10691787	+	ILF3	ENSG00000129351.18	3' UTR	0.8	0	0.3
chr6	167969907	167969908	+	AFDN	ENSG00000130396.22	CDS	0.81	0	0.29
chr19	10691638	10691639	+	ILF3	ENSG00000129351.18	3' UTR	-0.8	0	0.29
chr1	9263951	9263952	+	H6PD	ENSG00000049239.13	CDS	0.68	0	0.29
chr17	7581629	7581630	+	CD68	ENSG00000129226.14	3' UTR	0.53	0	0.29
chr5	115580598	115580599	-	TICAM2|TMED7-TICAM2	ENSG00000251201.8||ENSG00000243414.6	CDS	0.84	0	0.29
chrX	130903208	130903209	-	ENOX2	ENSG00000165675.19	5' UTR	0.76	0	0.29
chr19	4409466	4409467	+	CHAF1A	ENSG00000167670.16	CDS	0.81	0	0.29
chr21	43982499	43982500	+	AGPAT3	ENSG00000160216.21	3' UTR	0.71	0	0.29
chr1	12276661	12276662	+	VPS13D	ENSG00000048707.15	CDS	0.89	0	0.29
chr22	20784072	20784073	+	SERPIND1	ENSG00000099937.11	CDS	0.64	0	0.29
chrX	123886088	123886089	+	XIAP	ENSG00000101966.14	CDS	-0.75	0	0.29
chr17	1712135	1712136	-	MIR22HG	ENSG00000186594.16	Other	0.69	0	0.29
chr10	89737498	89737499	+	KIF20B	ENSG00000138182.15	CDS	0.82	0	0.29
chr8	142666155	142666156	-	JRK	ENSG00000234616.9	5' UTR	-0.91	0	0.29
chr10	96522151	96522152	-	TM9SF3	ENSG00000077147.16	3' UTR	-0.52	0	0.29
chr17	1148398	1148399	-	ABR	ENSG00000159842.16	Intron	0.95	0	0.29
chr17	1712293	1712294	-	MIR22HG	ENSG00000186594.16	Other	0.8	0	0.29
chr17	745501	745502	-	GEMIN4	ENSG00000179409.11	CDS	0.73	0	0.29
chr3	88139047	88139048	+	ZNF654	ENSG00000175105.8	CDS	0.86	0	0.29
chr1	21219165	21219166	-	ECE1	ENSG00000117298.16	3' UTR	0.55	0	0.29
chr19	11553304	11553305	-	ELOF1	ENSG00000130165.11	3' UTR	-0.51	0	0.29
chr10	68988815	68988816	+	KIFBP	ENSG00000198954.9	5' UTR	0.78	0	0.29
chr17	7848748	7848749	+	KDM6B	ENSG00000132510.11	CDS	0.7	0	0.29
chr19	46920811	46920812	+	ARHGAP35	ENSG00000160007.20	CDS	-0.77	0	0.29
chr17	2043177	2043178	+	DPH1|OVCA2	ENSG00000108963.19||ENSG00000262664.3	3' UTR	-0.74	0	0.29
chr19	46787837	46787838	-	SLC1A5	ENSG00000105281.12	CDS	0.68	0	0.29
chr5	134146370	134146371	+	TCF7	ENSG00000081059.20	CDS	0.77	0	0.29
chr2	190436756	190436757	+	MFSD6	ENSG00000151690.15	CDS	0.81	0	0.29
chr3	119415374	119415375	+	ARHGAP31	ENSG00000031081.11	CDS	-0.83	0	0.29
chr2	36548791	36548792	+	CRIM1	ENSG00000150938.10	3' UTR	-0.57	0	0.29
chr6	43771063	43771064	+	VEGFA	ENSG00000112715.26	CDS	-0.39	0	0.29
chr14	73713856	73713857	-	PNMA1	ENSG00000176903.5	5' UTR	-0.57	0	0.29
chr14	73463879	73463880	+	ENSG00000251393	ENSG00000251393.5	Other	0.94	0	0.29
chr7	967757	967758	-	COX19	ENSG00000240230.6	3' UTR	0.81	0	0.29
chr14	60124425	60124426	+	PCNX4	ENSG00000126773.13	CDS	0.7	0	0.29
chr6	149591047	149591048	+	GINM1	ENSG00000055211.14	3' UTR	0.76	0	0.29
chr1	155749898	155749899	-	GON4L	ENSG00000116580.20	3' UTR	0.86	0	0.29
chr17	63818390	63818391	+	DDX42	ENSG00000198231.14	CDS	0.69	0	0.29
chr17	62010979	62010980	-	MED13	ENSG00000108510.10	CDS	0.61	0	0.29
chr20	51004057	51004058	-	KCNG1	ENSG00000026559.14	CDS	0.79	0	0.29
chr5	14508575	14508576	+	TRIO	ENSG00000038382.22	3' UTR	-0.5	0	0.29
chr17	61946278	61946279	-	MED13	ENSG00000108510.10	3' UTR	0.79	0	0.29
chr9	120764648	120764649	-	FBXW2	ENSG00000119402.18	CDS	-0.74	0	0.29
chr2	128266291	128266292	-	HS6ST1	ENSG00000136720.7	3' UTR	0.95	0	0.29
chr2	128189975	128189976	+	UGGT1	ENSG00000136731.13	3' UTR	0.8	0	0.29
chr7	50446907	50446908	-	FIGNL1	ENSG00000132436.12	CDS	-0.76	0	0.29
chr5	177211776	177211777	+	NSD1	ENSG00000165671.22	CDS	0.78	0	0.29
chr14	90331940	90331941	-	NRDE2	ENSG00000119720.18	5' UTR	0.89	0	0.29
chr1	155247564	155247565	-	FAM189B	ENSG00000160767.22	3' UTR	-0.76	0	0.29
chr1	155015651	155015652	+	ZBTB7B	ENSG00000160685.14	CDS	0.72	0	0.29
chr5	10680244	10680245	-	DAP	ENSG00000112977.16	3' UTR	-0.7	0	0.29
chr11	64245962	64245963	+	PPP1R14B-AS1	ENSG00000256940.4	Other	-0.68	0	0.29
chr3	12899046	12899047	-	IQSEC1	ENSG00000144711.16	3' UTR	0.85	0	0.29
chr17	60663454	60663455	+	PPM1D	ENSG00000170836.13	CDS	0.88	0	0.29
chr1	159009926	159009927	+	IFI16	ENSG00000163565.20	5' UTR	0.78	0	0.29
chr7	5501189	5501190	-	FBXL18	ENSG00000155034.20	CDS	0.89	0	0.29
chr14	91458450	91458451	-	PPP4R3A	ENSG00000100796.18	3' UTR	0.69	0	0.29
chr20	49906606	49906607	-	SPATA2	ENSG00000158480.11	CDS	0.75	0	0.29
chr3	190120648	190120649	-	P3H2	ENSG00000090530.10	CDS	-0.79	0	0.29
chrX	154484699	154484700	-	UBL4A	ENSG00000102178.13	3' UTR	0.68	0	0.29
chr14	70371523	70371524	-	SYNJ2BP	ENSG00000213463.5	3' UTR	0.84	0	0.29
chr11	62888446	62888447	+	SLC3A2	ENSG00000168003.19	CDS	-0.53	0	0.29
chr11	62653301	62653302	-	INTS5	ENSG00000185085.2	5' UTR	0.66	0	0.29
chr11	64227103	64227104	+	NUDT22	ENSG00000149761.9	CDS	0.63	0	0.29
chr11	63909025	63909026	+	MARK2	ENSG00000072518.22	CDS	-0.95	0	0.29
chr16	30525773	30525774	-	ZNF768	ENSG00000169957.10	CDS	0.74	0	0.29
chr3	12935651	12935652	-	IQSEC1	ENSG00000144711.16	CDS	0.84	0	0.29
chr11	67257364	67257365	+	KDM2A	ENSG00000173120.15	3' UTR	0.77	0	0.29
chr3	52609714	52609715	-	PBRM1	ENSG00000163939.18	CDS	0.86	0	0.29
chr1	149943846	149943847	-	OTUD7B	ENSG00000264522.6	3' UTR	0.95	0	0.29
chr9	126880453	126880454	+	ZBTB34	ENSG00000177125.6	CDS	0.89	0	0.29
chr19	32692321	32692322	+	NUDT19	ENSG00000213965.4	CDS	-0.84	0	0.29
chr17	67911704	67911705	+	BPTF	ENSG00000171634.19	CDS	-0.73	0	0.29
chr7	55471994	55471995	-	VOPP1	ENSG00000154978.13	3' UTR	-0.66	0	0.29
chr5	176509710	176509711	+	FAF2	ENSG00000113194.13	3' UTR	0.77	0	0.29
chr1	173803249	173803250	-	CENPL	ENSG00000120334.16	CDS	0.83	0	0.29
chr19	38206795	38206796	+	SIPA1L3	ENSG00000105738.11	3' UTR	-0.76	0	0.29
chr5	37814852	37814853	-	GDNF	ENSG00000168621.15	3' UTR	-0.72	0	0.29
chr19	38327444	38327445	+	KCNK6	ENSG00000099337.5	3' UTR	0.95	0	0.29
chr19	36103721	36103722	+	WDR62	ENSG00000075702.19	CDS	-0.78	0	0.29
chr15	39802196	39802197	-	GPR176	ENSG00000166073.11	CDS	-0.66	0	0.29
chr3	15670342	15670343	-	ANKRD28	ENSG00000206560.12	CDS	-0.66	0	0.29
chr11	66346859	66346860	-	B4GAT1	ENSG00000174684.7	CDS	-0.8	0	0.29
chr5	172334232	172334233	-	SH3PXD2B	ENSG00000174705.13	3' UTR	0.71	0	0.29
chr3	129304831	129304832	+	HMCES	ENSG00000183624.14	3' UTR	-0.75	0	0.29
chr17	57971902	57971903	-	VEZF1	ENSG00000136451.9	3' UTR	-0.76	0	0.29
chr17	56594536	56594537	+	NOG	ENSG00000183691.6	CDS	0.95	0	0.29
chr22	37806027	37806028	+	H1-0	ENSG00000189060.6	CDS	0.66	0	0.29
chr1	166850374	166850375	+	POGK	ENSG00000143157.12	CDS	0.86	0	0.29
chr9	114504981	114504982	-	WHRN	ENSG00000095397.17	5' UTR	0.95	0	0.29
chr1	176348513	176348514	+	COP1-DT	ENSG00000236021.4	Other	1	0	0.29
chr12	121916543	121916544	+	PSMD9	ENSG00000110801.14	3' UTR	-0.63	0	0.29
chr3	12584395	12584396	-	RAF1	ENSG00000132155.14	3' UTR	-0.72	0	0.29
chr19	55615122	55615123	+	ZNF865	ENSG00000261221.4	CDS	-0.78	0	0.29
chr16	31079178	31079179	+	ZNF646	ENSG00000167395.10	CDS	-0.81	0	0.29
chr8	30070013	30070014	-	SARAF	ENSG00000133872.14	CDS	0.49	0	0.29
chr8	30578982	30578983	-	GTF2E2	ENSG00000197265.9	CDS	-0.74	0	0.29
chr5	172093514	172093515	-	STK10	ENSG00000072786.13	CDS	-0.79	0	0.29
chr5	159209521	159209522	-	RNF145	ENSG00000145860.12	5' UTR	-0.72	0	0.29
chr11	72013320	72013321	-	NUMA1	ENSG00000137497.19	CDS	0.74	0	0.29
chr7	152148634	152148635	-	KMT2C	ENSG00000055609.21	CDS	0.77	0	0.29
chr9	129177789	129177790	-	IER5L	ENSG00000188483.8	CDS	-0.81	0	0.29
chr14	21352528	21352529	-	SUPT16H	ENSG00000092201.10	3' UTR	0.74	0	0.29
chr9	128907492	128907493	+	LRRC8A	ENSG00000136802.12	CDS	-0.84	0	0.29
chr1	150159452	150159453	+	PLEKHO1	ENSG00000023902.14	CDS	0.56	0	0.29
chr17	74987632	74987633	+	CDR2L	ENSG00000109089.7	5' UTR	-0.94	0	0.29
chr15	36891748	36891749	-	MEIS2	ENSG00000134138.21	3' UTR	0.69	0	0.29
chr19	38395945	38395946	+	SPRED3	ENSG00000188766.13	CDS	-0.84	0	0.29
chr1	115691573	115691574	+	VANGL1	ENSG00000173218.15	3' UTR	0.73	0	0.29
chr17	78997693	78997694	-	CANT1	ENSG00000171302.17	5' UTR	-0.75	0	0.29
chr17	78972356	78972357	-	LGALS3BP	ENSG00000108679.13	CDS	0.44	0	0.29
chr17	76390064	76390065	-	UBE2O	ENSG00000175931.13	3' UTR	-0.82	0	0.29
chr1	120466263	120466264	+	NBPF8	ENSG00000270231.5	3' UTR	0.68	0	0.29
chr6	3114072	3114073	+	RIPK1	ENSG00000137275.16	3' UTR	0.87	0	0.29
chr3	125232831	125232832	-	ZNF148	ENSG00000163848.21	CDS	-0.76	0	0.29
chr1	179108411	179108412	-	ABL2	ENSG00000143322.21	CDS	-0.84	0	0.29
chr1	179107913	179107914	-	ABL2	ENSG00000143322.21	CDS	-0.8	0	0.29
chr20	46350048	46350049	-	SLC35C2	ENSG00000080189.15	3' UTR	0.61	0	0.29
chr20	49114467	49114468	-	STAU1	ENSG00000124214.21	3' UTR	0.59	0	0.29
chr1	183250114	183250115	-	NMNAT2	ENSG00000157064.11	3' UTR	-0.91	0	0.29
chr17	48543736	48543737	-	HOXB2	ENSG00000173917.11	CDS	-0.71	0	0.29
chr5	38950060	38950061	-	RICTOR	ENSG00000164327.13	CDS	-0.83	0	0.29
chr19	39014118	39014119	-	FBXO27	ENSG00000161243.9	Intron	-1	0	0.29
chr16	28539009	28539010	-	ENSG00000289754	ENSG00000289754.1	Other	0.69	0	0.29
chr7	44883597	44883598	-	PURB	ENSG00000146676.10	3' UTR	0.69	0	0.29
chr8	38468088	38468089	-	FGFR1	ENSG00000077782.22	5' UTR	-0.58	0	0.29
chr8	38176492	38176493	-	LSM1	ENSG00000175324.10	5' UTR	0.62	0	0.29
chr2	238098593	238098594	+	SCLY	ENSG00000132330.18	3' UTR	0.87	0	0.29
chr2	237486569	237486570	-	ENSG00000289261	ENSG00000289261.1	Other	-0.95	0	0.29
chr11	59576501	59576502	-	OSBP	ENSG00000110048.12	3' UTR	0.61	0	0.29
chr16	47082882	47082883	-	NETO2	ENSG00000171208.10	3' UTR	-0.83	0	0.29
chr2	17655413	17655414	+	VSNL1	ENSG00000163032.12	3' UTR	-0.93	0	0.29
chr2	17931127	17931128	+	KCNS3	ENSG00000170745.12	CDS	0.77	0	0.29
chr7	151081405	151081406	-	TMUB1	ENSG00000164897.14	CDS	0.56	0	0.29
chr2	96815573	96815574	-	ENSG00000289135	ENSG00000289135.2	Other	-0.96	0	0.29
chr4	185190445	185190446	-	CFAP97	ENSG00000164323.15	CDS	0.74	0	0.29
chr3	64099690	64099691	-	PRICKLE2	ENSG00000163637.13	CDS	-0.83	0	0.29
chr4	185209601	185209602	+	SNX25	ENSG00000109762.17	5' UTR	0.95	0	0.29
chr19	18588801	18588802	+	REX1BD	ENSG00000006015.18	CDS	0.61	0	0.29
chr3	184334942	184334943	+	EIF4G1	ENSG00000114867.22	3' UTR	0.48	0	0.29
chr13	109755800	109755801	-	IRS2	ENSG00000185950.9	3' UTR	-0.81	0	0.29
chr4	182792606	182792607	+	TENM3	ENSG00000218336.9	CDS	0.81	0	0.29
chr9	134158018	134158019	+	WDR5	ENSG00000196363.10	3' UTR	0.67	0	0.29
chr2	12718073	12718074	+	TRIB2	ENSG00000071575.12	5' UTR	0.86	0	0.29
chr15	40419212	40419213	+	IVD	ENSG00000128928.10	3' UTR	0.84	0	0.29
chr2	19901336	19901337	-	TTC32	ENSG00000183891.6	5' UTR	-0.77	0	0.29
chr6	17637436	17637437	-	NUP153	ENSG00000124789.12	CDS	0.78	0	0.29
chr11	45933907	45933908	-	PHF21A	ENSG00000135365.17	3' UTR	0.87	0	0.29
chr11	43680740	43680741	+	HSD17B12	ENSG00000149084.13	5' UTR	-0.5	0	0.29
chr11	36462716	36462717	+	PRR5L	ENSG00000135362.14	CDS	-0.84	0	0.29
chr13	110639914	110639915	+	NAXD	ENSG00000213995.12	3' UTR	-0.8	0	0.29
chr17	45108246	45108247	+	NMT1	ENSG00000136448.13	3' UTR	-0.78	0	0.29
chr17	45061321	45061322	+	NMT1	ENSG00000136448.13	5' UTR	0.43	0	0.29
chr22	38317393	38317394	-	CSNK1E	ENSG00000213923.13	5' UTR	0.65	0	0.29
chr5	43453956	43453957	-	TMEM267	ENSG00000151881.15	CDS	-0.79	0	0.29
chr7	50592791	50592792	-	GRB10	ENSG00000106070.20	3' UTR	0.59	0	0.29
chr22	38486419	38486420	-	DDX17	ENSG00000100201.23	CDS	0.54	0	0.29
chr20	45891354	45891355	+	CTSA	ENSG00000064601.21	CDS	-0.45	0	0.29
chr9	101476053	101476054	-	PGAP4	ENSG00000165152.9	CDS	0.67	0	0.29
chr5	150649215	150649216	+	SYNPO	ENSG00000171992.13	CDS	-0.6	0	0.29
chr8	52674129	52674130	-	RB1CC1	ENSG00000023287.13	CDS	0.72	0	0.29
chr3	10150011	10150012	+	VHL	ENSG00000134086.9	3' UTR	-0.73	0	0.29
chr19	54155720	54155721	-	LENG1	ENSG00000105617.4	CDS	0.76	0	0.29
chr20	44885706	44885707	+	YWHAB	ENSG00000166913.13	5' UTR	-0.36	0	0.29
chr9	136476233	136476234	-	SEC16A	ENSG00000148396.19	CDS	0.83	0	0.29
chr4	154005133	154005134	+	ENSG00000280241	ENSG00000280241.4	Other	0.75	0	0.29
chr1	89713562	89713563	+	LRRC8C	ENSG00000171488.15	CDS	-0.71	0	0.29
chr20	63563962	63563963	-	HELZ2	ENSG00000130589.16	CDS	0.79	0	0.29
chr17	82242814	82242815	+	SLC16A3	ENSG00000141526.18	Intron	0.91	0	0.29
chr16	3022083	3022084	+	TNFRSF12A	ENSG00000006327.14	3' UTR	-0.47	0	0.29
chr2	217848636	217848637	-	TNS1	ENSG00000079308.20	CDS	-0.87	0	0.29
chr11	28036312	28036313	-	KIF18A	ENSG00000121621.7	CDS	0.75	0	0.29
chr11	27658301	27658302	-	BDNF	ENSG00000176697.20	CDS	-0.63	0	0.29
chr11	27658449	27658450	-	BDNF	ENSG00000176697.20	CDS	0.55	0	0.29
chr7	6409820	6409821	-	DAGLB	ENSG00000164535.15	3' UTR	-0.79	0	0.29
chr6	146915038	146915039	-	STXBP5-AS1	ENSG00000233452.9	Other	-0.87	0	0.29
chr14	93242499	93242500	-	BTBD7	ENSG00000011114.15	CDS	0.78	0	0.29
chr5	55941297	55941298	-	IL6ST	ENSG00000134352.21	CDS	0.55	0	0.29
chr1	209676200	209676201	+	G0S2	ENSG00000123689.6	3' UTR	0.66	0	0.29
chr1	115691483	115691484	+	VANGL1	ENSG00000173218.15	3' UTR	0.86	0	0.29
chr13	106559569	106559570	-	ARGLU1	ENSG00000134884.15	CDS	-0.57	0	0.29
chr9	99069771	99069772	+	COL15A1	ENSG00000204291.11	CDS	0.61	0	0.29
chr17	43766479	43766480	-	DUSP3	ENSG00000108861.9	3' UTR	-0.57	0	0.29
chr1	201969707	201969708	+	TIMM17A	ENSG00000134375.11	3' UTR	0.64	0	0.29
chr3	134250851	134250852	-	RYK	ENSG00000163785.13	5' UTR	0.73	0	0.29
chr2	241725658	241725659	+	ING5	ENSG00000168395.16	3' UTR	-0.89	0	0.29
chr16	67198122	67198123	+	E2F4	ENSG00000205250.9	CDS	-0.69	0	0.29
chr17	80210563	80210564	-	SGSH	ENSG00000181523.13	CDS	-0.86	0	0.29
chr1	113797830	113797831	-	RSBN1	ENSG00000081019.14	CDS	0.8	0	0.29
chr9	130704200	130704201	+	EXOSC2	ENSG00000130713.17	3' UTR	0.74	0	0.29
chr3	196830496	196830497	+	PAK2	ENSG00000180370.10	3' UTR	0.67	0	0.29
chr2	73451348	73451349	+	ALMS1	ENSG00000116127.20	CDS	0.88	0	0.29
chr14	22973404	22973405	-	AJUBA	ENSG00000129474.16	3' UTR	0.89	0	0.29
chr7	5313280	5313281	-	TNRC18	ENSG00000182095.15	CDS	0.85	0	0.29
chr1	112457810	112457811	+	CTTNBP2NL	ENSG00000143079.15	3' UTR	-0.72	0	0.29
chr4	143214460	143214461	+	USP38	ENSG00000170185.11	CDS	0.78	0	0.29
chr20	63627506	63627507	+	MHENCR	ENSG00000232442.3	Other	-0.87	0	0.29
chr4	147542613	147542614	+	EDNRA	ENSG00000151617.17	CDS	0.9	0	0.29
chr2	20448502	20448503	+	RHOB	ENSG00000143878.10	3' UTR	0.9	0	0.29
chr2	20618921	20618922	-	HS1BP3	ENSG00000118960.13	3' UTR	0.88	0	0.29
chr6	31629743	31629744	+	PRRC2A	ENSG00000204469.13	CDS	-0.57	0	0.29
chr2	53970966	53970967	-	PSME4	ENSG00000068878.15	5' UTR	-0.79	0	0.29
chr2	47906339	47906340	-	FBXO11	ENSG00000138081.22	5' UTR	-0.51	0	0.29
chr3	179333872	179333873	+	ZNF639	ENSG00000121864.10	CDS	0.78	0	0.29
chr3	179333908	179333909	+	ZNF639	ENSG00000121864.10	CDS	0.87	0	0.29
chr9	92719376	92719377	-	BICD2	ENSG00000185963.14	CDS	0.74	0	0.29
chr20	41415360	41415361	-	CHD6	ENSG00000124177.16	CDS	0.83	0	0.29
chr1	222629705	222629706	+	MIA3	ENSG00000154305.18	CDS	0.88	0	0.29
chr1	225497769	225497770	-	ENAH	ENSG00000154380.19	3' UTR	-0.68	0	0.29
chr1	224589242	224589243	+	CNIH3	ENSG00000143786.8	Other	0.95	0	0.29
chr1	224389738	224389739	-	WDR26	ENSG00000162923.17	3' UTR	0.58	0	0.29
chr8	93733933	93733934	-	RBM12B	ENSG00000183808.12	CDS	0.88	0	0.29
chr11	6391896	6391897	+	SMPD1	ENSG00000166311.10	CDS	0.67	0	0.29
chr20	326102	326103	+	SOX12	ENSG00000177732.9	CDS	-0.85	0	0.29
chr3	9470628	9470629	+	SETD5	ENSG00000168137.20	CDS	-0.77	0	0.29
chr3	180976334	180976335	+	FXR1	ENSG00000114416.19	3' UTR	-0.7	0	0.29
chr6	145804767	145804768	-	FBXO30	ENSG00000118496.5	CDS	0.76	0	0.29
chr3	51441649	51441650	-	DCAF1	ENSG00000145041.16	CDS	-0.83	0	0.29
chr1	220089787	220089788	-	BPNT1	ENSG00000162813.18	5' UTR	-0.78	0	0.29
chr16	1699251	1699252	+	JPT2	ENSG00000206053.13	3' UTR	0.85	0	0.29
chr16	2108810	2108811	-	PKD1	ENSG00000008710.20	CDS	0.79	0	0.29
chr17	81559263	81559264	-	NPLOC4	ENSG00000182446.14	CDS	-0.62	0	0.29
chr1	100022492	100022493	+	SLC35A3	ENSG00000117620.15	3' UTR	-0.75	0	0.29
chr9	135484853	135484854	+	PPP1R26	ENSG00000196422.11	CDS	0.86	0	0.29
chr3	197614259	197614260	-	SDHAP4	ENSG00000214135.10	Other	-0.87	0	0.29
chr20	62880338	62880339	-	DIDO1	ENSG00000101191.17	CDS	0.76	0	0.29
chr22	31344818	31344819	-	PATZ1	ENSG00000100105.18	CDS	0.79	0	0.29
chr13	97464873	97464874	+	RAP2A	ENSG00000125249.7	3' UTR	-0.64	0	0.29
chr1	228394885	228394886	-	TRIM11	ENSG00000154370.16	CDS	0.71	0	0.29
chr9	76502844	76502845	+	GCNT1	ENSG00000187210.14	CDS	0.89	0	0.29
chr9	72355274	72355275	-	ZFAND5	ENSG00000107372.13	3' UTR	-0.65	0	0.29
chr1	45607514	45607515	+	NASP	ENSG00000132780.17	CDS	-0.81	0	0.29
chr4	124712731	124712732	-	ANKRD50	ENSG00000151458.12	5' UTR	0.77	0	0.29
chr12	1593032	1593033	-	FBXL14	ENSG00000171823.7	CDS	0.63	0	0.29
chr15	96334264	96334265	+	NR2F2	ENSG00000185551.15	CDS	0.79	0	0.29
chr20	1306644	1306645	+	SNPH	ENSG00000101298.15	3' UTR	0.9	0	0.29
chr20	648100	648101	-	ENSG00000270299|SRXN1	ENSG00000270299.1||ENSG00000271303.2	3' UTR	0.81	0	0.29
chr22	50625367	50625368	-	ARSA	ENSG00000100299.18	CDS	-0.93	0	0.29
chr5	141939856	141939857	+	DELE1	ENSG00000081791.9	3' UTR	0.78	0	0.29
chr3	139357862	139357863	-	COPB2	ENSG00000184432.11	CDS	0.63	0	0.29
chr19	49879110	49879111	+	TBC1D17	ENSG00000104946.14	Intron	0.85	0	0.29
chr14	96090624	96090625	+	C14orf132	ENSG00000227051.7	3' UTR	-0.68	0	0.29
chr13	97434582	97434583	+	RAP2A	ENSG00000125249.7	CDS	-0.65	0	0.29
chr17	40123182	40123183	+	MSL1	ENSG00000188895.12	CDS	0.6	0	0.29
chr19	41330962	41330963	-	TGFB1	ENSG00000105329.11	3' UTR	-0.63	0	0.29
chr20	2652631	2652632	+	NOP56	ENSG00000101361.17	5' UTR	-0.55	0	0.29
chr8	93922681	93922682	+	PDP1	ENSG00000164951.16	CDS	0.75	0	0.29
chr11	216526	216527	-	SIRT3	ENSG00000142082.15	3' UTR	-0.84	0	0.29
chr16	70664121	70664122	-	MTSS2	ENSG00000132613.16	CDS	0.68	0	0.29
chr16	70691877	70691878	-	VAC14	ENSG00000103043.15	Intron	0.87	0	0.29
chr2	120221726	120221727	-	TMEM185B	ENSG00000226479.4	3' UTR	0.82	0	0.29
chr16	786014	786015	-	RPUSD1	ENSG00000007376.8	CDS	0.77	0	0.29
chr7	149003893	149003894	-	PDIA4	ENSG00000155660.11	CDS	0.44	0	0.29
chr11	120229292	120229293	+	OAF	ENSG00000184232.9	3' UTR	-0.73	0	0.29
chr12	307838	307839	-	KDM5A	ENSG00000073614.13	CDS	0.88	0	0.29
chr16	400564	400565	+	NME4	ENSG00000103202.13	3' UTR	0.67	0	0.29
chr14	75469630	75469631	+	JDP2	ENSG00000140044.13	3' UTR	0.84	0	0.29
chr14	75469906	75469907	+	JDP2	ENSG00000140044.13	3' UTR	0.86	0	0.29
chr1	66984644	66984645	+	MIER1	ENSG00000198160.15	CDS	0.78	0	0.29
chr14	96241541	96241542	+	BDKRB2	ENSG00000168398.7	3' UTR	0.58	0	0.29
chr1	235342231	235342232	+	GGPS1	ENSG00000152904.11	CDS	0.8	0	0.29
chr17	31318921	31318922	-	EVI2A	ENSG00000126860.12	CDS	-0.72	0	0.29
chr13	23330185	23330186	-	SACS	ENSG00000151835.17	CDS	-0.9	0	0.29
chr4	118632275	118632276	+	ENSG00000260404	ENSG00000260404.5	Other	-0.87	0	0.29
chr21	29327049	29327050	+	BACH1	ENSG00000156273.16	CDS	0.76	0	0.29
chr15	41767659	41767660	+	MGA	ENSG00000174197.18	3' UTR	0.94	0	0.29
chr7	134968591	134968592	+	CALD1	ENSG00000122786.20	3' UTR	0.54	0	0.29
chr16	74452726	74452727	-	GLG1	ENSG00000090863.12	3' UTR	0.64	0	0.29
chr5	141320187	141320188	-	TAF7	ENSG00000178913.9	5' UTR	-0.67	0	0.29
chr10	127176213	127176214	-	INSYN2A	ENSG00000188916.9	CDS	-0.84	0	0.29
chr5	141319868	141319869	-	TAF7	ENSG00000178913.9	CDS	-0.63	0	0.29
chr5	141476723	141476724	+	PCDHGC3	ENSG00000240184.7	CDS	0.64	0	0.29
chr5	141641040	141641041	-	FCHSD1	ENSG00000197948.11	3' UTR	0.81	0	0.29
chr22	50546946	50546947	+	KLHDC7B	ENSG00000130487.9	CDS	1	0	0.29
chr5	73123777	73123778	+	TMEM171	ENSG00000157111.13	CDS	-0.68	0	0.29
chr19	17325187	17325188	-	ANO8	ENSG00000074855.11	CDS	-0.86	0	0.29
chr17	38466591	38466592	+	ARHGAP23	ENSG00000275832.5	CDS	0.75	0	0.29
chr19	42079224	42079225	+	ZNF574	ENSG00000105732.13	CDS	0.85	0	0.29
chr13	19958999	19959000	+	ZMYM2	ENSG00000121741.17	Intron	-1	0	0.29
chr12	133058970	133058971	+	ZNF84	ENSG00000198040.11	3' UTR	0.95	0	0.29
chr19	49652064	49652065	+	SCAF1	ENSG00000126461.15	CDS	-0.71	0	0.29
chr10	125880707	125880708	-	DHX32	ENSG00000089876.12	CDS	0.8	0	0.29
chr16	75265956	75265957	-	BCAR1	ENSG00000050820.17	5' UTR	0.86	0	0.29
chr7	137391054	137391055	-	DGKI	ENSG00000157680.16	3' UTR	-0.83	0	0.29
chr15	90229266	90229267	+	SEMA4B	ENSG00000185033.15	CDS	0.82	0	0.29
chr6	33073648	33073649	-	HLA-DPA1	ENSG00000231389.8	5' UTR	0.44	0	0.29
chr14	35404748	35404749	-	NFKBIA	ENSG00000100906.12	5' UTR	0.36	0	0.29
chr14	30895372	30895373	-	STRN3	ENSG00000196792.12	3' UTR	0.73	0	0.29
chr18	11852067	11852068	+	CHMP1B	ENSG00000255112.3	CDS	-0.54	0	0.29
chr1	46718610	46718611	-	EFCAB14	ENSG00000159658.15	5' UTR	-0.64	0	0.29
chr1	51271227	51271228	+	RNF11	ENSG00000123091.5	CDS	-0.58	0	0.29
chr18	67511010	67511011	-	DSEL	ENSG00000171451.15	CDS	-0.79	0	0.29
chr19	15114116	15114117	+	SYDE1	ENSG00000105137.13	3' UTR	0.65	0	0.29
chr4	108048588	108048589	-	LEF1	ENSG00000138795.10	3' UTR	0.91	0	0.29
chr1	34855783	34855784	-	SMIM12	ENSG00000163866.9	CDS	0.65	0	0.29
chr12	109930284	109930285	-	GIT2	ENSG00000139436.22	3' UTR	0.83	0	0.29
chr7	131108416	131108417	-	LINC-PINT	ENSG00000231721.8	Other	-0.86	0	0.29
chr3	42223722	42223723	+	TRAK1	ENSG00000182606.17	CDS	-0.85	0	0.29
chr15	81001327	81001328	+	TLNRD1	ENSG00000140406.4	5' UTR	0.67	0	0.29
chr16	84657194	84657195	+	KLHL36	ENSG00000135686.13	CDS	-0.79	0	0.29
chr16	77199084	77199085	+	MON1B	ENSG00000103111.15	3' UTR	0.77	0	0.29
chr10	127174337	127174338	-	INSYN2A	ENSG00000188916.9	Intron	-0.88	0	0.29
chr10	122937987	122937988	-	C10orf88	ENSG00000119965.13	CDS	0.77	0	0.29
chr16	83966165	83966166	+	OSGIN1	ENSG00000140961.14	3' UTR	-0.71	0	0.29
chr17	30422864	30422865	+	CPD	ENSG00000108582.12	CDS	0.69	0	0.29
chr1	247333058	247333059	+	ZNF496-DT	ENSG00000289234.2	Other	0.95	0	0.29
chr3	51394604	51394605	+	RBM15B	ENSG00000259956.2	3' UTR	0.93	0	0.29
chr18	32267998	32267999	-	GAREM1	ENSG00000141441.16	CDS	-0.87	0	0.29
chr9	137616014	137616015	-	ARRDC1-AS1	ENSG00000203993.7	Other	-0.8	0	0.29
chr1	42746528	42746529	-	P3H1	ENSG00000117385.16	3' UTR	0.69	0	0.29
chr7	41700029	41700030	-	INHBA	ENSG00000122641.11	CDS	-0.79	0	0.29
chr10	117284464	117284465	-	PDZD8	ENSG00000165650.12	CDS	-0.85	0	0.29
chr19	49653272	49653273	+	SCAF1	ENSG00000126461.15	CDS	0.65	0	0.29
chr5	140566813	140566814	+	SLC35A4	ENSG00000176087.16	3' UTR	-0.79	0	0.29
chr16	86580024	86580025	+	FOXL1	ENSG00000176678.6	3' UTR	-0.62	0	0.29
chr7	135394231	135394232	-	CNOT4	ENSG00000080802.20	CDS	0.89	0	0.29
chr2	25981180	25981181	-	KIF3C	ENSG00000084731.15	CDS	-0.83	0	0.29
chr2	26034246	26034247	+	RAB10	ENSG00000084733.11	5' UTR	-0.57	0	0.29
chr6	34872550	34872551	+	UHRF1BP1	ENSG00000065060.18	3' UTR	0.95	0	0.29
chr2	205683007	205683008	+	NRP2	ENSG00000118257.17	5' UTR	-0.57	0	0.29
chr15	85760773	85760774	-	KLHL25	ENSG00000183655.13	3' UTR	0.92	0	0.29
chr15	84802239	84802240	+	ZNF592	ENSG00000166716.10	CDS	0.78	0	0.29
chr6	34872609	34872610	+	UHRF1BP1	ENSG00000065060.18	3' UTR	0.92	0	0.29
chr17	28634761	28634762	-	KIAA0100	ENSG00000007202.15	CDS	0.65	0	0.29
chr10	22537160	22537161	-	PIP4K2A	ENSG00000150867.14	3' UTR	-0.8	0	0.29
chr2	135782824	135782825	+	UBXN4	ENSG00000144224.17	CDS	-0.57	0	0.29
chr15	75676214	75676215	-	CSPG4	ENSG00000173546.7	CDS	0.69	0	0.29
chr7	127347316	127347317	-	ZNF800	ENSG00000048405.11	Other	0.95	0	0.29
chr7	106660825	106660826	-	CCDC71L	ENSG00000253276.5	CDS	-0.69	0	0.29
chr3	45085683	45085684	-	CDCP1	ENSG00000163814.8	CDS	-0.92	0	0.29
chr6	42078392	42078393	+	TAF8	ENSG00000137413.17	3' UTR	0.81	0	0.29
chr8	118110429	118110430	-	EXT1	ENSG00000182197.13	CDS	-0.71	0	0.29
chr8	121614138	121614139	-	HAS2	ENSG00000170961.7	CDS	0.81	0	0.29
chr17	28924182	28924183	-	PHF12	ENSG00000109118.14	CDS	0.86	0	0.29
chr10	5749718	5749719	+	TASOR2	ENSG00000108021.22	CDS	0.92	0	0.29
chr10	13317584	13317585	-	SEPHS1	ENSG00000086475.15	3' UTR	-0.76	0	0.29
chr9	35555574	35555575	+	RUSC2	ENSG00000198853.12	CDS	0.84	0	0.29
chr17	28592757	28592758	-	SPAG5	ENSG00000076382.17	CDS	-0.78	0	0.29
chr17	28634670	28634671	-	KIAA0100	ENSG00000007202.15	CDS	-0.59	0	0.29
chr19	16551019	16551020	-	SLC35E1	ENSG00000127526.15	3' UTR	0.76	0	0.29
chr10	4963415	4963416	+	AKR1C1	ENSG00000187134.14	5' UTR	0.33	0	0.29
chr3	50320049	50320050	-	HYAL2	ENSG00000068001.14	CDS	-0.75	0	0.29
chr19	48453255	48453256	+	GRWD1	ENSG00000105447.13	3' UTR	0.77	0	0.29
chr10	116885833	116885834	-	SHTN1	ENSG00000187164.20	3' UTR	0.9	0	0.29
chr16	86579558	86579559	+	FOXL1	ENSG00000176678.6	CDS	-0.57	0	0.29
chr5	140333763	140333764	-	HBEGF	ENSG00000113070.8	3' UTR	0.65	0	0.29
chr8	118110138	118110139	-	EXT1	ENSG00000182197.13	CDS	-0.72	0	0.29
chr12	110042031	110042032	-	C12orf76	ENSG00000174456.16	3' UTR	-0.91	0	0.29
chr6	36923693	36923694	+	C6orf89	ENSG00000198663.17	3' UTR	0.78	0	0.29
chr15	75843513	75843514	+	UBE2Q2	ENSG00000140367.12	5' UTR	0.72	0	0.29
chr15	84643497	84643498	-	WDR73	ENSG00000177082.13	CDS	-0.76	0	0.29
chr14	50723634	50723635	-	NIN	ENSG00000100503.26	CDS	0.91	0	0.29
chr3	63995902	63995903	+	ATXN7	ENSG00000163635.20	CDS	0.84	0	0.29
chr4	110051662	110051663	-	ELOVL6	ENSG00000170522.10	CDS	-0.73	0	0.29
chr4	112278087	112278088	-	TIFA	ENSG00000145365.11	CDS	0.78	0	0.29
chr19	44992991	44992992	+	CLPTM1	ENSG00000104853.16	CDS	0.63	0	0.29
chr9	6007385	6007386	-	KIAA2026	ENSG00000183354.12	CDS	-0.84	0	0.29
chr9	5921348	5921349	-	KIAA2026	ENSG00000183354.12	CDS	-0.95	0	0.29
chr22	21001681	21001682	-	THAP7	ENSG00000184436.12	Intron	-0.78	0	0.29
chr22	20997865	20997866	+	LZTR1	ENSG00000099949.22	3' UTR	0.82	0	0.29
chr1	23087930	23087931	-	LUZP1	ENSG00000169641.14	3' UTR	0.82	0	0.29
chr7	74657682	74657683	+	GTF2I	ENSG00000263001.8	Intron	0.67	0	0.29
chr15	43330007	43330008	-	LCMT2	ENSG00000168806.8	CDS	0.86	0	0.29
chr13	27069286	27069287	-	USP12	ENSG00000152484.14	CDS	-0.92	0	0.29
chr20	23048068	23048069	-	THBD	ENSG00000178726.7	CDS	-0.87	0	0.29
chr16	89283794	89283795	-	ANKRD11	ENSG00000167522.17	CDS	-0.71	0	0.29
chr10	102140123	102140124	+	PPRC1	ENSG00000148840.11	CDS	0.77	0	0.29
chr10	102815240	102815241	+	WBP1L	ENSG00000166272.18	3' UTR	-0.8	0	0.29
chr9	34241998	34241999	+	UBAP1	ENSG00000165006.14	CDS	0.74	0	0.29
chr17	18318115	18318116	+	SMCR8	ENSG00000176994.11	CDS	0.86	0	0.29
chr14	100530084	100530085	+	WDR25	ENSG00000176473.14	3' UTR	0.9	0	0.29
chr19	616388	616389	+	HCN2	ENSG00000099822.3	CDS	-0.79	0	0.29
chr4	80203128	80203129	+	PRDM8	ENSG00000152784.16	CDS	-0.81	0	0.29
chr1	28334905	28334906	+	MED18	ENSG00000130772.14	CDS	0.79	0	0.29
chr3	62203712	62203713	+	PTPRG	ENSG00000144724.20	CDS	0.82	0	0.29
chr21	32631211	32631212	-	SYNJ1	ENSG00000159082.18	CDS	-0.9	0	0.29
chr1	31796617	31796618	-	SPOCD1	ENSG00000134668.13	CDS	-0.65	0	0.29
chr4	89114169	89114170	+	TIGD2	ENSG00000180346.5	CDS	0.92	0	0.29
chr10	7964575	7964576	+	TAF3	ENSG00000165632.9	CDS	0.81	0	0.29
chr3	119498581	119498582	+	TIMMDC1	ENSG00000113845.10	5' UTR	0.57	0	0.29
chr7	106660237	106660238	-	CCDC71L	ENSG00000253276.5	CDS	-0.83	0	0.29
chrX	53548091	53548092	-	HUWE1	ENSG00000086758.16	CDS	-0.68	0	0.29
chrX	53225198	53225199	-	KDM5C	ENSG00000126012.13	5' UTR	-0.74	0	0.29
chr19	306652	306653	-	MIER2	ENSG00000105556.12	3' UTR	-0.66	0	0.29
chrX	50635470	50635471	-	SHROOM4	ENSG00000158352.18	CDS	-1	0	0.29
chr14	73739148	73739149	-	MIDEAS	ENSG00000156030.14	CDS	-0.76	0	0.29
chr21	34097395	34097396	+	SLC5A3	ENSG00000198743.7	3' UTR	-0.85	0	0.29
chr19	3632856	3632857	-	PIP5K1C	ENSG00000186111.11	3' UTR	-0.75	0	0.29
chr19	3535714	3535715	+	FZR1	ENSG00000105325.15	3' UTR	-0.65	0	0.29
chrX	101412424	101412425	+	HNRNPH2	ENSG00000126945.9	CDS	-0.58	0	0.29
chr12	105167003	105167004	+	WASHC4	ENSG00000136051.15	3' UTR	0.79	0	0.29
chr7	102464999	102465000	+	LRWD1	ENSG00000161036.13	5' UTR	0.86	0	0.29
chr12	53254266	53254267	+	MFSD5	ENSG00000182544.9	3' UTR	0.77	0	0.29
chr12	54182134	54182135	-	SMUG1	ENSG00000123415.16	CDS	-0.75	0	0.29
chr15	43526833	43526834	+	MAP1A	ENSG00000166963.13	CDS	0.48	0	0.29
chr10	102140860	102140861	+	PPRC1	ENSG00000148840.11	CDS	0.71	0	0.29
chr16	89286958	89286959	-	ANKRD11	ENSG00000167522.17	3' UTR	0.82	0	0.29
chr17	16032299	16032300	-	NCOR1	ENSG00000141027.22	CDS	0.77	0	0.29
chr5	98774054	98774055	+	RGMB	ENSG00000174136.13	CDS	-0.79	0	0.29
chr20	35002845	35002846	-	TRPC4AP	ENSG00000100991.12	3' UTR	-0.55	0	0.29
chr5	111076443	111076444	+	TSLP	ENSG00000145777.15	3' UTR	-0.82	0	0.29
chr13	45336989	45336990	-	TPT1	ENSG00000133112.17	3' UTR	-0.47	0	0.29
chr7	23246774	23246775	+	GPNMB	ENSG00000136235.17	5' UTR	0.79	0	0.29
chr19	1378295	1378296	+	PWWP3A	ENSG00000160953.17	3' UTR	0.93	0	0.29
chr13	36304502	36304503	-	SPART	ENSG00000133104.14	CDS	-0.8	0	0.29
chr13	30465885	30465886	-	HMGB1	ENSG00000189403.15	5' UTR	-0.64	0	0.29
chr10	100151359	100151360	-	ERLIN1	ENSG00000107566.14	3' UTR	0.69	0	0.29
chr10	100989349	100989350	+	TWNK	ENSG00000107815.10	CDS	0.95	0	0.29
chr10	100986431	100986432	-	MRPL43	ENSG00000055950.17	3' UTR	0.69	0	0.29
chr10	100382480	100382481	+	OLMALINC	ENSG00000235823.5	Other	0.9	0	0.29
chr8	125436208	125436209	+	TRIB1	ENSG00000173334.4	CDS	-0.8	0	0.29
chr12	50986948	50986949	-	SLC11A2	ENSG00000110911.17	3' UTR	-0.71	0	0.29
chr21	38824288	38824289	+	ETS2	ENSG00000157557.13	3' UTR	-0.79	0	0.29
chr1	23310744	23310745	-	HNRNPR	ENSG00000125944.21	CDS	-0.58	0	0.29
chr2	88574686	88574687	-	EIF2AK3	ENSG00000172071.15	CDS	0.76	0	0.29
chr22	23743051	23743052	-	ZNF70	ENSG00000187792.5	3' UTR	0.91	0	0.29
chr1	26780245	26780246	+	ARID1A	ENSG00000117713.21	CDS	0.79	0	0.29
chr19	1827136	1827137	-	REXO1	ENSG00000079313.15	CDS	-0.86	0	0.29
chr19	1577738	1577739	-	MBD3	ENSG00000071655.18	3' UTR	0.65	0	0.29
chr5	122020316	122020317	+	SRFBP1	ENSG00000151304.6	CDS	-0.73	0	0.29
chr14	102500946	102500947	+	TECPR2	ENSG00000196663.16	3' UTR	0.9	0	0.29
chr14	103535621	103535622	+	TRMT61A	ENSG00000166166.13	3' UTR	0.77	0	0.29
chr6	139167201	139167202	+	HECA	ENSG00000112406.5	CDS	-0.9	0	0.29
chr13	44434500	44434501	-	TSC22D1	ENSG00000102804.15	3' UTR	-0.62	0	0.29
chr6	137881607	137881608	+	TNFAIP3	ENSG00000118503.17	3' UTR	0.75	0	0.29
chr1	2403327	2403328	+	RER1	ENSG00000157916.20	3' UTR	-0.64	0	0.29
chr4	15625715	15625716	-	FBXL5	ENSG00000118564.15	CDS	-0.78	0	0.29
chr10	79445623	79445624	-	ZCCHC24	ENSG00000165424.7	5' UTR	0.7	0	0.29
chr10	80454320	80454321	+	TSPAN14	ENSG00000108219.16	5' UTR	0.68	0	0.29
chr5	132483872	132483873	-	IRF1	ENSG00000125347.15	3' UTR	0.83	0	0.29
chr10	87151803	87151804	+	SHLD2	ENSG00000122376.12	CDS	-0.82	0	0.29
chr10	89418199	89418200	+	IFIT5	ENSG00000152778.10	CDS	0.8	0	0.29
chr3	149966199	149966200	-	PFN2	ENSG00000070087.15	CDS	0.58	0	0.29
chr5	134525669	134525670	+	JADE2	ENSG00000043143.22	5' UTR	-0.69	0	0.29
chr20	32167124	32167125	+	TM9SF4	ENSG00000101337.16	3' UTR	0.87	0	0.29
chr12	57772104	57772105	-	METTL1	ENSG00000037897.17	5' UTR	0.73	0	0.29
chr19	11146247	11146248	-	SPC24	ENSG00000161888.12	CDS	-0.83	0	0.29
chr4	40354263	40354264	+	CHRNA9	ENSG00000174343.6	CDS	-0.89	0	0.29
chr3	58293715	58293716	+	ABHD6	ENSG00000163686.15	CDS	0.87	0	0.29
chr1	15939794	15939795	+	SPEN	ENSG00000065526.12	3' UTR	0.74	0	0.29
chr19	3631138	3631139	-	PIP5K1C	ENSG00000186111.11	3' UTR	0.69	0	0.29
chr20	32435647	32435648	+	ASXL1	ENSG00000171456.21	CDS	-0.76	0	0.29
chr17	3861114	3861115	-	CAMKK1	ENSG00000004660.15	3' UTR	0.76	0	0.29
chrX	119590722	119590723	-	NKRF	ENSG00000186416.18	CDS	0.89	0	0.29
chr12	53411262	53411263	+	SP1	ENSG00000185591.10	3' UTR	-0.76	0	0.29
chr12	55720392	55720393	+	RDH5	ENSG00000135437.10	5' UTR	0.85	0	0.29
chr2	46541795	46541796	-	ATP6V1E2	ENSG00000250565.7	Intron	-0.95	0	0.29
chr15	66703476	66703477	+	SMAD6	ENSG00000137834.15	CDS	-0.87	0	0.29
chr7	100101395	100101396	-	MCM7	ENSG00000166508.18	5' UTR	-0.7	0	0.29
chr2	177228183	177228184	-	NFE2L2	ENSG00000116044.17	Intron	-0.92	0	0.29
chr3	47413857	47413858	-	SCAP	ENSG00000114650.21	CDS	-0.73	0	0.29
chrX	153687926	153687927	+	SLC6A8	ENSG00000130821.17	5' UTR	-0.38	0	0.29
chr19	10114472	10114473	+	PPAN-P2RY11|P2RY11	ENSG00000243207.6||ENSG00000244165.2	CDS	0.86	0	0.29
chr22	17109125	17109126	+	IL17RA	ENSG00000177663.15	CDS	0.81	0	0.29
chr1	6633093	6633094	+	THAP3	ENSG00000041988.16	3' UTR	-0.74	0	0.29
chr21	46285166	46285167	-	MCM3AP	ENSG00000160294.11	CDS	0.8	0	0.29
chr2	159282937	159282938	-	WDSUB1	ENSG00000196151.11	CDS	-0.79	0	0.29
chr2	157311508	157311509	+	GALNT5	ENSG00000136542.9	3' UTR	-0.8	0	0.29
chr2	151803311	151803312	-	ARL5A	ENSG00000162980.17	CDS	-0.74	0	0.29
chr4	27023314	27023315	+	STIM2	ENSG00000109689.20	3' UTR	-0.82	0	0.29
chr3	150410316	150410317	+	TSC22D2	ENSG00000196428.13	CDS	-0.79	0	0.29
chr19	46757184	46757185	+	FKRP	ENSG00000181027.11	3' UTR	0.74	0	0.29
chr22	46235569	46235570	+	PPARA	ENSG00000186951.17	3' UTR	-0.77	0	0.29
chr8	143816519	143816520	-	PUF60	ENSG00000179950.14	CDS	-0.64	0	0.29
chr10	79354135	79354136	+	PPIF	ENSG00000108179.14	3' UTR	-0.51	0	0.29
chr17	4539755	4539756	-	MYBBP1A	ENSG00000132382.15	CDS	0.78	0	0.29
chrX	154473325	154473326	+	PLXNA3	ENSG00000130827.6	3' UTR	-0.79	0	0.29
chr7	94665748	94665749	+	PEG10	ENSG00000242265.6	3' UTR	0.76	0	0.29
chr15	55359801	55359802	-	CCPG1	ENSG00000260916.8	CDS	0.73	0	0.29
chr12	69269598	69269599	+	CPSF6	ENSG00000111605.18	3' UTR	-0.81	0	0.29
chr12	68856043	68856044	-	CPM	ENSG00000135678.12	3' UTR	-0.95	0	0.29
chr14	63599086	63599087	-	WDR89	ENSG00000140006.12	CDS	0.81	0	0.29
chr6	167951380	167951381	+	AFDN	ENSG00000130396.22	CDS	-0.82	0	0.29
chr14	63599729	63599730	-	WDR89	ENSG00000140006.12	CDS	0.85	0	0.29
chr19	4818214	4818215	-	TICAM1	ENSG00000127666.11	CDS	-0.82	0	0.29
chr1	9356514	9356515	+	SPSB1	ENSG00000171621.14	CDS	0.78	0	0.29
chr19	10691478	10691479	+	ILF3	ENSG00000129351.18	3' UTR	0.65	0	0.29
chr1	11842836	11842837	+	CLCN6	ENSG00000011021.23	3' UTR	-0.91	0	0.29
chr1	9150865	9150866	-	MIR34AHG	ENSG00000228526.8	Other	-0.82	0	0.29
chrX	135021798	135021799	-	RTL8B	ENSG00000212747.5	3' UTR	-0.7	0	0.29
chr15	44195270	44195271	-	FRMD5	ENSG00000171877.21	5' UTR	1	0	0.29
chr3	112639774	112639775	-	CCDC80	ENSG00000091986.16	CDS	-0.67	0	0.29
chr12	65758894	65758895	-	RPSAP52	ENSG00000241749.4	Other	-0.8	0	0.29
chrX	153884179	153884180	-	L1CAM	ENSG00000198910.14	Intron	0.9	0	0.28
chr1	2307897	2307898	+	SKI	ENSG00000157933.10	3' UTR	0.76	0	0.28
chr19	10114631	10114632	+	P2RY11|PPAN-P2RY11	ENSG00000243207.6||ENSG00000244165.2	CDS	0.85	0	0.28
chr1	1440080	1440081	+	VWA1	ENSG00000179403.12	3' UTR	0.91	0	0.28
chr19	10491720	10491721	-	KEAP1	ENSG00000079999.14	CDS	-0.66	0	0.28
chr8	144080326	144080327	+	EXOSC4	ENSG00000178896.9	CDS	-0.72	0	0.28
chr14	69053861	69053862	-	DCAF5	ENSG00000139990.18	CDS	0.91	0	0.28
chr12	70354749	70354750	+	CNOT2	ENSG00000111596.14	3' UTR	-0.71	0	0.28
chr14	68790439	68790440	-	ZFP36L1	ENSG00000185650.10	CDS	-0.47	0	0.28
chr1	9368118	9368119	+	SPSB1	ENSG00000171621.14	3' UTR	0.76	0	0.28
chr19	6211196	6211197	-	MLLT1	ENSG00000130382.9	3' UTR	0.64	0	0.28
chr19	10692301	10692302	+	ILF3	ENSG00000129351.18	3' UTR	0.65	0	0.28
chr1	6621632	6621633	+	PHF13	ENSG00000116273.6	CDS	-0.66	0	0.28
chr19	8403704	8403705	+	RAB11B	ENSG00000185236.12	3' UTR	-0.66	0	0.28
chrX	149631791	149631792	-	TMEM185A	ENSG00000269556.9	5' UTR	-0.69	0	0.28
chr4	16163126	16163127	-	TAPT1	ENSG00000169762.17	3' UTR	-0.71	0	0.28
chr2	183038444	183038445	-	NCKAP1	ENSG00000061676.15	5' UTR	-0.46	0	0.28
chr2	33398581	33398582	+	LTBP1	ENSG00000049323.16	3' UTR	-0.52	0	0.28
chr12	53253174	53253175	+	MFSD5	ENSG00000182544.9	CDS	0.77	0	0.28
chr12	106239249	106239250	-	CKAP4	ENSG00000136026.14	CDS	0.45	0	0.28
chr1	16250904	16250905	-	FBXO42	ENSG00000037637.11	CDS	0.75	0	0.28
chrX	107628509	107628510	+	PRPS1	ENSG00000147224.13	5' UTR	0.62	0	0.28
chr1	15939670	15939671	+	SPEN	ENSG00000065526.12	3' UTR	0.78	0	0.28
chr10	73243183	73243184	-	DNAJC9	ENSG00000213551.7	3' UTR	0.63	0	0.28
chr5	112922226	112922227	-	REEP5	ENSG00000129625.13	5' UTR	0.47	0	0.28
chr17	7236233	7236234	-	PHF23	ENSG00000040633.13	CDS	-0.61	0	0.28
chr3	88055693	88055694	-	CGGBP1	ENSG00000163320.12	CDS	-0.67	0	0.28
chr13	45337293	45337294	-	TPT1	ENSG00000133112.17	3' UTR	0.31	0	0.28
chr19	46121123	46121124	-	IGFL3	ENSG00000188624.3	Intron	-0.89	0	0.28
chr5	134578798	134578799	+	JADE2	ENSG00000043143.22	CDS	-0.68	0	0.28
chr10	97717949	97717950	+	MARVELD1	ENSG00000155254.13	3' UTR	-0.57	0	0.28
chr6	49457884	49457885	-	MMUT	ENSG00000146085.8	CDS	-0.83	0	0.28
chr15	64865306	64865307	+	PLEKHO2	ENSG00000241839.10	CDS	0.79	0	0.28
chr15	64703214	64703215	-	OAZ2	ENSG00000180304.14	5' UTR	0.59	0	0.28
chr7	100035749	100035750	+	ZKSCAN1	ENSG00000106261.17	3' UTR	-0.67	0	0.28
chr2	177617047	177617048	-	TTC30A	ENSG00000197557.7	CDS	0.74	0	0.28
chr2	37316749	37316750	-	PRKD3	ENSG00000115825.11	5' UTR	-0.75	0	0.28
chr2	156341685	156341686	-	NR4A2	ENSG00000153234.16	Intron	-0.83	0	0.28
chr14	60124619	60124620	+	PCNX4	ENSG00000126773.13	CDS	-0.69	0	0.28
chr19	11146152	11146153	-	SPC24	ENSG00000161888.12	3' UTR	0.8	0	0.28
chr4	5813915	5813916	+	EVC	ENSG00000072840.13	3' UTR	0.68	0	0.28
chr1	12276472	12276473	+	VPS13D	ENSG00000048707.15	CDS	0.83	0	0.28
chr12	57758902	57758903	+	MARCHF9	ENSG00000139266.6	3' UTR	0.79	0	0.28
chr12	57758977	57758978	+	MARCHF9	ENSG00000139266.6	3' UTR	0.82	0	0.28
chr12	57091535	57091536	+	NAB2	ENSG00000166886.13	CDS	-0.72	0	0.28
chr2	39121026	39121027	-	SOS1	ENSG00000115904.15	5' UTR	0.78	0	0.28
chr12	50987467	50987468	-	SLC11A2	ENSG00000110911.17	3' UTR	-0.75	0	0.28
chr12	107733772	107733773	-	PRDM4	ENSG00000110851.12	3' UTR	0.84	0	0.28
chr7	105142221	105142222	-	SRPK2	ENSG00000135250.17	CDS	-0.8	0	0.28
chr22	21697138	21697139	+	PPIL2	ENSG00000100023.20	3' UTR	-0.74	0	0.28
chr4	56930934	56930935	+	REST	ENSG00000084093.19	CDS	-0.75	0	0.28
chr17	8210574	8210575	-	AURKB	ENSG00000178999.13	5' UTR	0.64	0	0.28
chr17	8289968	8289969	+	RANGRF	ENSG00000108961.14	3' UTR	-0.71	0	0.28
chr17	15974776	15974777	+	ADORA2B	ENSG00000170425.4	CDS	-0.56	0	0.28
chr8	125436191	125436192	+	TRIB1	ENSG00000173334.4	CDS	-0.76	0	0.28
chr20	24635072	24635073	+	SYNDIG1	ENSG00000101463.6	Intron	-0.95	0	0.28
chr16	89920334	89920335	+	MC1R	ENSG00000258839.4	3' UTR	-0.84	0	0.28
chr16	89563181	89563182	+	RPL13	ENSG00000167526.14	3' UTR	0.64	0	0.28
chr5	132294407	132294408	+	SLC22A4	ENSG00000197208.6	5' UTR	-0.82	0	0.28
chr8	143693793	143693794	+	ZNF707	ENSG00000181135.16	CDS	-0.86	0	0.28
chr17	3861499	3861500	-	CAMKK1	ENSG00000004660.15	3' UTR	0.71	0	0.28
chr20	33408439	33408440	-	SNTA1	ENSG00000101400.6	3' UTR	0.75	0	0.28
chr20	32437995	32437996	+	ASXL1	ENSG00000171456.21	3' UTR	-0.66	0	0.28
chr5	115580396	115580397	-	TICAM2|TMED7-TICAM2	ENSG00000251201.8||ENSG00000243414.6	3' UTR	0.77	0	0.28
chr3	152839791	152839792	+	P2RY1	ENSG00000169860.7	3' UTR	-0.91	0	0.28
chr1	22030596	22030597	+	ENSG00000285959|ENSG00000285794|LINC00339	ENSG00000218510.9||ENSG00000285959.1||ENSG00000285794.1	Other	0.71	0	0.28
chr1	17697463	17697464	+	ARHGEF10L	ENSG00000074964.17	3' UTR	0.8	0	0.28
chr22	21696971	21696972	+	PPIL2	ENSG00000100023.20	3' UTR	-0.75	0	0.28
chr14	73738763	73738764	-	MIDEAS	ENSG00000156030.14	CDS	0.78	0	0.28
chr14	73713592	73713593	-	PNMA1	ENSG00000176903.5	CDS	0.51	0	0.28
chr6	159755278	159755279	+	WTAP	ENSG00000146457.16	CDS	-0.74	0	0.28
chr12	52077250	52077251	+	ATG101	ENSG00000123395.15	3' UTR	0.56	0	0.28
chr12	108788066	108788067	-	SSH1	ENSG00000084112.15	CDS	-0.71	0	0.28
chr3	49013755	49013756	+	WDR6	ENSG00000178252.19	CDS	0.58	0	0.28
chr12	32328180	32328181	+	BICD1	ENSG00000151746.15	CDS	-0.78	0	0.28
chr1	26797686	26797687	+	PIGV	ENSG00000060642.12	CDS	0.77	0	0.28
chr19	1010253	1010254	-	TMEM259	ENSG00000182087.14	3' UTR	-0.5	0	0.28
chrX	55006554	55006555	+	APEX2	ENSG00000169188.5	CDS	0.76	0	0.28
chr4	75644756	75644757	-	G3BP2	ENSG00000138757.15	3' UTR	0.75	0	0.28
chr17	17138246	17138247	+	MPRIP	ENSG00000133030.22	CDS	-0.83	0	0.28
chr20	35276928	35276929	-	MMP24OS	ENSG00000126005.17	3' UTR	-0.7	0	0.28
chr13	73695609	73695610	-	KLF12	ENSG00000118922.18	CDS	0.77	0	0.28
chr13	67227157	67227158	-	PCDH9	ENSG00000184226.15	CDS	0.86	0	0.28
chr9	26905831	26905832	-	PLAA	ENSG00000137055.15	CDS	-0.78	0	0.28
chr9	25677460	25677461	-	TUSC1	ENSG00000198680.6	3' UTR	-0.78	0	0.28
chr5	134197738	134197739	-	PPP2CA	ENSG00000113575.11	3' UTR	-0.64	0	0.28
chr17	1423192	1423193	-	CRK	ENSG00000167193.8	3' UTR	0.78	0	0.28
chr6	133528846	133528847	+	EYA4	ENSG00000112319.20	3' UTR	0.84	0	0.28
chr7	33005344	33005345	+	FKBP9	ENSG00000122642.11	CDS	0.59	0	0.28
chr10	63206744	63206745	-	JMJD1C	ENSG00000171988.20	CDS	0.81	0	0.28
chr20	33644705	33644706	+	CBFA2T2	ENSG00000078699.22	3' UTR	0.77	0	0.28
chr1	23787441	23787442	+	PITHD1	ENSG00000057757.10	3' UTR	-0.66	0	0.28
chr14	60719897	60719898	-	SIX4	ENSG00000100625.9	CDS	0.87	0	0.28
chr7	102473014	102473015	+	LRWD1	ENSG00000161036.13	CDS	-0.79	0	0.28
chr12	49641787	49641788	-	FMNL3	ENSG00000161791.14	3' UTR	-0.81	0	0.28
chr6	43505607	43505608	+	TJAP1	ENSG00000137221.14	CDS	-0.78	0	0.28
chr22	24441825	24441826	+	ADORA2A	ENSG00000128271.22	3' UTR	0.6	0	0.28
chr1	31059321	31059322	-	PUM1	ENSG00000134644.16	CDS	-0.76	0	0.28
chr1	27547772	27547773	-	AHDC1	ENSG00000126705.15	CDS	0.82	0	0.28
chr1	28280843	28280844	+	SESN2	ENSG00000130766.5	3' UTR	0.68	0	0.28
chr6	158096141	158096142	+	SYNJ2	ENSG00000078269.15	CDS	-0.61	0	0.28
chr14	73219257	73219258	+	PSEN1	ENSG00000080815.20	CDS	0.77	0	0.28
chr14	55351619	55351620	+	FBXO34	ENSG00000178974.11	CDS	0.77	0	0.28
chr2	86773501	86773502	+	RMND5A	ENSG00000153561.13	3' UTR	0.81	0	0.28
chr19	13763042	13763043	+	YJU2B	ENSG00000104957.14	CDS	-0.75	0	0.28
chr3	45595083	45595084	+	LIMD1	ENSG00000144791.10	CDS	-0.77	0	0.28
chr3	120331365	120331366	-	LRRC58	ENSG00000163428.4	CDS	0.68	0	0.28
chr12	49033157	49033158	-	KMT2D	ENSG00000167548.18	CDS	0.72	0	0.28
chr7	107758224	107758225	+	CBLL1	ENSG00000105879.13	CDS	0.77	0	0.28
chr7	106659885	106659886	-	CCDC71L	ENSG00000253276.5	3' UTR	-0.6	0	0.28
chr3	45085482	45085483	-	CDCP1	ENSG00000163814.8	3' UTR	-0.86	0	0.28
chr2	199925380	199925381	+	C2orf69	ENSG00000178074.6	CDS	0.74	0	0.28
chr2	28413078	28413079	+	FOSL2	ENSG00000075426.12	3' UTR	-0.73	0	0.28
chr7	108573228	108573229	+	DNAJB9	ENSG00000128590.5	CDS	-0.74	0	0.28
chr12	45928400	45928401	-	SCAF11	ENSG00000139218.18	CDS	-0.74	0	0.28
chr3	122414672	122414673	-	WDR5B	ENSG00000196981.4	CDS	0.8	0	0.28
chr12	31452084	31452085	-	DENND5B	ENSG00000170456.16	CDS	0.82	0	0.28
chr12	108788774	108788775	-	SSH1	ENSG00000084112.15	CDS	-0.82	0	0.28
chr7	128769272	128769273	+	CALU	ENSG00000128595.17	3' UTR	-0.33	0	0.28
chr1	35760649	35760650	-	CLSPN	ENSG00000092853.14	CDS	0.8	0	0.28
chrX	40072396	40072397	-	BCOR	ENSG00000183337.18	CDS	0.72	0	0.28
chr17	20314280	20314281	+	SPECC1	ENSG00000128487.19	3' UTR	0.78	0	0.28
chr10	21496994	21496995	-	hsa-mir-1915	MI0008336	miRNA	0.87	0	0.28
chr10	103447053	103447054	-	CALHM2	ENSG00000138172.11	3' UTR	-0.65	0	0.28
chr8	123768444	123768445	+	FAM91A1	ENSG00000176853.16	5' UTR	0.52	0	0.28
chr10	102743985	102743986	+	WBP1L	ENSG00000166272.18	5' UTR	0.84	0	0.28
chr5	138386336	138386337	+	KDM3B	ENSG00000120733.14	CDS	0.78	0	0.28
chr19	47000816	47000817	+	ARHGAP35	ENSG00000160007.20	3' UTR	0.74	0	0.28
chr5	136153939	136153940	+	SMAD5	ENSG00000113658.18	CDS	0.7	0	0.28
chr19	47000962	47000963	+	ARHGAP35	ENSG00000160007.20	3' UTR	-0.65	0	0.28
chr19	47000454	47000455	+	ARHGAP35	ENSG00000160007.20	CDS	-0.64	0	0.28
chr8	133475868	133475869	-	ST3GAL1	ENSG00000008513.16	CDS	-0.56	0	0.28
chr10	98446914	98446915	-	HPS1	ENSG00000107521.21	5' UTR	0.87	0	0.28
chr20	35115616	35115617	-	EDEM2	ENSG00000088298.13	CDS	-0.61	0	0.28
chr19	45409630	45409631	+	POLR1G	ENSG00000117877.11	3' UTR	0.85	0	0.28
chr10	50307026	50307027	-	SGMS1	ENSG00000198964.14	3' UTR	0.74	0	0.28
chr19	45553273	45553274	-	OPA3	ENSG00000125741.6	3' UTR	-0.89	0	0.28
chr5	97028813	97028814	+	LNPEP	ENSG00000113441.16	3' UTR	-0.79	0	0.28
chr17	17158805	17158806	+	MPRIP	ENSG00000133030.22	CDS	-0.66	0	0.28
chr9	35547001	35547002	+	RUSC2	ENSG00000198853.12	CDS	0.74	0	0.28
chr10	11462943	11462944	-	USP6NL	ENSG00000148429.15	CDS	-0.81	0	0.28
chr17	28361552	28361553	+	TMEM199	ENSG00000244045.13	3' UTR	-0.74	0	0.28
chr6	142753337	142753338	-	HIVEP2	ENSG00000010818.10	CDS	0.85	0	0.28
chr14	96285744	96285745	-	ATG2B	ENSG00000066739.12	3' UTR	0.76	0	0.28
chr20	36793696	36793697	-	SOGA1	ENSG00000149639.15	CDS	-0.81	0	0.28
chr5	140245296	140245297	-	PFDN1	ENSG00000113068.10	3' UTR	-0.63	0	0.28
chr8	118110492	118110493	-	EXT1	ENSG00000182197.13	CDS	0.59	0	0.28
chr16	87330723	87330724	-	FBXO31	ENSG00000103264.18	3' UTR	0.79	0	0.28
chr10	29634624	29634625	-	SVIL	ENSG00000197321.16	5' UTR	0.75	0	0.28
chr17	18323038	18323039	+	SMCR8	ENSG00000176994.11	CDS	0.79	0	0.28
chr9	33038794	33038795	+	DNAJA1	ENSG00000086061.16	CDS	-0.49	0	0.28
chr10	28524267	28524268	-	WAC-AS1	ENSG00000254635.6	Other	-0.78	0	0.28
chr10	24584795	24584796	-	ARHGAP21	ENSG00000107863.20	CDS	0.63	0	0.28
chr5	80437044	80437045	+	ZFYVE16	ENSG00000039319.17	CDS	0.87	0	0.28
chr22	42871195	42871196	-	PACSIN2	ENSG00000100266.19	3' UTR	0.69	0	0.28
chr20	35953981	35953982	-	SCAND1	ENSG00000171222.11	CDS	-0.74	0	0.28
chr17	21198276	21198277	-	TMEM11	ENSG00000178307.10	3' UTR	0.79	0	0.28
chrX	43949050	43949051	-	NDP	ENSG00000124479.11	3' UTR	0.85	0	0.28
chr19	14515908	14515909	-	DNAJB1	ENSG00000132002.9	3' UTR	0.61	0	0.28
chr4	107910637	107910638	+	SGMS2	ENSG00000164023.15	3' UTR	0.86	0	0.28
chr4	107910641	107910642	+	SGMS2	ENSG00000164023.15	3' UTR	0.88	0	0.28
chr1	32773282	32773283	+	KIAA1522	ENSG00000162522.11	3' UTR	-0.85	0	0.28
chr1	32936869	32936870	-	RNF19B	ENSG00000116514.17	CDS	0.82	0	0.28
chr14	54538201	54538202	+	CGRRF1	ENSG00000100532.13	CDS	0.79	0	0.28
chr14	44963940	44963941	+	TOGARAM1	ENSG00000198718.13	CDS	0.9	0	0.28
chr3	122415212	122415213	-	WDR5B	ENSG00000196981.4	CDS	-0.78	0	0.28
chr2	25981607	25981608	-	KIF3C	ENSG00000084731.15	CDS	-0.7	0	0.28
chr3	122425360	122425361	-	KPNA1	ENSG00000114030.13	3' UTR	0.84	0	0.28
chr2	202265770	202265771	+	NOP58	ENSG00000055044.11	5' UTR	0.61	0	0.28
chr12	12787549	12787550	+	APOLD1	ENSG00000178878.13	CDS	-0.83	0	0.28
chr12	6935697	6935698	+	ATN1	ENSG00000111676.15	CDS	0.57	0	0.28
chr6	106521355	106521356	+	CRYBG1	ENSG00000112297.18	CDS	0.78	0	0.28
chr3	39396941	39396942	+	SLC25A38	ENSG00000144659.13	3' UTR	-0.77	0	0.28
chr7	135185990	135185991	-	WDR91	ENSG00000105875.15	3' UTR	-0.79	0	0.28
chr4	122826758	122826759	+	FGF2	ENSG00000138685.17	5' UTR	-0.74	0	0.28
chr17	29286990	29286991	-	NUFIP2	ENSG00000108256.9	CDS	-0.69	0	0.28
chr3	170097337	170097338	-	PHC3	ENSG00000173889.16	CDS	0.79	0	0.28
chr9	37087574	37087575	+	EBLN3P	ENSG00000281649.3	Other	-0.66	0	0.28
chr3	51393479	51393480	+	RBM15B	ENSG00000259956.2	CDS	-0.75	0	0.28
chr14	96264288	96264289	+	BDKRB1	ENSG00000100739.11	CDS	-0.39	0	0.28
chr14	96382328	96382329	+	GSKIP	ENSG00000100744.15	CDS	-0.75	0	0.28
chr5	74629704	74629705	-	ENC1	ENSG00000171617.15	3' UTR	0.66	0	0.28
chr10	124989451	124989452	-	CTBP2	ENSG00000175029.17	3' UTR	0.74	0	0.28
chr16	86579941	86579942	+	FOXL1	ENSG00000176678.6	3' UTR	-0.51	0	0.28
chr16	84178859	84178860	-	TAF1C	ENSG00000103168.17	3' UTR	-0.75	0	0.28
chr3	141445881	141445882	+	ZBTB38	ENSG00000177311.12	CDS	0.81	0	0.28
chr16	88631358	88631359	+	ZC3H18	ENSG00000158545.16	3' UTR	0.78	0	0.28
chr20	23047988	23047989	-	THBD	ENSG00000178726.7	CDS	-0.91	0	0.28
chr3	50258943	50258944	+	GNAI2	ENSG00000114353.17	3' UTR	-0.28	0	0.28
chr2	65313078	65313079	-	SPRED2	ENSG00000198369.10	3' UTR	0.68	0	0.28
chr2	65313129	65313130	-	SPRED2	ENSG00000198369.10	3' UTR	-0.66	0	0.28
chr3	143122147	143122148	+	CHST2	ENSG00000175040.6	CDS	0.75	0	0.28
chr10	11462606	11462607	-	USP6NL	ENSG00000148429.15	CDS	0.87	0	0.28
chr17	28335471	28335472	-	IFT20	ENSG00000109083.14	5' UTR	-0.73	0	0.28
chr3	170097179	170097180	-	PHC3	ENSG00000173889.16	3' UTR	-0.75	0	0.28
chr19	42290892	42290893	+	CIC	ENSG00000079432.9	CDS	-0.63	0	0.28
chr21	26923946	26923947	-	ADAMTS5	ENSG00000154736.6	3' UTR	0.77	0	0.28
chr4	113901946	113901947	-	ARSJ	ENSG00000180801.14	3' UTR	0.89	0	0.28
chr18	45063733	45063734	+	SETBP1	ENSG00000152217.20	3' UTR	0.87	0	0.28
chrX	38805331	38805332	+	MID1IP1	ENSG00000165175.17	CDS	0.6	0	0.28
chr1	35715959	35715960	-	C1orf216	ENSG00000142686.8	CDS	-0.72	0	0.28
chr19	16191077	16191078	+	FAM32A	ENSG00000105058.12	3' UTR	0.65	0	0.28
chr19	16132845	16132846	+	RAB8A	ENSG00000167461.12	3' UTR	-0.68	0	0.28
chr3	52904990	52904991	-	SFMBT1	ENSG00000163935.14	3' UTR	0.84	0	0.28
chr7	2434007	2434008	+	CHST12	ENSG00000136213.10	3' UTR	0.78	0	0.28
chr18	50987037	50987038	+	ELAC1	ENSG00000141642.9	CDS	0.9	0	0.28
chr15	81001929	81001930	+	TLNRD1	ENSG00000140406.4	5' UTR	-0.72	0	0.28
chr2	200903648	200903649	+	NIF3L1	ENSG00000196290.17	CDS	0.66	0	0.28
chr2	206304959	206304960	+	ZDBF2	ENSG00000204186.10	CDS	-0.78	0	0.28
chr6	32972336	32972337	+	BRD2	ENSG00000204256.14	5' UTR	-0.66	0	0.28
chr12	753755	753756	+	WNK1	ENSG00000060237.19	CDS	0.65	0	0.28
chr2	148468825	148468826	+	MBD5	ENSG00000204406.14	CDS	0.87	0	0.28
chr6	31666079	31666080	+	CSNK2B	ENSG00000204435.15	5' UTR	0.59	0	0.28
chr19	17245918	17245919	-	NR2F6	ENSG00000160113.6	5' UTR	0.77	0	0.28
chr17	38510358	38510359	+	ARHGAP23	ENSG00000275832.5	CDS	-0.78	0	0.28
chr17	36545620	36545621	+	GGNBP2	ENSG00000278311.5	5' UTR	0.74	0	0.28
chr17	36599261	36599262	+	DHRS11	ENSG00000278535.5	Intron	0.94	0	0.28
chr14	96241818	96241819	+	BDKRB2	ENSG00000168398.7	3' UTR	0.78	0	0.28
chr7	17340111	17340112	+	AHR|ENSG00000283321	ENSG00000106546.14||ENSG00000283321.1	CDS	0.61	0	0.28
chr2	70088591	70088592	+	PCBP1	ENSG00000169564.7	CDS	-0.42	0	0.28
chr17	35809483	35809484	+	TAF15	ENSG00000270647.7	5' UTR	-0.54	0	0.28
chr19	49876997	49876998	-	AKT1S1	ENSG00000204673.11	5' UTR	-0.75	0	0.28
chr16	74873776	74873777	-	WDR59	ENSG00000103091.15	3' UTR	0.71	0	0.28
chr5	141476615	141476616	+	PCDHGC3	ENSG00000240184.7	CDS	0.69	0	0.28
chr14	104802259	104802260	+	ZBTB42	ENSG00000179627.10	CDS	0.89	0	0.28
chr14	104714694	104714695	+	INF2	ENSG00000203485.14	CDS	-0.73	0	0.28
chr10	103425245	103425246	+	PDCD11	ENSG00000148843.15	CDS	0.71	0	0.28
chr20	36784893	36784894	-	SOGA1	ENSG00000149639.15	3' UTR	0.66	0	0.28
chr1	248848049	248848050	+	ZNF672	ENSG00000171161.13	CDS	0.84	0	0.28
chr17	29286098	29286099	-	NUFIP2	ENSG00000108256.9	CDS	0.73	0	0.28
chr9	36246190	36246191	-	GNE	ENSG00000159921.20	CDS	0.75	0	0.28
chr9	37087020	37087021	+	EBLN3P	ENSG00000281649.3	Other	-0.61	0	0.28
chr19	17232026	17232027	-	NR2F6	ENSG00000160113.6	3' UTR	0.64	0	0.28
chr18	21111481	21111482	-	ROCK1	ENSG00000067900.8	5' UTR	-0.75	0	0.28
chr18	22993384	22993385	+	RBBP8	ENSG00000101773.19	CDS	-0.63	0	0.28
chr9	137273149	137273150	+	NELFB	ENSG00000188986.9	3' UTR	0.72	0	0.28
chr21	15878618	15878619	+	USP25	ENSG00000155313.16	3' UTR	-0.73	0	0.28
chr22	28786174	28786175	+	CCDC117	ENSG00000159873.10	CDS	0.74	0	0.28
chr1	42851166	42851167	+	ZNF691	ENSG00000164011.18	CDS	-0.84	0	0.28
chr14	74799150	74799151	+	YLPM1	ENSG00000119596.18	CDS	0.57	0	0.28
chr14	49633546	49633547	-	DNAAF2	ENSG00000165506.15	CDS	0.83	0	0.28
chr18	35290323	35290324	+	ZNF271P	ENSG00000257267.5	Other	0.76	0	0.28
chr4	122892347	122892348	+	FGF2	ENSG00000138685.17	CDS	-0.56	0	0.28
chr1	40462999	40463000	+	ZFP69B	ENSG00000187801.15	CDS	0.87	0	0.28
chr11	126277969	126277970	+	FOXRED1	ENSG00000110074.12	3' UTR	0.84	0	0.28
chr7	149003902	149003903	-	PDIA4	ENSG00000155660.11	CDS	-0.43	0	0.28
chr12	116717619	116717620	-	SPRING1	ENSG00000111412.6	3' UTR	-0.65	0	0.28
chr12	115960947	115960948	-	MED13L	ENSG00000123066.9	3' UTR	0.86	0	0.28
chr7	66740732	66740733	+	RABGEF1	ENSG00000154710.18	5' UTR	0.55	0	0.28
chr11	119335009	119335010	+	RNF26	ENSG00000173456.5	5' UTR	0.73	0	0.28
chr20	64273247	64273248	+	PCMTD2	ENSG00000203880.13	CDS	0.81	0	0.28
chr4	147636943	147636944	+	TMEM184C	ENSG00000164168.8	Intron	0.77	0	0.28
chr9	136505011	136505012	-	NOTCH1	ENSG00000148400.13	CDS	0.85	0	0.28
chr17	39530851	39530852	+	CDK12	ENSG00000167258.15	CDS	0.74	0	0.28
chr17	39530907	39530908	+	CDK12	ENSG00000167258.15	CDS	0.73	0	0.28
chr17	39526061	39526062	+	CDK12	ENSG00000167258.15	CDS	-0.71	0	0.28
chr22	41178892	41178893	+	EP300	ENSG00000100393.14	CDS	-0.7	0	0.28
chr22	41092652	41092653	+	EP300	ENSG00000100393.14	5' UTR	-0.7	0	0.28
chr5	143223973	143223974	+	ARHGAP26	ENSG00000145819.18	3' UTR	0.88	0	0.28
chr14	104939366	104939367	-	AHNAK2	ENSG00000185567.7	CDS	-0.63	0	0.28
chr22	41469136	41469137	+	ACO2	ENSG00000100412.17	5' UTR	-0.57	0	0.28
chr17	34983244	34983245	+	LIG3	ENSG00000005156.12	CDS	0.83	0	0.28
chr17	32369889	32369890	+	ZNF207	ENSG00000010244.19	3' UTR	-0.64	0	0.28
chr9	37537406	37537407	-	FBXO10	ENSG00000147912.13	CDS	1	0	0.28
chr1	241635566	241635567	-	CHML	ENSG00000203668.3	CDS	0.76	0	0.28
chr9	37917976	37917977	-	SHB	ENSG00000107338.10	3' UTR	0.91	0	0.28
chr17	34962558	34962559	+	ZNF830	ENSG00000198783.6	CDS	0.7	0	0.28
chr17	41822531	41822532	+	FKBP10	ENSG00000141756.19	3' UTR	-0.52	0	0.28
chr14	96088437	96088438	+	C14orf132	ENSG00000227051.7	3' UTR	0.86	0	0.28
chr6	148544261	148544262	+	SASH1	ENSG00000111961.19	CDS	-0.65	0	0.28
chr14	95416709	95416710	-	SYNE3	ENSG00000176438.13	3' UTR	0.88	0	0.28
chr1	212686665	212686666	-	BATF3	ENSG00000123685.9	3' UTR	0.72	0	0.28
chr8	70156259	70156260	-	NCOA2	ENSG00000140396.13	CDS	0.76	0	0.28
chr8	71842118	71842119	-	MSC	ENSG00000178860.9	3' UTR	0.89	0	0.28
chr8	72052709	72052710	+	MSC-AS1	ENSG00000235531.11	Other	0.79	0	0.28
chr16	70250926	70250927	-	EXOSC6	ENSG00000223496.3	3' UTR	0.79	0	0.28
chr11	6320504	6320505	-	CAVIN3	ENSG00000170955.10	5' UTR	-0.53	0	0.28
chr5	141318988	141318989	-	TAF7	ENSG00000178913.9	3' UTR	-0.72	0	0.28
chr7	43877165	43877166	-	URGCP	ENSG00000106608.17	CDS	0.78	0	0.28
chr19	49652498	49652499	+	SCAF1	ENSG00000126461.15	CDS	-0.72	0	0.28
chr17	37477037	37477038	+	TADA2A	ENSG00000276234.5	3' UTR	-0.84	0	0.28
chr9	62801691	62801692	-	ENSG00000287168	ENSG00000287168.3	Other	0.82	0	0.28
chr20	38952107	38952108	+	FAM83D	ENSG00000101447.15	CDS	-0.77	0	0.28
chr20	41123357	41123358	+	TOP1	ENSG00000198900.7	3' UTR	0.54	0	0.28
chr20	41203975	41203976	-	ZHX3	ENSG00000174306.22	CDS	0.76	0	0.28
chr5	66179169	66179170	+	SREK1	ENSG00000153914.16	3' UTR	0.79	0	0.28
chr9	137204250	137204251	-	TMEM203	ENSG00000187713.7	3' UTR	0.67	0	0.28
chr9	137064194	137064195	-	SAPCD2	ENSG00000186193.9	3' UTR	-0.76	0	0.28
chr18	9570504	9570505	-	PPP4R1	ENSG00000154845.16	CDS	-0.77	0	0.28
chr18	9547362	9547363	-	PPP4R1	ENSG00000154845.16	3' UTR	0.71	0	0.28
chr6	33203916	33203917	+	SLC39A7	ENSG00000112473.19	3' UTR	-0.59	0	0.28
chr2	25742697	25742698	-	ASXL2	ENSG00000143970.18	CDS	0.81	0	0.28
chr12	6828408	6828409	+	P3H3	ENSG00000110811.20	5' UTR	-0.32	0	0.28
chr3	41199504	41199505	+	CTNNB1	ENSG00000168036.18	5' UTR	0.35	0	0.28
chr12	6555405	6555406	-	IFFO1	ENSG00000010295.20	CDS	0.87	0	0.28
chr16	2707599	2707600	+	KCTD5	ENSG00000167977.9	3' UTR	-0.74	0	0.28
chr3	49030159	49030160	-	QRICH1	ENSG00000198218.11	3' UTR	-0.63	0	0.28
chr12	117146073	117146074	-	FBXO21	ENSG00000135108.16	3' UTR	-0.69	0	0.28
chr11	111560470	111560471	+	LAYN	ENSG00000204381.12	3' UTR	-0.84	0	0.28
chr11	111723926	111723927	+	SIK2	ENSG00000170145.5	CDS	-0.8	0	0.28
chr20	62946028	62946029	+	GID8	ENSG00000101193.8	3' UTR	0.85	0	0.28
chr1	86386988	86386989	-	ODF2L	ENSG00000122417.16	CDS	-0.94	0	0.28
chr17	42991425	42991426	+	RUNDC1	ENSG00000198863.8	CDS	-0.85	0	0.28
chr9	98220869	98220870	-	TBC1D2	ENSG00000095383.20	CDS	-0.78	0	0.28
chr5	55231483	55231484	-	CCNO	ENSG00000152669.9	CDS	-0.8	0	0.28
chr19	40233412	40233413	-	AKT2	ENSG00000105221.18	3' UTR	-0.77	0	0.28
chr16	67150210	67150211	-	B3GNT9	ENSG00000237172.4	CDS	0.67	0	0.28
chr16	66921922	66921923	-	RRAD	ENSG00000166592.12	CDS	-0.55	0	0.28
chr2	241442036	241442037	+	FARP2	ENSG00000006607.14	CDS	-0.94	0	0.28
chr16	66935563	66935564	+	CES2	ENSG00000172831.14	5' UTR	0.67	0	0.28
chr16	66885290	66885291	+	PDP2	ENSG00000172840.7	CDS	-0.75	0	0.28
chr19	49665993	49665994	+	BCL2L12	ENSG00000126453.11	5' UTR	0.62	0	0.28
chr8	90958932	90958933	-	C8orf88	ENSG00000253250.3	3' UTR	0.84	0	0.28
chr7	44064758	44064759	+	DBNL	ENSG00000136279.21	3' UTR	0.94	0	0.28
chr7	44065552	44065553	+	DBNL	ENSG00000136279.21	3' UTR	0.85	0	0.28
chr1	225988166	225988167	-	SDE2	ENSG00000143751.10	CDS	0.82	0	0.28
chr17	40019495	40019496	-	MED24	ENSG00000008838.21	3' UTR	-0.65	0	0.28
chr20	41421793	41421794	-	CHD6	ENSG00000124177.16	CDS	-0.82	0	0.28
chr1	221702511	221702512	-	DUSP10	ENSG00000143507.18	CDS	-0.86	0	0.28
chr1	214644944	214644945	+	CENPF	ENSG00000117724.14	CDS	0.9	0	0.28
chr1	85583019	85583020	+	CCN1	ENSG00000142871.18	CDS	-0.69	0	0.28
chr4	154298545	154298546	+	ENSG00000280241	ENSG00000280241.4	Other	0.68	0	0.28
chr17	81912396	81912397	-	SIRT7	ENSG00000187531.14	3' UTR	-0.74	0	0.28
chr1	74733174	74733175	+	TYW3	ENSG00000162623.16	5' UTR	0.77	0	0.28
chr20	63565903	63565904	-	HELZ2	ENSG00000130589.16	CDS	0.77	0	0.28
chr1	66372385	66372386	+	PDE4B	ENSG00000184588.18	CDS	-0.81	0	0.28
chr4	155925860	155925861	-	CTSO	ENSG00000256043.5	3' UTR	0.79	0	0.28
chr14	81180059	81180060	-	GTF2A1	ENSG00000165417.12	3' UTR	-0.92	0	0.28
chr14	31129131	31129132	-	HECTD1	ENSG00000092148.14	CDS	0.75	0	0.28
chr12	908800	908801	+	WNK1	ENSG00000060237.19	3' UTR	0.68	0	0.28
chr7	152159073	152159074	-	KMT2C	ENSG00000055609.21	Intron	0.66	0	0.28
chr2	8858699	8858700	-	MBOAT2	ENSG00000143797.12	CDS	-0.73	0	0.28
chr7	66240569	66240570	+	TPST1	ENSG00000169902.15	CDS	0.76	0	0.28
chr1	109214822	109214823	+	SARS1	ENSG00000031698.13	Intron	0.82	0	0.28
chr4	176683863	176683864	-	VEGFC	ENSG00000150630.4	3' UTR	-0.66	0	0.28
chr17	44207000	44207001	-	UBTF	ENSG00000108312.15	3' UTR	0.69	0	0.28
chr17	44804673	44804674	-	GJC1	ENSG00000182963.11	CDS	0.75	0	0.28
chr17	46171659	46171660	-	KANSL1	ENSG00000120071.15	CDS	0.81	0	0.28
chr22	38483569	38483570	-	DDX17	ENSG00000100201.23	3' UTR	0.49	0	0.28
chr11	46744052	46744053	-	CKAP5	ENSG00000175216.15	CDS	0.6	0	0.28
chr16	53324890	53324891	+	CHD9	ENSG00000177200.18	CDS	-0.75	0	0.28
chr16	53043703	53043704	-	ENSG00000277639	ENSG00000277639.3	3' UTR	0.9	0	0.28
chr3	98799559	98799560	-	DCBLD2	ENSG00000057019.16	CDS	-0.38	0	0.28
chr14	105498870	105498871	+	TEDC1	ENSG00000185347.18	CDS	0.74	0	0.28
chr2	64635710	64635711	-	SERTAD2	ENSG00000179833.4	3' UTR	-0.67	0	0.28
chr12	130876174	130876175	+	RAN	ENSG00000132341.12	3' UTR	0.39	0	0.28
chr20	44500277	44500278	-	SERINC3	ENSG00000132824.14	3' UTR	0.6	0	0.28
chr20	45327197	45327198	-	SDC4	ENSG00000124145.6	3' UTR	0.47	0	0.28
chr5	57262984	57262985	+	GPBP1	ENSG00000062194.16	3' UTR	0.71	0	0.28
chr9	132891664	132891665	-	TSC1	ENSG00000165699.15	3' UTR	-0.86	0	0.28
chr20	62799837	62799838	+	MRGBP	ENSG00000101189.7	3' UTR	-0.65	0	0.28
chr4	174237357	174237358	-	FBXO8	ENSG00000164117.14	3' UTR	-0.7	0	0.28
chr20	62909877	62909878	-	DIDO1	ENSG00000101191.17	CDS	0.64	0	0.28
chr14	24432384	24432385	+	KHNYN	ENSG00000100441.10	CDS	0.8	0	0.28
chr1	92843389	92843390	-	DIPK1A	ENSG00000154511.12	CDS	0.94	0	0.28
chr11	118901406	118901407	-	BCL9L	ENSG00000186174.13	CDS	-0.84	0	0.28
chr6	29738607	29738608	-	HLA-F-AS1	ENSG00000214922.9	Other	-0.94	0	0.28
chr20	62390297	62390298	-	CABLES2	ENSG00000149679.12	3' UTR	0.77	0	0.28
chr17	79936451	79936452	-	TBC1D16	ENSG00000167291.16	3' UTR	-0.78	0	0.28
chr19	18867336	18867337	+	UPF1	ENSG00000005007.13	3' UTR	0.7	0	0.28
chr3	196584282	196584283	+	FBXO45	ENSG00000174013.8	CDS	-0.65	0	0.28
chr4	183446719	183446720	+	CDKN2AIP	ENSG00000168564.6	CDS	-0.81	0	0.28
chr4	186192362	186192363	+	CYP4V2	ENSG00000145476.16	Intron	-0.85	0	0.28
chr9	132689357	132689358	+	GTF3C4	ENSG00000125484.12	3' UTR	0.8	0	0.28
chr6	152989963	152989964	-	MTRF1L	ENSG00000112031.16	CDS	0.83	0	0.28
chr2	96762143	96762144	+	CNNM4	ENSG00000158158.12	CDS	0.8	0	0.28
chr14	92797607	92797608	+	GOLGA5	ENSG00000066455.13	CDS	0.58	0	0.28
chr3	51662764	51662765	+	RAD54L2	ENSG00000164080.14	CDS	-0.83	0	0.28
chr13	109784416	109784417	-	IRS2	ENSG00000185950.9	CDS	0.75	0	0.28
chr11	60936821	60936822	+	TMEM132A	ENSG00000006118.15	CDS	-0.4	0	0.28
chr15	31373101	31373102	+	KLF13	ENSG00000169926.11	3' UTR	0.7	0	0.28
chr15	29708862	29708863	-	TJP1	ENSG00000104067.17	CDS	-0.74	0	0.28
chr15	29268860	29268861	-	NSMCE3	ENSG00000185115.6	CDS	-0.64	0	0.28
chr15	29269646	29269647	-	NSMCE3	ENSG00000185115.6	CDS	0.76	0	0.28
chr8	60865505	60865506	+	CHD7	ENSG00000171316.14	CDS	0.91	0	0.28
chr5	150297246	150297247	-	ARSI	ENSG00000183876.9	CDS	0.74	0	0.28
chr19	51723988	51723989	-	HAS1	ENSG00000105509.11	5' UTR	-0.34	0	0.28
chr3	134485984	134485985	-	ANAPC13	ENSG00000129055.13	5' UTR	-0.53	0	0.28
chr12	125654129	125654130	+	TMEM132B	ENSG00000139364.11	CDS	-0.95	0	0.28
chr12	125025422	125025423	+	BRI3BP	ENSG00000184992.13	CDS	-0.74	0	0.28
chr3	9476115	9476116	+	SETD5	ENSG00000168137.20	3' UTR	0.64	0	0.28
chr1	109592490	109592491	+	GNAI3	ENSG00000065135.12	3' UTR	0.47	0	0.28
chr6	26469293	26469294	+	BTN2A1	ENSG00000112763.17	3' UTR	0.82	0	0.28
chr6	26392577	26392578	+	BTN2A2	ENSG00000124508.17	CDS	-0.87	0	0.28
chr2	218661021	218661022	+	BCS1L	ENSG00000074582.15	CDS	-0.67	0	0.28
chr7	151233836	151233837	+	CHPF2	ENSG00000033100.17	5' UTR	0.58	0	0.28
chr11	95978872	95978873	-	MAML2	ENSG00000184384.14	3' UTR	0.88	0	0.28
chr16	3409196	3409197	+	ZNF174	ENSG00000103343.13	3' UTR	0.85	0	0.28
chr6	24650848	24650849	-	TDP2	ENSG00000111802.14	CDS	0.79	0	0.28
chr16	2972455	2972456	+	PAQR4	ENSG00000162073.14	3' UTR	-0.74	0	0.28
chr2	219539406	219539407	-	CHPF	ENSG00000123989.15	CDS	0.66	0	0.28
chr16	4383129	4383130	+	VASN	ENSG00000168140.5	3' UTR	0.83	0	0.28
chr3	25783442	25783443	-	NGLY1	ENSG00000151092.18	5' UTR	0.77	0	0.28
chr6	7246726	7246727	+	RREB1	ENSG00000124782.21	CDS	0.82	0	0.28
chr16	11254603	11254604	-	SOCS1	ENSG00000185338.7	3' UTR	0.85	0	0.28
chr2	219541925	219541926	-	CHPF	ENSG00000123989.15	CDS	0.65	0	0.28
chr2	219570753	219570754	-	OBSL1	ENSG00000124006.15	CDS	-0.83	0	0.28
chr6	3271888	3271889	-	SLC22A23	ENSG00000137266.15	3' UTR	-0.83	0	0.28
chr8	18867958	18867959	-	PSD3	ENSG00000156011.18	CDS	-0.77	0	0.28
chr2	55295905	55295906	-	CCDC88A	ENSG00000115355.18	CDS	-0.77	0	0.28
chr6	116252283	116252284	-	TSPYL4	ENSG00000187189.11	3' UTR	0.65	0	0.28
chr2	73081044	73081045	-	RAB11FIP5	ENSG00000135631.17	CDS	-0.78	0	0.28
chr11	62520581	62520582	-	AHNAK	ENSG00000124942.14	CDS	0.52	0	0.28
chr11	62526745	62526746	-	AHNAK	ENSG00000124942.14	CDS	0.5	0	0.28
chr3	128726182	128726183	+	RAB7A	ENSG00000075785.14	5' UTR	0.3	0	0.28
chr11	62130491	62130492	+	INCENP	ENSG00000149503.13	CDS	0.74	0	0.28
chr16	31033571	31033572	+	STX4	ENSG00000103496.15	5' UTR	-0.64	0	0.28
chr3	11260846	11260847	+	HRH1	ENSG00000196639.7	3' UTR	0.67	0	0.28
chr2	127720071	127720072	-	WDR33	ENSG00000136709.12	CDS	0.78	0	0.28
chr11	33709966	33709967	-	CD59	ENSG00000085063.17	3' UTR	-0.46	0	0.28
chr7	45913502	45913503	-	IGFBP3	ENSG00000146674.16	3' UTR	-0.56	0	0.28
chr3	49719513	49719514	-	GMPPB	ENSG00000173540.14	3' UTR	0.91	0	0.28
chr5	40827718	40827719	-	RPL37	ENSG00000145592.14	3' UTR	-0.89	0	0.28
chr19	19025279	19025280	-	SUGP2	ENSG00000064607.17	CDS	0.65	0	0.28
chr20	58515061	58515062	-	APCDD1L	ENSG00000198768.11	5' UTR	-0.72	0	0.28
chr9	129822644	129822645	-	TOR1A	ENSG00000136827.12	CDS	0.71	0	0.28
chr1	113911697	113911698	+	DCLRE1B	ENSG00000118655.8	CDS	-0.72	0	0.28
chr20	62201418	62201419	+	MTG2	ENSG00000101181.18	3' UTR	-0.75	0	0.28
chr9	130714350	130714351	+	ABL1	ENSG00000097007.19	CDS	-0.77	0	0.28
chr1	149943910	149943911	-	OTUD7B	ENSG00000264522.6	CDS	0.76	0	0.28
chr22	36266026	36266027	+	APOL1	ENSG00000100342.22	CDS	0.76	0	0.28
chr20	57407866	57407867	+	RBM38	ENSG00000132819.17	3' UTR	0.9	0	0.28
chr1	150471838	150471839	+	RPRD2	ENSG00000163125.16	CDS	0.82	0	0.28
chr1	149900455	149900456	+	BOLA1	ENSG00000178096.9	CDS	0.76	0	0.28
chr20	59939374	59939375	-	PPP1R3D	ENSG00000132825.7	CDS	0.86	0	0.28
chr17	75706540	75706541	+	SAP30BP	ENSG00000161526.15	3' UTR	0.66	0	0.28
chr3	196237945	196237946	-	PCYT1A	ENSG00000161217.12	3' UTR	0.71	0	0.28
chr19	30009177	30009178	+	URI1	ENSG00000105176.18	CDS	0.77	0	0.28
chr19	31276660	31276661	-	TSHZ3	ENSG00000121297.8	CDS	0.74	0	0.28
chr1	145912408	145912409	-	PEX11B	ENSG00000131779.11	CDS	-0.76	0	0.28
chr9	129176934	129176935	-	IER5L	ENSG00000188483.8	CDS	0.72	0	0.28
chr1	145849449	145849450	-	PIAS3	ENSG00000131788.16	CDS	-0.73	0	0.28
chr11	85664525	85664526	-	CREBZF	ENSG00000137504.15	CDS	-0.79	0	0.28
chr6	7726860	7726861	+	BMP6	ENSG00000153162.9	5' UTR	-0.81	0	0.28
chr6	7880434	7880435	+	BMP6	ENSG00000153162.9	3' UTR	-0.79	0	0.28
chr16	10532595	10532596	-	EMP2	ENSG00000213853.10	3' UTR	0.77	0	0.28
chr6	15496479	15496480	+	JARID2	ENSG00000008083.14	CDS	-0.87	0	0.28
chr17	67744054	67744055	+	NOL11	ENSG00000130935.10	3' UTR	0.77	0	0.28
chr17	67911069	67911070	+	BPTF	ENSG00000171634.19	CDS	0.76	0	0.28
chr1	153645367	153645368	+	CHTOP	ENSG00000160679.13	3' UTR	0.6	0	0.28
chr1	154956098	154956099	-	PBXIP1	ENSG00000163346.17	5' UTR	0.84	0	0.28
chr3	194588554	194588555	-	TMEM44	ENSG00000145014.18	CDS	0.81	0	0.28
chr1	151405166	151405167	-	POGZ	ENSG00000143442.23	CDS	0.8	0	0.28
chr1	151287609	151287610	+	ZNF687	ENSG00000143373.18	CDS	-0.82	0	0.28
chr9	128360640	128360641	+	SLC27A4	ENSG00000167114.13	3' UTR	0.8	0	0.28
chr9	128720986	128720987	-	ZDHHC12	ENSG00000160446.19	3' UTR	-0.75	0	0.28
chr19	29702532	29702533	-	C19orf12	ENSG00000131943.20	3' UTR	-0.76	0	0.28
chr19	29702148	29702149	-	C19orf12	ENSG00000131943.20	3' UTR	0.66	0	0.28
chr3	69084983	69084984	+	ARL6IP5	ENSG00000144746.7	5' UTR	0.58	0	0.28
chr14	91233695	91233696	-	GPR68	ENSG00000119714.11	3' UTR	0.67	0	0.28
chr6	151352239	151352240	+	AKAP12	ENSG00000131016.17	CDS	0.56	0	0.28
chr1	156939649	156939650	-	ARHGEF11	ENSG00000132694.19	CDS	0.85	0	0.28
chr11	63955067	63955068	+	NAA40	ENSG00000110583.13	3' UTR	0.66	0	0.28
chr11	63631298	63631299	-	ATL3	ENSG00000184743.13	CDS	-0.73	0	0.28
chr16	30444187	30444188	-	SEPHS2	ENSG00000179918.19	3' UTR	-0.71	0	0.28
chr11	62880901	62880902	+	SLC3A2	ENSG00000168003.19	5' UTR	0.48	0	0.28
chr11	64315961	64315962	+	ESRRA	ENSG00000173153.17	CDS	-0.64	0	0.28
chr12	122341229	122341230	-	CLIP1	ENSG00000130779.22	CDS	0.65	0	0.28
chr12	122377749	122377750	-	CLIP1	ENSG00000130779.22	CDS	0.77	0	0.28
chr12	121916430	121916431	+	PSMD9	ENSG00000110801.14	3' UTR	-0.6	0	0.28
chr7	44883033	44883034	-	PURB	ENSG00000146676.10	3' UTR	-0.66	0	0.28
chr11	57552296	57552297	-	UBE2L6	ENSG00000156587.16	3' UTR	0.58	0	0.28
chr11	59125452	59125453	+	FAM111B	ENSG00000189057.11	CDS	0.86	0	0.28
chr9	111661622	111661623	+	GNG10	ENSG00000242616.4	5' UTR	0.74	0	0.28
chr19	36035385	36035386	-	THAP8	ENSG00000161277.11	3' UTR	0.84	0	0.28
chr1	169793468	169793469	-	METTL18	ENSG00000171806.12	CDS	0.85	0	0.28
chr1	162566189	162566190	+	UAP1	ENSG00000117143.14	CDS	0.6	0	0.28
chr11	65573784	65573785	+	ZNRD2|FAM89B	ENSG00000176973.8||ENSG00000173465.8	3' UTR	-0.74	0	0.28
chr3	14947583	14947584	+	NR2C2	ENSG00000177463.16	5' UTR	0.64	0	0.28
chr11	65321454	65321455	+	CDC42EP2	ENSG00000149798.5	CDS	-0.84	0	0.28
chr16	29819836	29819837	+	PAGR1	ENSG00000280789.2	3' UTR	0.74	0	0.28
chr11	64854606	64854607	-	EHD1	ENSG00000110047.18	CDS	-0.59	0	0.28
chr11	64894988	64894989	-	ATG2A	ENSG00000110046.13	CDS	0.81	0	0.28
chr2	127526481	127526482	-	IWS1	ENSG00000163166.15	5' UTR	0.61	0	0.28
chr6	116278381	116278382	-	TSPYL1	ENSG00000189241.8	3' UTR	0.73	0	0.28
chr3	129670668	129670669	-	TMCC1	ENSG00000172765.19	CDS	0.78	0	0.28
chr19	35768850	35768851	+	PROSER3	ENSG00000167595.16	CDS	0.88	0	0.28
chr9	115086711	115086712	-	TNC	ENSG00000041982.16	CDS	0.35	0	0.28
chr1	160240027	160240028	-	DCAF8	ENSG00000132716.19	CDS	0.65	0	0.28
chr1	158095108	158095109	+	KIRREL1	ENSG00000183853.18	CDS	-0.58	0	0.28
chr1	160098605	160098606	-	IGSF8	ENSG00000162729.14	5' UTR	0.77	0	0.28
chr14	85623426	85623427	+	FLRT2	ENSG00000185070.12	CDS	0.64	0	0.28
chr11	67231823	67231824	+	KDM2A	ENSG00000173120.15	CDS	0.81	0	0.28
chr16	18809162	18809163	-	SMG1	ENSG00000157106.18	3' UTR	-0.72	0	0.28
chr16	23524303	23524304	-	EARS2	ENSG00000103356.18	3' UTR	-0.76	0	0.28
chr3	126988864	126988865	+	PLXNA1	ENSG00000114554.12	CDS	0.73	0	0.28
chr2	227472166	227472167	+	hsa-mir-5703	MI0019310	miRNA	-0.54	0	0.28
chr15	37100382	37100383	-	MEIS2	ENSG00000134138.21	5' UTR	-0.78	0	0.28
chr15	39802001	39802002	-	GPR176	ENSG00000166073.11	CDS	-0.6	0	0.28
chr15	34982912	34982913	-	ZNF770	ENSG00000198146.4	CDS	-0.67	0	0.28
chr3	49358288	49358289	-	GPX1	ENSG00000233276.8	5' UTR	-0.4	0	0.28
chr17	62612853	62612854	+	TLK2	ENSG00000146872.19	3' UTR	-0.74	0	0.28
chr20	50586592	50586593	-	RIPOR3	ENSG00000042062.13	3' UTR	-0.7	0	0.28
chr1	156250488	156250489	-	SMG5	ENSG00000198952.8	3' UTR	0.64	0	0.28
chr1	155868288	155868289	+	SYT11	ENSG00000132718.9	CDS	-0.71	0	0.28
chr19	32711891	32711892	+	NUDT19	ENSG00000213965.4	CDS	-0.83	0	0.28
chr3	194360368	194360369	-	LRRC15	ENSG00000172061.9	CDS	0.51	0	0.28
chr3	70959100	70959101	-	FOXP1	ENSG00000114861.24	3' UTR	0.82	0	0.28
chr9	125302495	125302496	+	GAPVD1	ENSG00000165219.23	CDS	-0.74	0	0.28
chr9	124877053	124877054	+	ARPC5L	ENSG00000136950.13	3' UTR	0.67	0	0.28
chr3	150742483	150742484	-	SIAH2	ENSG00000181788.4	CDS	0.7	0	0.28
chr3	50358609	50358610	-	TMEM115	ENSG00000126062.4	CDS	0.62	0	0.28
chr6	137881659	137881660	+	TNFAIP3	ENSG00000118503.17	3' UTR	-0.77	0	0.28
chr17	5383441	5383442	+	RABEP1	ENSG00000029725.17	3' UTR	-0.75	0	0.28
chr17	5361314	5361315	+	RABEP1	ENSG00000029725.17	CDS	-0.7	0	0.28
chr8	143983481	143983482	-	PARP10	ENSG00000178685.14	CDS	-0.72	0	0.28
chr8	144139769	144139770	+	HGH1	ENSG00000235173.7	3' UTR	-0.79	0	0.28
chr10	73911133	73911134	+	PLAU	ENSG00000122861.16	5' UTR	-0.43	0	0.28
chr20	32165864	32165865	+	TM9SF4	ENSG00000101337.16	3' UTR	-0.58	0	0.28
chr17	3725766	3725767	+	HASPIN	ENSG00000177602.5	CDS	-0.87	0	0.28
chr17	2685264	2685265	+	PAFAH1B1	ENSG00000007168.14	3' UTR	-0.79	0	0.28
chr15	55408305	55408306	-	CCPG1	ENSG00000260916.8	5' UTR	0.82	0	0.28
chr12	71754961	71754962	+	RAB21	ENSG00000080371.6	5' UTR	0.74	0	0.28
chr7	94665932	94665933	+	PEG10	ENSG00000242265.6	3' UTR	0.8	0	0.28
chr12	65170517	65170518	+	LEMD3	ENSG00000174106.3	CDS	0.81	0	0.28
chr2	173266272	173266273	+	MAP3K20	ENSG00000091436.17	CDS	-0.65	0	0.28
chr12	98601548	98601549	+	SLC25A3	ENSG00000075415.15	3' UTR	0.39	0	0.28
chr19	11165817	11165818	-	KANK2	ENSG00000197256.11	3' UTR	-0.6	0	0.28
chr19	4182546	4182547	-	SIRT6	ENSG00000077463.15	5' UTR	-0.72	0	0.28
chr22	20110339	20110340	+	DGCR8	ENSG00000128191.16	3' UTR	0.84	0	0.28
chr1	12207525	12207526	+	TNFRSF1B	ENSG00000028137.19	3' UTR	-0.56	0	0.28
chr14	70978300	70978301	+	PCNX1	ENSG00000100731.16	CDS	0.78	0	0.28
chr4	24527908	24527909	-	DHX15	ENSG00000109606.13	3' UTR	-0.81	0	0.28
chr15	55359744	55359745	-	CCPG1	ENSG00000260916.8	CDS	0.76	0	0.28
chr15	50605033	50605034	-	TRPM7	ENSG00000092439.16	CDS	0.8	0	0.28
chr2	157311552	157311553	+	GALNT5	ENSG00000136542.9	3' UTR	-0.78	0	0.28
chr3	48562482	48562483	-	UCN2	ENSG00000145040.4	3' UTR	0.74	0	0.28
chr19	9162951	9162952	+	ZNF317	ENSG00000130803.15	3' UTR	0.75	0	0.28
chr4	13614345	13614346	-	BOD1L1	ENSG00000038219.13	CDS	-0.78	0	0.28
chr12	89591074	89591075	-	ATP2B1	ENSG00000070961.16	CDS	-0.54	0	0.28
chr15	49127928	49127929	-	COPS2	ENSG00000166200.15	3' UTR	0.58	0	0.28
chr3	48519338	48519339	-	PFKFB4	ENSG00000114268.12	3' UTR	0.73	0	0.28
chr1	2184660	2184661	-	FAAP20	ENSG00000162585.17	3' UTR	0.79	0	0.27
chr6	84737081	84737082	-	TBX18	ENSG00000112837.17	CDS	0.81	0	0.27
chr6	84737108	84737109	-	TBX18	ENSG00000112837.17	CDS	0.85	0	0.27
chr15	50481704	50481705	+	USP8	ENSG00000138592.14	CDS	0.73	0	0.27
chr15	49127958	49127959	-	COPS2	ENSG00000166200.15	CDS	-0.57	0	0.27
chr19	47065638	47065639	-	ZC3H4	ENSG00000130749.10	3' UTR	-0.74	0	0.27
chr8	142727518	142727519	+	THEM6	ENSG00000130193.8	CDS	-0.76	0	0.27
chr8	144451692	144451693	-	CYHR1	ENSG00000187954.13	Intron	-0.79	0	0.27
chr5	112867799	112867800	+	SRP19	ENSG00000153037.15	3' UTR	0.75	0	0.27
chr17	7572827	7572828	+	EIF4A1	ENSG00000161960.16	5' UTR	-0.28	0	0.27
chr13	57724778	57724779	+	PCDH17	ENSG00000118946.12	CDS	0.79	0	0.27
chr12	106971259	106971260	+	TMEM263	ENSG00000151135.10	CDS	0.74	0	0.27
chr15	70050070	70050071	-	TLE3	ENSG00000140332.18	3' UTR	-0.7	0	0.27
chr1	12508966	12508967	+	VPS13D	ENSG00000048707.15	CDS	0.72	0	0.27
chr2	38074507	38074508	-	CYP1B1	ENSG00000138061.12	CDS	-0.64	0	0.27
chr7	99619723	99619724	+	ZSCAN25	ENSG00000197037.11	CDS	-0.85	0	0.27
chr15	66703030	66703031	+	SMAD6	ENSG00000137834.15	5' UTR	-0.91	0	0.27
chr12	56205934	56205935	-	RNF41	ENSG00000181852.18	3' UTR	0.72	0	0.27
chr12	56206381	56206382	-	RNF41	ENSG00000181852.18	3' UTR	0.76	0	0.27
chr13	57725500	57725501	+	PCDH17	ENSG00000118946.12	3' UTR	0.9	0	0.27
chr7	30452535	30452536	-	NOD1	ENSG00000106100.11	CDS	0.82	0	0.27
chr1	15328817	15328818	+	FHAD1	ENSG00000142621.21	Intron	0.8	0	0.27
chr14	73058532	73058533	+	RBM25	ENSG00000119707.14	5' UTR	0.66	0	0.27
chr3	57559870	57559871	+	PDE12	ENSG00000174840.9	CDS	0.62	0	0.27
chr2	86025431	86025432	-	POLR1A	ENSG00000068654.17	3' UTR	0.82	0	0.27
chr3	56623452	56623453	-	TASOR	ENSG00000163946.14	CDS	-0.74	0	0.27
chr2	37228672	37228673	-	CEBPZ	ENSG00000115816.15	CDS	-0.74	0	0.27
chr2	177231228	177231229	-	NFE2L2	ENSG00000116044.17	CDS	-0.54	0	0.27
chr12	55707746	55707747	-	ITGA7	ENSG00000135424.19	5' UTR	0.69	0	0.27
chr12	50819863	50819864	+	ATF1	ENSG00000123268.9	3' UTR	-0.68	0	0.27
chr12	101922169	101922170	+	DRAM1	ENSG00000136048.14	3' UTR	-0.83	0	0.27
chr12	105174172	105174173	-	APPL2	ENSG00000136044.12	3' UTR	-0.71	0	0.27
chr7	76072977	76072978	-	ENSG00000230882	ENSG00000230882.1	Other	-0.81	0	0.27
chr12	104287039	104287040	+	TXNRD1	ENSG00000198431.18	5' UTR	0.48	0	0.27
chr19	10929729	10929730	+	TIMM29	ENSG00000142444.7	3' UTR	-0.73	0	0.27
chr22	20952799	20952800	+	CRKL	ENSG00000099942.13	3' UTR	0.74	0	0.27
chr21	43761983	43761984	+	PDXK	ENSG00000160209.19	3' UTR	-0.54	0	0.27
chr16	23675924	23675925	+	DCTN5	ENSG00000166847.10	3' UTR	-0.76	0	0.27
chr8	23571408	23571409	+	SLC25A37	ENSG00000147454.14	CDS	-0.52	0	0.27
chr1	172589654	172589655	+	SUCO	ENSG00000094975.14	CDS	-0.71	0	0.27
chr20	49270913	49270914	-	ZNFX1	ENSG00000124201.15	CDS	-0.65	0	0.27
chr20	49635985	49635986	-	B4GALT5	ENSG00000158470.5	3' UTR	0.6	0	0.27
chr19	36235717	36235718	+	ZNF146	ENSG00000167635.12	5' UTR	-0.63	0	0.27
chr9	113594132	113594133	+	RGS3	ENSG00000138835.24	5' UTR	-0.4	0	0.27
chr2	70293736	70293737	-	SNRPG	ENSG00000143977.14	5' UTR	0.69	0	0.27
chr8	23571460	23571461	+	SLC25A37	ENSG00000147454.14	CDS	-0.57	0	0.27
chr2	128265846	128265847	-	HS6ST1	ENSG00000136720.7	3' UTR	-0.83	0	0.27
chr7	45913510	45913511	-	IGFBP3	ENSG00000146674.16	3' UTR	0.46	0	0.27
chr16	30353667	30353668	-	CD2BP2	ENSG00000169217.9	CDS	0.59	0	0.27
chr16	29986672	29986673	+	TAOK2	ENSG00000149930.18	CDS	0.85	0	0.27
chr11	65500385	65500386	+	MALAT1	ENSG00000251562.10	Other	0.43	0	0.27
chr16	25240026	25240027	-	ZKSCAN2	ENSG00000155592.16	CDS	0.92	0	0.27
chr16	27464522	27464523	-	GTF3C1	ENSG00000077235.18	CDS	0.67	0	0.27
chr9	115090643	115090644	-	TNC	ENSG00000041982.16	CDS	-0.45	0	0.27
chr1	161958676	161958677	+	ATF6	ENSG00000118217.7	3' UTR	-0.67	0	0.27
chr1	160217448	160217449	-	DCAF8	ENSG00000132716.19	3' UTR	-0.66	0	0.27
chr7	5501654	5501655	-	FBXL18	ENSG00000155034.20	CDS	-0.83	0	0.27
chr2	61188215	61188216	-	USP34	ENSG00000115464.15	CDS	0.63	0	0.27
chr19	55614099	55614100	+	ZNF865	ENSG00000261221.4	CDS	-0.77	0	0.27
chr1	162566072	162566073	+	UAP1	ENSG00000117143.14	CDS	-0.57	0	0.27
chr3	194341194	194341195	-	CPN2	ENSG00000178772.7	CDS	-0.95	0	0.27
chr19	35720297	35720298	+	KMT2B	ENSG00000272333.8	CDS	0.76	0	0.27
chr20	50959773	50959774	+	MOCS3	ENSG00000124217.5	CDS	0.66	0	0.27
chr3	49278218	49278219	-	USP4	ENSG00000114316.13	3' UTR	0.73	0	0.27
chr16	24570461	24570462	+	RBBP6	ENSG00000122257.20	CDS	-0.78	0	0.27
chr16	19115312	19115313	+	ITPRIPL2	ENSG00000205730.7	CDS	0.68	0	0.27
chr5	181255397	181255398	-	TRIM52	ENSG00000183718.6	3' UTR	-0.82	0	0.27
chr5	177497600	177497601	-	PDLIM7	ENSG00000196923.14	5' UTR	0.46	0	0.27
chr5	177516949	177516950	-	DDX41	ENSG00000183258.12	5' UTR	0.59	0	0.27
chr20	56397396	56397397	+	CSTF1	ENSG00000101138.12	CDS	-0.69	0	0.27
chr17	75063396	75063397	+	KCTD2	ENSG00000180901.11	3' UTR	-0.65	0	0.27
chr1	113749411	113749412	-	PHTF1	ENSG00000116793.16	Intron	0.86	0	0.27
chr1	113911858	113911859	+	DCLRE1B	ENSG00000118655.8	CDS	0.7	0	0.27
chr17	78993658	78993659	-	CANT1	ENSG00000171302.17	CDS	-0.7	0	0.27
chr17	78971579	78971580	-	LGALS3BP	ENSG00000108679.13	CDS	-0.44	0	0.27
chr14	85529003	85529004	-	FLRT2-AS1	ENSG00000205562.5	Other	0.83	0	0.27
chr1	117523048	117523049	+	MAN1A2	ENSG00000198162.12	3' UTR	-0.72	0	0.27
chr1	150286816	150286817	+	CIART	ENSG00000159208.16	CDS	-0.74	0	0.27
chr5	480299	480300	+	SLC9A3-AS1	ENSG00000225138.8	Other	-0.74	0	0.27
chr1	150159031	150159032	+	PLEKHO1	ENSG00000023902.14	CDS	-0.5	0	0.27
chr9	128809974	128809975	+	TBC1D13	ENSG00000107021.16	3' UTR	-0.75	0	0.27
chr1	149913918	149913919	-	SV2A	ENSG00000159164.10	5' UTR	-0.64	0	0.27
chr20	58459543	58459544	-	APCDD1L	ENSG00000198768.11	3' UTR	0.65	0	0.27
chr16	28963909	28963910	+	NFATC2IP	ENSG00000176953.13	3' UTR	-0.78	0	0.27
chr11	65618823	65618824	+	PCNX3	ENSG00000197136.5	CDS	0.74	0	0.27
chr17	73285423	73285424	-	CDC42EP4	ENSG00000179604.10	3' UTR	-0.74	0	0.27
chr13	114325584	114325585	+	CHAMP1	ENSG00000198824.8	CDS	0.71	0	0.27
chr17	67717944	67717945	+	NOL11	ENSG00000130935.10	5' UTR	0.61	0	0.27
chr5	9545731	9545732	-	SEMA5A	ENSG00000112902.12	5' UTR	-0.82	0	0.27
chr14	21385503	21385504	-	CHD8	ENSG00000100888.15	3' UTR	0.83	0	0.27
chr17	76387624	76387625	+	SPHK1	ENSG00000176170.14	3' UTR	0.76	0	0.27
chr11	83157125	83157126	+	PCF11	ENSG00000165494.12	5' UTR	-0.64	0	0.27
chr17	75706612	75706613	+	SAP30BP	ENSG00000161526.15	3' UTR	0.75	0	0.27
chr3	131001459	131001460	+	ATP2C1	ENSG00000017260.20	3' UTR	0.72	0	0.27
chr8	38468632	38468633	-	FGFR1	ENSG00000077782.22	5' UTR	-0.43	0	0.27
chr17	50485451	50485452	+	RSAD1	ENSG00000136444.10	3' UTR	0.7	0	0.27
chr7	5527742	5527743	-	ACTB	ENSG00000075624.17	3' UTR	0.23	0	0.27
chr20	50192111	50192112	+	CEBPB	ENSG00000172216.6	3' UTR	0.4	0	0.27
chr20	50192168	50192169	+	CEBPB	ENSG00000172216.6	3' UTR	-0.36	0	0.27
chr9	116699090	116699091	+	TRIM32	ENSG00000119401.11	CDS	0.81	0	0.27
chr11	64765733	64765734	-	SF1	ENSG00000168066.21	3' UTR	-0.77	0	0.27
chr6	3272153	3272154	-	SLC22A23	ENSG00000137266.15	3' UTR	-0.81	0	0.27
chr11	68028288	68028289	+	ALDH3B1	ENSG00000006534.17	3' UTR	0.63	0	0.27
chr2	58159535	58159536	-	FANCL	ENSG00000115392.13	3' UTR	-0.65	0	0.27
chr12	120212260	120212261	-	PXN	ENSG00000089159.17	3' UTR	-0.52	0	0.27
chr5	453767	453768	+	EXOC3	ENSG00000180104.16	CDS	-0.75	0	0.27
chr8	19405778	19405779	-	CSGALNACT1	ENSG00000147408.16	3' UTR	0.69	0	0.27
chr16	14261301	14261302	+	MRTFB	ENSG00000186260.17	CDS	-0.77	0	0.27
chr16	2972204	2972205	+	PAQR4	ENSG00000162073.14	3' UTR	-0.74	0	0.27
chr16	30774941	30774942	+	RNF40	ENSG00000103549.22	3' UTR	0.61	0	0.27
chr16	30739387	30739388	+	SRCAP	ENSG00000080603.17	CDS	-0.6	0	0.27
chr11	61744130	61744131	+	DAGLA	ENSG00000134780.10	CDS	0.8	0	0.27
chr11	61403280	61403281	-	CPSF7	ENSG00000149532.16	3' UTR	0.59	0	0.27
chr2	70297144	70297145	-	FAM136A	ENSG00000035141.8	3' UTR	0.73	0	0.27
chr2	70450600	70450601	-	TGFA	ENSG00000163235.16	3' UTR	0.8	0	0.27
chr2	237374504	237374505	-	COL6A3	ENSG00000163359.17	CDS	-0.38	0	0.27
chr11	62647636	62647637	-	INTS5	ENSG00000185085.2	CDS	0.78	0	0.27
chr17	47292256	47292257	+	ITGB3	ENSG00000259207.10	CDS	-0.56	0	0.27
chr17	47838206	47838207	-	SCRN2	ENSG00000141295.14	3' UTR	-0.86	0	0.27
chr11	36489950	36489951	-	TRAF6	ENSG00000175104.15	CDS	0.8	0	0.27
chr11	35663143	35663144	+	TRIM44	ENSG00000166326.7	CDS	0.58	0	0.27
chr11	35432254	35432255	-	PAMR1	ENSG00000149090.13	3' UTR	0.58	0	0.27
chr8	58147490	58147491	+	FAM110B	ENSG00000169122.12	3' UTR	-0.94	0	0.27
chr11	35139335	35139336	+	CD44	ENSG00000026508.21	CDS	-0.42	0	0.27
chr11	33736422	33736423	-	CD59	ENSG00000085063.17	5' UTR	0.22	0	0.27
chr3	196287655	196287656	-	PCYT1A	ENSG00000161217.12	5' UTR	0.68	0	0.27
chr17	76674145	76674146	-	MXRA7	ENSG00000182534.14	3' UTR	0.72	0	0.27
chr20	58515031	58515032	-	APCDD1L	ENSG00000198768.11	5' UTR	-0.69	0	0.27
chr9	129881278	129881279	+	USP20	ENSG00000136878.14	3' UTR	-0.7	0	0.27
chr2	126696145	126696146	+	GYPC	ENSG00000136732.16	3' UTR	-0.64	0	0.27
chr11	31430427	31430428	+	DNAJC24	ENSG00000170946.15	3' UTR	-0.63	0	0.27
chr1	201782757	201782758	+	NAV1	ENSG00000134369.16	CDS	-0.67	0	0.27
chr1	186680422	186680423	-	PTGS2	ENSG00000073756.13	5' UTR	-0.26	0	0.27
chr7	2730984	2730985	-	GNA12	ENSG00000146535.14	3' UTR	0.56	0	0.27
chr3	52694594	52694595	-	GLT8D1	ENSG00000016864.19	3' UTR	0.66	0	0.27
chr1	113797794	113797795	-	RSBN1	ENSG00000081019.14	CDS	-0.8	0	0.27
chr1	110223717	110223718	+	KCNC4	ENSG00000116396.15	CDS	-0.79	0	0.27
chr2	210019855	210019856	+	RPE	ENSG00000197713.15	3' UTR	-0.59	0	0.27
chr3	37981073	37981074	+	CTDSPL	ENSG00000144677.15	3' UTR	-0.76	0	0.27
chr6	30712214	30712215	-	MDC1	ENSG00000137337.16	CDS	0.79	0	0.27
chr16	2110167	2110168	-	PKD1	ENSG00000008710.20	CDS	0.8	0	0.27
chr15	29720549	29720550	-	TJP1	ENSG00000104067.17	CDS	0.7	0	0.27
chr11	60937179	60937180	-	SLC15A3	ENSG00000110446.12	CDS	0.79	0	0.27
chr16	31079556	31079557	+	ZNF646	ENSG00000167395.10	CDS	-0.78	0	0.27
chr8	37754246	37754247	+	ERLIN2	ENSG00000147475.17	3' UTR	0.56	0	0.27
chr2	239052688	239052689	-	HDAC4	ENSG00000068024.18	3' UTR	0.87	0	0.27
chr9	132679786	132679787	+	GTF3C4	ENSG00000125484.12	CDS	0.84	0	0.27
chr6	157148723	157148724	+	ARID1B	ENSG00000049618.24	CDS	-0.77	0	0.27
chr6	154833040	154833041	+	SCAF8	ENSG00000213079.10	CDS	0.77	0	0.27
chr3	9792451	9792452	-	TADA3	ENSG00000171148.14	5' UTR	-0.63	0	0.27
chr8	63186589	63186590	+	YTHDF3	ENSG00000185728.17	CDS	0.58	0	0.27
chr8	63038803	63038804	-	GGH	ENSG00000137563.13	5' UTR	0.37	0	0.27
chr8	63209839	63209840	+	YTHDF3	ENSG00000185728.17	3' UTR	-0.65	0	0.27
chr16	68301222	68301223	+	SLC7A6	ENSG00000103064.15	3' UTR	0.72	0	0.27
chr16	46621366	46621367	-	SHCBP1	ENSG00000171241.9	5' UTR	-0.63	0	0.27
chr15	31372744	31372745	+	KLF13	ENSG00000169926.11	3' UTR	0.67	0	0.27
chr15	32637668	32637669	+	ARHGAP11A	ENSG00000198826.11	CDS	-0.7	0	0.27
chr2	219182468	219182469	+	RETREG2	ENSG00000144567.11	CDS	-0.48	0	0.27
chr2	96705993	96705994	-	LMAN2L	ENSG00000114988.12	3' UTR	0.77	0	0.27
chr1	109923707	109923708	+	CSF1	ENSG00000184371.14	CDS	0.63	0	0.27
chr6	28904461	28904462	-	TRIM27	ENSG00000204713.11	CDS	-0.69	0	0.27
chr6	121447182	121447183	+	GJA1	ENSG00000152661.9	CDS	-0.43	0	0.27
chr14	105498791	105498792	+	TEDC1	ENSG00000185347.18	CDS	0.83	0	0.27
chr8	66430422	66430423	+	RRS1	ENSG00000179041.4	3' UTR	0.77	0	0.27
chr5	55166719	55166720	+	GPX8	ENSG00000164294.14	3' UTR	0.67	0	0.27
chr1	109496269	109496270	+	CYB561D1	ENSG00000174151.15	3' UTR	0.9	0	0.27
chr9	132896374	132896375	-	TSC1	ENSG00000165699.15	CDS	0.75	0	0.27
chr17	81032390	81032391	-	BAIAP2-DT	ENSG00000226137.5	Other	-0.77	0	0.27
chr20	62812890	62812891	+	OGFR	ENSG00000060491.17	CDS	0.62	0	0.27
chr16	4381445	4381446	+	VASN	ENSG00000168140.5	CDS	0.82	0	0.27
chr2	10784185	10784186	-	PDIA6	ENSG00000143870.13	3' UTR	-0.33	0	0.27
chr11	86808395	86808396	+	PRSS23	ENSG00000150687.12	CDS	0.64	0	0.27
chr15	40334257	40334258	-	CCDC9B	ENSG00000188549.13	3' UTR	0.72	0	0.27
chr1	204549551	204549552	+	MDM4	ENSG00000198625.14	CDS	0.83	0	0.27
chr17	43769181	43769182	-	DUSP3	ENSG00000108861.9	3' UTR	-0.6	0	0.27
chr9	100450630	100450631	+	MSANTD3	ENSG00000066697.15	CDS	0.55	0	0.27
chr1	204409741	204409742	-	PPP1R15B	ENSG00000158615.10	CDS	0.71	0	0.27
chr20	45883897	45883898	+	ZSWIM1	ENSG00000168612.5	CDS	-0.83	0	0.27
chr5	43453832	43453833	-	TMEM267	ENSG00000151881.15	CDS	-0.85	0	0.27
chr16	9103084	9103085	+	C16orf72	ENSG00000182831.12	CDS	0.56	0	0.27
chr6	17760617	17760618	-	KIF13A	ENSG00000137177.20	3' UTR	0.84	0	0.27
chr3	184170682	184170683	+	DVL3	ENSG00000161202.20	CDS	0.61	0	0.27
chr1	207049482	207049483	-	YOD1	ENSG00000180667.11	CDS	0.9	0	0.27
chr2	65130105	65130106	-	RAB1A	ENSG00000138069.18	5' UTR	0.25	0	0.27
chr12	124324849	124324850	-	NCOR2	ENSG00000196498.14	3' UTR	0.56	0	0.27
chr11	3359418	3359419	-	ZNF195	ENSG00000005801.18	CDS	0.8	0	0.27
chr2	238447232	238447233	+	ASB1	ENSG00000065802.12	3' UTR	0.58	0	0.27
chr2	238435841	238435842	+	ASB1	ENSG00000065802.12	CDS	-0.52	0	0.27
chr11	46379973	46379974	+	DGKZ	ENSG00000149091.15	3' UTR	0.67	0	0.27
chr22	30978734	30978735	+	TUG1	ENSG00000253352.10	3' UTR	0.64	0	0.27
chr1	107057990	107057991	+	PRMT6	ENSG00000198890.9	3' UTR	0.81	0	0.27
chr1	107148676	107148677	+	NTNG1	ENSG00000162631.20	CDS	0.8	0	0.27
chr17	81246002	81246003	-	SLC38A10	ENSG00000157637.13	CDS	0.78	0	0.27
chr20	44531915	44531916	+	PKIG	ENSG00000168734.14	5' UTR	-0.65	0	0.27
chr19	40441731	40441732	-	SERTAD3	ENSG00000167565.13	CDS	-0.7	0	0.27
chr17	42404643	42404644	-	CAVIN1	ENSG00000177469.13	3' UTR	0.37	0	0.27
chr1	209782936	209782937	-	C1orf74	ENSG00000162757.4	CDS	0.85	0	0.27
chr22	30973219	30973220	+	TUG1	ENSG00000253352.10	3' UTR	0.79	0	0.27
chr16	2267512	2267513	-	RNPS1	ENSG00000205937.12	5' UTR	-0.93	0	0.27
chr16	2176932	2176933	+	TRAF7	ENSG00000131653.13	3' UTR	0.62	0	0.27
chr16	2110836	2110837	-	PKD1	ENSG00000008710.20	CDS	0.75	0	0.27
chr16	2111524	2111525	-	PKD1	ENSG00000008710.20	CDS	-0.7	0	0.27
chr6	111591529	111591530	-	TRAF3IP2	ENSG00000056972.21	CDS	-0.74	0	0.27
chr7	134891491	134891492	+	CALD1	ENSG00000122786.20	5' UTR	-0.53	0	0.27
chr2	205776837	205776838	+	NRP2	ENSG00000118257.17	3' UTR	-0.49	0	0.27
chr11	33161474	33161475	-	CSTF3	ENSG00000176102.13	5' UTR	0.69	0	0.27
chr1	212100791	212100792	+	DTL	ENSG00000143476.18	CDS	0.83	0	0.27
chr17	42991477	42991478	+	RUNDC1	ENSG00000198863.8	CDS	-0.77	0	0.27
chr5	55917750	55917751	+	IL31RA	ENSG00000164509.16	3' UTR	-0.73	0	0.27
chr7	6463043	6463044	-	KDELR2	ENSG00000136240.10	CDS	-0.44	0	0.27
chr12	115991778	115991779	-	MED13L	ENSG00000123066.9	CDS	0.72	0	0.27
chr15	40955655	40955656	+	CHAC1	ENSG00000128965.13	CDS	0.72	0	0.27
chr11	111724838	111724839	+	SIK2	ENSG00000170145.5	3' UTR	-0.87	0	0.27
chr22	39513711	39513712	+	MIEF1	ENSG00000100335.15	CDS	-0.62	0	0.27
chr17	42276348	42276349	-	STAT5B	ENSG00000173757.11	5' UTR	0.78	0	0.27
chr14	105011347	105011348	-	CDCA4	ENSG00000170779.11	CDS	0.46	0	0.27
chr14	104954183	104954184	-	AHNAK2	ENSG00000185567.7	CDS	0.68	0	0.27
chr20	2658305	2658306	+	NOP56	ENSG00000101361.17	3' UTR	0.63	0	0.27
chr11	563837	563838	+	RASSF7	ENSG00000099849.15	3' UTR	-0.77	0	0.27
chr13	106559259	106559260	-	ARGLU1	ENSG00000134884.15	Intron	-0.75	0	0.27
chr16	66510803	66510804	-	TK2	ENSG00000166548.17	3' UTR	-0.7	0	0.27
chr2	130373613	130373614	+	PTPN18	ENSG00000072135.13	3' UTR	-0.7	0	0.27
chr4	522274	522275	+	PIGG	ENSG00000174227.16	3' UTR	-0.83	0	0.27
chr4	152627011	152627012	-	TMEM154	ENSG00000170006.12	3' UTR	0.79	0	0.27
chr1	56496453	56496454	-	PLPP3	ENSG00000162407.9	3' UTR	0.74	0	0.27
chr20	63861579	63861580	-	ENSG00000268858	ENSG00000268858.2	Other	-0.85	0	0.27
chr4	165322125	165322126	+	KLHL2	ENSG00000109466.14	3' UTR	0.76	0	0.27
chr17	81918147	81918148	-	SIRT7	ENSG00000187531.14	5' UTR	0.75	0	0.27
chr17	40278351	40278352	+	WIPF2	ENSG00000171475.14	3' UTR	-0.77	0	0.27
chr10	112445527	112445528	-	ZDHHC6	ENSG00000023041.12	5' UTR	-0.87	0	0.27
chr14	104887363	104887364	+	CEP170B	ENSG00000099814.17	CDS	0.68	0	0.27
chr7	6692394	6692395	-	ZNF12	ENSG00000164631.19	CDS	-0.84	0	0.27
chr9	86352884	86352885	-	TUT7	ENSG00000083223.18	CDS	-0.74	0	0.27
chr9	88991467	88991468	+	S1PR3	ENSG00000213694.7	5' UTR	0.65	0	0.27
chr11	2929038	2929039	-	PHLDA2	ENSG00000181649.8	CDS	-0.68	0	0.27
chr11	2402730	2402731	+	TSSC4	ENSG00000184281.15	CDS	0.79	0	0.27
chr19	49909611	49909612	-	NUP62	ENSG00000213024.13	CDS	-0.7	0	0.27
chr19	50666962	50666963	-	SHANK1	ENSG00000161681.17	CDS	-0.78	0	0.27
chr19	50798327	50798328	-	C19orf48	ENSG00000167747.17	Other	0.62	0	0.27
chr19	42199313	42199314	-	DEDD2	ENSG00000160570.14	3' UTR	-0.71	0	0.27
chr1	240093272	240093273	+	FMN2	ENSG00000155816.21	CDS	-0.89	0	0.27
chr1	231421139	231421140	-	EGLN1	ENSG00000135766.9	CDS	0.56	0	0.27
chr20	38772023	38772024	+	ACTR5	ENSG00000101442.10	3' UTR	0.81	0	0.27
chr19	42225997	42225998	+	ZNF526	ENSG00000167625.11	CDS	0.81	0	0.27
chr3	172633683	172633684	-	NCEH1	ENSG00000144959.11	CDS	-0.68	0	0.27
chr8	94488671	94488672	-	VIRMA	ENSG00000164944.12	3' UTR	0.78	0	0.27
chr22	50524469	50524470	+	NCAPH2	ENSG00000025770.19	3' UTR	-0.8	0	0.27
chr6	127287152	127287153	+	RNF146	ENSG00000118518.17	CDS	0.67	0	0.27
chr19	49640120	49640121	-	RRAS	ENSG00000126458.4	5' UTR	0.34	0	0.27
chr8	73972285	73972286	-	ELOC	ENSG00000154582.18	5' UTR	0.69	0	0.27
chr16	69341670	69341671	+	NIP7	ENSG00000132603.15	3' UTR	0.72	0	0.27
chr11	6600031	6600032	-	RRP8	ENSG00000132275.11	3' UTR	-0.67	0	0.27
chr16	70160427	70160428	+	PDPR	ENSG00000090857.14	3' UTR	-0.8	0	0.27
chr20	63865328	63865329	+	TPD52L2	ENSG00000101150.18	5' UTR	-0.33	0	0.27
chr18	3597386	3597387	+	DLGAP1-AS1	ENSG00000177337.10	Other	-0.83	0	0.27
chr18	5239064	5239065	+	LINC00667	ENSG00000263753.10	Other	0.61	0	0.27
chr7	2731196	2731197	-	GNA12	ENSG00000146535.14	CDS	-0.57	0	0.27
chr4	137521094	137521095	-	PCDH18	ENSG00000189184.12	CDS	-0.86	0	0.27
chr20	38952326	38952327	+	FAM83D	ENSG00000101447.15	CDS	0.7	0	0.27
chr19	42080269	42080270	+	ZNF574	ENSG00000105732.13	CDS	0.81	0	0.27
chr1	230838947	230838948	-	C1orf198	ENSG00000119280.17	3' UTR	0.79	0	0.27
chr16	71461797	71461798	-	ZNF23	ENSG00000167377.19	5' UTR	-0.88	0	0.27
chr5	141478121	141478122	+	PCDHGC3	ENSG00000240184.7	CDS	0.76	0	0.27
chr11	205099	205100	-	BET1L	ENSG00000177951.18	3' UTR	0.79	0	0.27
chr5	72816671	72816672	+	TNPO1	ENSG00000083312.19	5' UTR	0.54	0	0.27
chr5	68297977	68297978	+	PIK3R1	ENSG00000145675.16	3' UTR	-0.77	0	0.27
chr6	31829922	31829923	+	HSPA1B	ENSG00000204388.7	3' UTR	-0.53	0	0.27
chr6	32096738	32096739	-	TNXB	ENSG00000168477.19	CDS	-0.67	0	0.27
chr4	139045148	139045149	+	NOCT	ENSG00000151014.6	CDS	0.79	0	0.27
chr9	35853631	35853632	+	TMEM8B	ENSG00000137103.20	CDS	-0.94	0	0.27
chr1	248848299	248848300	+	ZNF672	ENSG00000171161.13	CDS	0.73	0	0.27
chr5	140114739	140114740	+	PURA	ENSG00000185129.8	CDS	0.69	0	0.27
chr10	104312721	104312722	-	ITPRIP	ENSG00000148841.17	3' UTR	0.61	0	0.27
chr7	43633053	43633054	-	COA1	ENSG00000106603.20	Other	0.88	0	0.27
chr3	141447476	141447477	+	ZBTB38	ENSG00000177311.12	3' UTR	-0.61	0	0.27
chr10	103445569	103445570	+	PDCD11	ENSG00000148843.15	3' UTR	0.69	0	0.27
chr5	67164595	67164596	+	MAST4	ENSG00000069020.19	CDS	-0.87	0	0.27
chr7	148817965	148817966	-	EZH2	ENSG00000106462.12	CDS	-0.77	0	0.27
chr11	120480180	120480181	+	ARHGEF12	ENSG00000196914.9	CDS	0.72	0	0.27
chr7	67238413	67238414	+	TYW1	ENSG00000198874.14	CDS	0.89	0	0.27
chr4	122922420	122922421	-	NUDT6	ENSG00000170917.14	CDS	0.87	0	0.27
chr3	42223739	42223740	+	TRAK1	ENSG00000182606.17	3' UTR	-0.89	0	0.27
chr19	16553225	16553226	-	SLC35E1	ENSG00000127526.15	3' UTR	0.66	0	0.27
chr9	137618037	137618038	-	ARRDC1-AS1	ENSG00000203993.7	Other	0.74	0	0.27
chr10	3781781	3781782	-	KLF6	ENSG00000067082.15	CDS	0.56	0	0.27
chr16	71851598	71851599	+	ATXN1L	ENSG00000224470.9	CDS	0.83	0	0.27
chr17	38767877	38767878	-	PIP4K2B	ENSG00000276293.5	3' UTR	-0.6	0	0.27
chr19	42088705	42088706	-	POU2F2	ENSG00000028277.22	3' UTR	-0.57	0	0.27
chr3	75422682	75422683	-	FAM86DP	ENSG00000244026.8	Other	0.77	0	0.27
chr2	208355441	208355442	+	PIKFYVE	ENSG00000115020.17	3' UTR	-0.81	0	0.27
chr18	5291241	5291242	-	ZBTB14	ENSG00000198081.11	CDS	0.83	0	0.27
chr16	57306	57307	+	SNRNP25	ENSG00000161981.11	3' UTR	-0.68	0	0.27
chr7	140179203	140179204	+	KDM7A-DT	ENSG00000260231.2	Other	-0.93	0	0.27
chr7	135166035	135166036	-	CYREN	ENSG00000122783.17	3' UTR	0.64	0	0.27
chr6	35017801	35017802	+	ANKS1A	ENSG00000064999.16	CDS	0.74	0	0.27
chr15	90271948	90271949	+	NGRN	ENSG00000182768.9	3' UTR	0.49	0	0.27
chr6	33316494	33316495	-	ZBTB22	ENSG00000236104.3	CDS	-0.74	0	0.27
chr1	31731172	31731173	-	ADGRB2	ENSG00000121753.13	CDS	-0.67	0	0.27
chr18	67513353	67513354	-	DSEL	ENSG00000171451.15	CDS	0.74	0	0.27
chr14	52771272	52771273	+	STYX	ENSG00000198252.12	3' UTR	0.78	0	0.27
chr14	54702380	54702381	+	SAMD4A	ENSG00000020577.14	CDS	0.65	0	0.27
chr2	65072363	65072364	+	CEP68	ENSG00000011523.14	CDS	0.87	0	0.27
chr16	77198301	77198302	+	MON1B	ENSG00000103111.15	CDS	-0.68	0	0.27
chr16	82626996	82626997	+	CDH13	ENSG00000140945.17	5' UTR	-0.49	0	0.27
chr5	140566973	140566974	+	SLC35A4	ENSG00000176087.16	3' UTR	0.66	0	0.27
chr3	141446313	141446314	+	ZBTB38	ENSG00000177311.12	3' UTR	0.77	0	0.27
chr13	98449374	98449375	+	FARP1	ENSG00000152767.17	3' UTR	0.81	0	0.27
chr15	41825736	41825737	+	MAPKBP1	ENSG00000137802.14	3' UTR	-0.93	0	0.27
chr15	41480789	41480790	+	RTF1	ENSG00000137815.15	3' UTR	0.75	0	0.27
chr18	35709913	35709914	+	GALNT1	ENSG00000141429.14	3' UTR	0.7	0	0.27
chr18	36215701	36215702	+	MOCOS	ENSG00000075643.6	CDS	0.85	0	0.27
chr1	35419805	35419806	+	ZMYM4	ENSG00000146463.12	3' UTR	-0.71	0	0.27
chr20	36256513	36256514	+	AAR2	ENSG00000131043.13	3' UTR	0.67	0	0.27
chr10	12196187	12196188	+	CDC123	ENSG00000151465.14	5' UTR	0.51	0	0.27
chr17	28345455	28345456	+	TNFAIP1	ENSG00000109079.10	3' UTR	0.74	0	0.27
chr13	27623103	27623104	+	POLR1D	ENSG00000186184.20	CDS	0.7	0	0.27
chr7	40094666	40094667	+	CDK13	ENSG00000065883.18	CDS	0.79	0	0.27
chr9	137187814	137187815	-	ANAPC2	ENSG00000176248.9	CDS	-0.78	0	0.27
chr20	64273693	64273694	+	PCMTD2	ENSG00000203880.13	3' UTR	-0.72	0	0.27
chr4	958537	958538	+	TMEM175	ENSG00000127419.17	3' UTR	0.77	0	0.27
chr7	137391262	137391263	-	DGKI	ENSG00000157680.16	CDS	-0.85	0	0.27
chr2	25743199	25743200	-	ASXL2	ENSG00000143970.18	CDS	-0.76	0	0.27
chr2	207767075	207767076	-	FZD5	ENSG00000163251.4	CDS	0.79	0	0.27
chr15	41503378	41503379	+	ITPKA	ENSG00000137825.11	3' UTR	-0.69	0	0.27
chr7	127374887	127374888	-	ZNF800	ENSG00000048405.11	CDS	-0.74	0	0.27
chr5	138467086	138467087	+	EGR1	ENSG00000120738.8	CDS	0.76	0	0.27
chr16	89279834	89279835	-	ANKRD11	ENSG00000167522.17	CDS	0.63	0	0.27
chr16	88809182	88809183	+	CDT1	ENSG00000167513.9	3' UTR	0.79	0	0.27
chr10	24544262	24544263	+	KIAA1217	ENSG00000120549.19	CDS	-0.72	0	0.27
chr10	27035521	27035522	-	ANKRD26	ENSG00000107890.17	CDS	0.87	0	0.27
chr10	17714781	17714782	+	STAM	ENSG00000136738.15	3' UTR	-0.76	0	0.27
chr16	88534470	88534471	+	ZFPM1	ENSG00000179588.9	CDS	0.8	0	0.27
chr10	102630755	102630756	+	SUFU	ENSG00000107882.12	3' UTR	0.83	0	0.27
chr9	35404623	35404624	+	UNC13B	ENSG00000198722.15	3' UTR	0.85	0	0.27
chr10	5749375	5749376	+	TASOR2	ENSG00000108021.22	CDS	-0.7	0	0.27
chr10	51698542	51698543	-	CSTF2T	ENSG00000177613.9	CDS	-0.71	0	0.27
chr3	155853416	155853417	-	SLC33A1	ENSG00000169359.16	CDS	0.8	0	0.27
chr8	133455565	133455566	-	ST3GAL1	ENSG00000008513.16	3' UTR	0.49	0	0.27
chr13	42301552	42301553	+	AKAP11	ENSG00000023516.9	CDS	0.77	0	0.27
chr10	102815420	102815421	+	WBP1L	ENSG00000166272.18	3' UTR	-0.74	0	0.27
chr8	124372258	124372259	-	TMEM65	ENSG00000164983.8	5' UTR	-0.7	0	0.27
chr17	18781269	18781270	+	TVP23B	ENSG00000171928.14	5' UTR	0.47	0	0.27
chr3	158097739	158097740	-	SHOX2	ENSG00000168779.21	3' UTR	-0.66	0	0.27
chr10	28523288	28523289	-	WAC-AS1	ENSG00000254635.6	Other	0.84	0	0.27
chr8	121614533	121614534	-	HAS2	ENSG00000170961.7	CDS	-0.78	0	0.27
chr16	87406723	87406724	-	ZCCHC14	ENSG00000140948.13	3' UTR	-0.76	0	0.27
chr16	87831240	87831241	-	SLC7A5	ENSG00000103257.9	3' UTR	0.62	0	0.27
chr5	139681416	139681417	+	CXXC5	ENSG00000171604.12	CDS	0.66	0	0.27
chr9	35609508	35609509	+	TESK1	ENSG00000107140.16	CDS	0.63	0	0.27
chr4	88697130	88697131	-	NAP1L5	ENSG00000177432.8	3' UTR	0.76	0	0.27
chrX	47641362	47641363	-	ELK1	ENSG00000126767.18	CDS	-0.59	0	0.27
chr18	58481877	58481878	-	ALPK2	ENSG00000198796.7	CDS	0.88	0	0.27
chr21	33355559	33355560	+	IFNAR1	ENSG00000142166.14	3' UTR	-0.68	0	0.27
chr20	36050627	36050628	-	NORAD	ENSG00000260032.2	Other	-0.45	0	0.27
chr7	22942455	22942456	-	FAM126A	ENSG00000122591.13	3' UTR	0.66	0	0.27
chr3	51392861	51392862	+	RBM15B	ENSG00000259956.2	CDS	-0.57	0	0.27
chr10	30850168	30850169	-	ZNF438	ENSG00000183621.15	CDS	-0.86	0	0.27
chr2	189666833	189666834	+	ASNSD1	ENSG00000138381.10	CDS	0.77	0	0.27
chr3	46202970	46202971	-	CCR1	ENSG00000163823.4	3' UTR	0.78	0	0.27
chr3	45595822	45595823	+	LIMD1	ENSG00000144791.10	CDS	-0.68	0	0.27
chr15	70668217	70668218	-	UACA	ENSG00000137831.15	CDS	-0.8	0	0.27
chr6	43179322	43179323	+	SRF	ENSG00000112658.8	3' UTR	0.67	0	0.27
chr6	43629157	43629158	-	GTPBP2	ENSG00000172432.19	CDS	0.85	0	0.27
chr14	57274368	57274369	+	AP5M1	ENSG00000053770.12	CDS	0.72	0	0.27
chr14	55352670	55352671	+	FBXO34	ENSG00000178974.11	3' UTR	0.84	0	0.27
chr4	86701602	86701603	+	PTPN13	ENSG00000163629.13	CDS	0.87	0	0.27
chr14	73713809	73713810	-	PNMA1	ENSG00000176903.5	5' UTR	-0.5	0	0.27
chr4	87160871	87160872	-	KLHL8	ENSG00000145332.14	3' UTR	-0.78	0	0.27
chr1	27407350	27407351	-	WASF2	ENSG00000158195.11	3' UTR	0.64	0	0.27
chrX	48904921	48904922	-	SLC35A2	ENSG00000102100.16	CDS	0.67	0	0.27
chr21	34095060	34095061	+	SLC5A3	ENSG00000198743.7	5' UTR	-0.78	0	0.27
chr21	34142524	34142525	+	MRPS6	ENSG00000243927.6	CDS	0.53	0	0.27
chr2	189667458	189667459	+	ENSG00000286165|ASNSD1	ENSG00000286165.1||ENSG00000138381.10	CDS	0.76	0	0.27
chr12	27420503	27420504	+	ARNTL2	ENSG00000029153.15	CDS	0.6	0	0.27
chr2	46905383	46905384	-	MCFD2	ENSG00000180398.13	3' UTR	0.55	0	0.27
chr7	112821839	112821840	-	BMT2	ENSG00000164603.12	CDS	-0.8	0	0.27
chr19	13118289	13118290	+	NACC1	ENSG00000160877.7	5' UTR	-0.68	0	0.27
chr19	14408497	14408498	+	ADGRE5	ENSG00000123146.20	3' UTR	-0.57	0	0.27
chr12	49330306	49330307	+	TROAP	ENSG00000135451.13	CDS	0.74	0	0.27
chr12	49050146	49050147	-	KMT2D	ENSG00000167548.18	CDS	-0.79	0	0.27
chr21	36460921	36460922	-	CLDN14	ENSG00000159261.12	3' UTR	-0.81	0	0.27
chr12	110468241	110468242	-	GPN3	ENSG00000111231.9	5' UTR	0.57	0	0.27
chr2	201480121	201480122	+	STRADB	ENSG00000082146.13	CDS	-0.79	0	0.27
chr18	59359251	59359252	-	LMAN1	ENSG00000074695.6	5' UTR	0.39	0	0.27
chr18	58534934	58534935	-	ALPK2	ENSG00000198796.7	CDS	0.82	0	0.27
chr2	199955792	199955793	+	MAIP1	ENSG00000162972.11	5' UTR	0.49	0	0.27
chr15	78498200	78498201	+	IREB2	ENSG00000136381.13	3' UTR	0.73	0	0.27
chr12	27780529	27780530	+	KLHL42	ENSG00000087448.11	CDS	0.77	0	0.27
chr12	26123057	26123058	-	BHLHE41	ENSG00000123095.6	CDS	-0.64	0	0.27
chr4	75645560	75645561	-	G3BP2	ENSG00000138757.15	CDS	0.47	0	0.27
chr4	75527173	75527174	+	THAP6	ENSG00000174796.12	CDS	0.84	0	0.27
chr4	68350003	68350004	-	YTHDC1	ENSG00000083896.13	5' UTR	0.8	0	0.27
chr1	26469096	26469097	+	DHDDS	ENSG00000117682.18	CDS	-0.68	0	0.27
chr6	36201262	36201263	+	BRPF3	ENSG00000096070.19	CDS	0.78	0	0.27
chr15	75687791	75687792	-	CSPG4	ENSG00000173546.7	CDS	-0.61	0	0.27
chr21	34518029	34518030	-	RCAN1	ENSG00000159200.18	3' UTR	-0.43	0	0.27
chr7	895469	895470	+	GET4	ENSG00000239857.7	3' UTR	-0.72	0	0.27
chr17	16470530	16470531	+	SNHG29	ENSG00000175061.20	Other	-0.8	0	0.27
chr9	5534982	5534983	+	PDCD1LG2	ENSG00000197646.8	CDS	-0.74	0	0.27
chr17	17491723	17491724	+	MED9	ENSG00000141026.6	3' UTR	0.84	0	0.27
chr17	17797318	17797319	+	RAI1	ENSG00000108557.20	CDS	0.73	0	0.27
chr10	35336508	35336509	+	CCNY	ENSG00000108100.18	5' UTR	0.68	0	0.27
chr10	35569233	35569234	+	CCNY	ENSG00000108100.18	3' UTR	-0.71	0	0.27
chr19	12806633	12806634	+	RNASEH2A	ENSG00000104889.7	5' UTR	0.64	0	0.27
chr19	1434965	1434966	+	DAZAP1	ENSG00000071626.17	3' UTR	0.61	0	0.27
chr10	97356988	97356989	-	RRP12	ENSG00000052749.14	3' UTR	0.74	0	0.27
chr17	1004287	1004288	-	ABR	ENSG00000159842.16	3' UTR	-0.73	0	0.27
chr14	102727209	102727210	+	RCOR1	ENSG00000089902.10	3' UTR	0.8	0	0.27
chr2	113028653	113028654	-	IL36B	ENSG00000136696.11	Intron	-0.6	0	0.27
chr10	33179914	33179915	-	NRP1	ENSG00000099250.18	3' UTR	-0.5	0	0.27
chr14	100277729	100277730	+	YY1	ENSG00000100811.14	3' UTR	0.72	0	0.27
chr20	35653846	35653847	-	RBM12	ENSG00000244462.8	CDS	0.69	0	0.27
chr17	18184268	18184269	+	ALKBH5	ENSG00000091542.9	CDS	-0.66	0	0.27
chr1	20942014	20942015	-	EIF4G3	ENSG00000075151.24	CDS	-0.72	0	0.27
chr7	102457373	102457374	-	ALKBH4	ENSG00000160993.4	3' UTR	-0.78	0	0.27
chr17	1799937	1799938	-	SMYD4	ENSG00000186532.12	CDS	0.81	0	0.27
chr19	46921872	46921873	+	ARHGAP35	ENSG00000160007.20	CDS	-0.7	0	0.27
chr17	7849124	7849125	+	KDM6B	ENSG00000132510.11	CDS	-0.74	0	0.27
chr5	111512534	111512535	-	STARD4	ENSG00000164211.13	5' UTR	0.81	0	0.27
chr22	45921501	45921502	-	WNT7B	ENSG00000188064.10	3' UTR	0.71	0	0.27
chr20	33645137	33645138	+	CBFA2T2	ENSG00000078699.22	3' UTR	0.74	0	0.27
chr14	100538412	100538413	-	BEGAIN	ENSG00000183092.18	CDS	0.76	0	0.27
chr17	15975001	15975002	+	ADORA2B	ENSG00000170425.4	CDS	0.66	0	0.27
chr2	192194484	192194485	-	TMEFF2	ENSG00000144339.12	CDS	-0.85	0	0.27
chr1	23084296	23084297	-	LUZP1	ENSG00000169641.14	3' UTR	0.85	0	0.27
chr19	2426642	2426643	-	TIMM13	ENSG00000099800.8	3' UTR	0.55	0	0.27
chr19	2251973	2251974	+	AMH	ENSG00000104899.8	3' UTR	0.74	0	0.27
chr19	2430241	2430242	-	LMNB2	ENSG00000176619.13	3' UTR	0.53	0	0.27
chr6	43640126	43640127	+	MAD2L1BP	ENSG00000124688.14	CDS	0.71	0	0.27
chr17	4156882	4156883	+	CYB5D2	ENSG00000167740.10	CDS	-0.9	0	0.27
chr8	124486516	124486517	+	RNF139	ENSG00000170881.5	CDS	0.79	0	0.27
chr8	124487355	124487356	+	RNF139	ENSG00000170881.5	CDS	-0.71	0	0.27
chr8	127740590	127740591	+	MYC	ENSG00000136997.21	CDS	0.47	0	0.27
chr5	138187333	138187334	+	KIF20A	ENSG00000112984.12	CDS	0.77	0	0.27
chr10	62092790	62092791	+	ARID5B	ENSG00000150347.17	CDS	0.72	0	0.27
chr13	52461759	52461760	+	CKAP2	ENSG00000136108.15	CDS	0.83	0	0.27
chr13	50012227	50012228	+	TRIM13	ENSG00000204977.10	CDS	0.87	0	0.27
chr19	46757640	46757641	+	FKRP	ENSG00000181027.11	3' UTR	-0.72	0	0.27
chr10	75399760	75399761	-	ZNF503	ENSG00000165655.17	CDS	-0.48	0	0.27
chr17	5474646	5474647	-	DERL2	ENSG00000072849.11	3' UTR	0.74	0	0.27
chr3	152300047	152300048	+	MBNL1	ENSG00000152601.18	5' UTR	-0.56	0	0.27
chr2	119263430	119263431	+	STEAP3	ENSG00000115107.20	3' UTR	0.5	0	0.27
chr7	32728880	32728881	+	ZNRF2P1	ENSG00000237004.4	Other	-0.86	0	0.27
chr7	35801218	35801219	+	SEPTIN7	ENSG00000122545.21	CDS	0.64	0	0.27
chr17	4006311	4006312	-	ZZEF1	ENSG00000074755.15	3' UTR	-0.7	0	0.27
chr14	60124459	60124460	+	PCNX4	ENSG00000126773.13	CDS	0.58	0	0.27
chr15	69379990	69379991	+	PAQR5	ENSG00000137819.14	CDS	-0.69	0	0.27
chr12	53059682	53059683	+	TNS2	ENSG00000111077.18	CDS	0.81	0	0.27
chr2	181915705	181915706	+	ITPRID2	ENSG00000138434.17	CDS	0.65	0	0.27
chr1	21218183	21218184	-	ECE1	ENSG00000117298.16	3' UTR	0.54	0	0.27
chr22	20999867	20999868	-	THAP7	ENSG00000184436.12	3' UTR	-0.64	0	0.27
chr21	41993611	41993612	-	ZBTB21	ENSG00000173276.14	CDS	-0.79	0	0.27
chr21	41992477	41992478	-	ZBTB21	ENSG00000173276.14	CDS	-0.87	0	0.27
chr2	43224166	43224167	-	ZFP36L2	ENSG00000152518.8	3' UTR	-0.73	0	0.27
chr1	2563675	2563676	+	TNFRSF14	ENSG00000157873.18	3' UTR	0.82	0	0.27
chrX	150768607	150768608	-	CD99L2	ENSG00000102181.21	3' UTR	-0.66	0	0.27
chr1	1232708	1232709	+	B3GALT6	ENSG00000176022.7	CDS	-0.67	0	0.27
chr1	1349379	1349380	-	DVL1	ENSG00000107404.21	5' UTR	-0.67	0	0.27
chr4	7030488	7030489	+	TBC1D14	ENSG00000132405.19	3' UTR	-0.71	0	0.27
chrX	155216473	155216474	+	VBP1	ENSG00000155959.12	5' UTR	-0.7	0	0.27
chr2	158625240	158625241	+	PKP4	ENSG00000144283.23	CDS	-0.62	0	0.27
chrX	153767377	153767378	+	PLXNB3	ENSG00000198753.12	CDS	0.79	0	0.27
chr14	69054467	69054468	-	DCAF5	ENSG00000139990.18	CDS	0.66	0	0.27
chr7	91266053	91266054	+	FZD1	ENSG00000157240.4	CDS	0.74	0	0.27
chr7	92096957	92096958	+	AKAP9	ENSG00000127914.19	CDS	0.76	0	0.27
chr14	68790151	68790152	-	ZFP36L1	ENSG00000185650.10	CDS	-0.47	0	0.27
chr2	85602664	85602665	-	TMEM150A	ENSG00000168890.14	5' UTR	0.71	0	0.27
chr12	88195519	88195520	+	TMTC3	ENSG00000139324.12	CDS	0.87	0	0.27
chr8	143835638	143835639	-	NRBP2	ENSG00000185189.18	CDS	-0.75	0	0.27
chr1	9269154	9269155	+	H6PD	ENSG00000049239.13	3' UTR	0.76	0	0.27
chr14	71709518	71709519	+	SIPA1L1	ENSG00000197555.10	CDS	0.71	0	0.27
chr4	6717085	6717086	+	BLOC1S4	ENSG00000186222.5	3' UTR	-0.62	0	0.27
chr12	101765015	101765016	-	GNPTAB	ENSG00000111670.16	CDS	0.76	0	0.27
chr12	96223729	96223730	+	ELK3	ENSG00000111145.8	CDS	0.66	0	0.27
chr21	45290549	45290550	+	LINC00205	ENSG00000223768.4	Other	0.82	0	0.27
chr19	7900857	7900858	+	LRRC8E	ENSG00000171017.11	CDS	-0.76	0	0.27
chr4	6675897	6675898	+	ENSG00000170846	ENSG00000170846.17	3' UTR	-0.67	0	0.27
chr12	51064139	51064140	-	CSRNP2	ENSG00000110925.7	CDS	0.76	0	0.27
chrX	101624936	101624937	+	ARMCX3	ENSG00000102401.20	5' UTR	0.71	0	0.27
chr4	39825342	39825343	-	PDS5A	ENSG00000121892.15	3' UTR	-0.6	0	0.27
chr2	36356183	36356184	+	CRIM1	ENSG00000150938.10	5' UTR	-0.77	0	0.27
chr2	32165863	32165864	+	SLC30A6	ENSG00000152683.14	5' UTR	-0.59	0	0.27
chr2	37316974	37316975	-	PRKD3	ENSG00000115825.11	5' UTR	-0.77	0	0.27
chr6	90516284	90516285	-	MAP3K7	ENSG00000135341.19	3' UTR	-0.72	0	0.27
chr19	6424810	6424811	-	KHSRP	ENSG00000088247.19	5' UTR	0.44	0	0.27
chr17	4672757	4672758	-	PELP1	ENSG00000141456.16	CDS	-0.71	0	0.27
chr5	119149324	119149325	+	DMXL1	ENSG00000172869.15	CDS	-0.77	0	0.27
chr19	46755628	46755629	+	FKRP	ENSG00000181027.11	CDS	0.83	0	0.27
chr3	194359778	194359779	-	LRRC15	ENSG00000172061.9	CDS	-0.54	0	0.27
chr2	71423744	71423745	+	ZNF638	ENSG00000075292.19	CDS	-0.73	0	0.27
chr20	53569057	53569058	-	ZNF217	ENSG00000171940.14	3' UTR	-0.74	0	0.27
chr8	23336724	23336725	+	ENSG00000253837	ENSG00000253837.1	Other	-0.83	0	0.27
chr5	14710812	14710813	-	ANKH	ENSG00000154122.14	3' UTR	-0.77	0	0.27
chr7	99012329	99012330	+	TRRAP	ENSG00000196367.14	CDS	-0.7	0	0.27
chr15	52046581	52046582	+	MAPK6	ENSG00000069956.14	CDS	0.58	0	0.27
chr15	57708841	57708842	+	POLR2M|GCOM1	ENSG00000255529.9||ENSG00000137878.17	CDS	-0.72	0	0.27
chr7	94062620	94062621	+	ENSG00000236453	ENSG00000236453.5	Other	0.86	0	0.27
chr2	38985900	38985901	-	SOS1	ENSG00000115904.15	CDS	0.65	0	0.27
chr2	38861270	38861271	-	DHX57	ENSG00000163214.21	CDS	-0.87	0	0.27
chr20	32197274	32197275	-	PLAGL2	ENSG00000126003.7	CDS	0.74	0	0.27
chr20	32165868	32165869	+	TM9SF4	ENSG00000101337.16	3' UTR	-0.67	0	0.27
chrX	117909904	117909905	-	KLHL13	ENSG00000003096.15	CDS	-0.83	0	0.27
chr1	11975175	11975176	+	PLOD1	ENSG00000083444.17	3' UTR	0.38	0	0.27
chr19	11165195	11165196	-	KANK2	ENSG00000197256.11	3' UTR	0.69	0	0.27
chr4	30723760	30723761	+	PCDH7	ENSG00000169851.16	CDS	-0.87	0	0.27
chr3	112605600	112605601	-	CCDC80	ENSG00000091986.16	CDS	-0.6	0	0.27
chr6	56552789	56552790	-	DST	ENSG00000151914.22	CDS	0.66	0	0.27
chr15	64675516	64675517	+	ZNF609	ENSG00000180357.10	CDS	0.76	0	0.27
chr15	60449375	60449376	-	ICE2	ENSG00000128915.12	CDS	0.76	0	0.27
chr12	77028067	77028068	-	E2F7	ENSG00000165891.16	CDS	-0.87	0	0.27
chr6	89083850	89083851	+	PNRC1	ENSG00000146278.11	CDS	0.53	0	0.27
chr19	9529520	9529521	-	ZNF426	ENSG00000130818.12	CDS	0.93	0	0.27
chr4	6708628	6708629	-	MRFAP1L1	ENSG00000178988.11	3' UTR	-0.64	0	0.27
chr1	10431214	10431215	+	CENPS|CENPS-CORT	ENSG00000175279.22||ENSG00000251503.8	5' UTR	0.87	0	0.27
chr14	64052159	64052160	+	SYNE2	ENSG00000054654.20	CDS	-0.85	0	0.27
chr19	6212153	6212154	-	MLLT1	ENSG00000130382.9	3' UTR	-0.65	0	0.27
chrX	119591116	119591117	-	NKRF	ENSG00000186416.18	CDS	0.8	0	0.27
chr16	2973348	2973349	+	PAQR4	ENSG00000162073.14	3' UTR	0.83	0	0.26
chr1	1324652	1324653	-	INTS11	ENSG00000127054.22	5' UTR	0.53	0	0.26
chr6	28153239	28153240	+	ZKSCAN8	ENSG00000198315.11	CDS	-0.83	0	0.26
chr11	118627656	118627657	+	PHLDB1	ENSG00000019144.20	CDS	0.75	0	0.26
chr14	55043534	55043535	+	SOCS4	ENSG00000180008.9	CDS	-0.67	0	0.26
chr22	30243405	30243406	-	LIF	ENSG00000128342.5	3' UTR	-0.41	0	0.26
chr22	30243765	30243766	-	LIF	ENSG00000128342.5	CDS	-0.38	0	0.26
chr14	64522348	64522349	+	ZBTB1	ENSG00000126804.14	CDS	0.66	0	0.26
chr5	66054319	66054320	+	ERBIN	ENSG00000112851.16	CDS	0.74	0	0.26
chr9	86323343	86323344	-	TUT7	ENSG00000083223.18	CDS	-0.75	0	0.26
chr3	55487805	55487806	-	WNT5A	ENSG00000114251.15	Intron	-0.6	0	0.26
chr5	62385867	62385868	+	KIF2A	ENSG00000068796.19	3' UTR	-0.7	0	0.26
chr1	113911514	113911515	+	DCLRE1B	ENSG00000118655.8	CDS	-0.67	0	0.26
chr19	10294080	10294081	+	ICAM5	ENSG00000105376.5	CDS	0.63	0	0.26
chr15	68290273	68290274	+	FEM1B	ENSG00000169018.6	CDS	-0.66	0	0.26
chr8	37754014	37754015	+	ERLIN2	ENSG00000147475.17	CDS	0.63	0	0.26
chr15	70097210	70097211	-	TLE3	ENSG00000140332.18	5' UTR	-0.67	0	0.26
chr6	43337673	43337674	-	ZNF318	ENSG00000171467.16	CDS	-0.71	0	0.26
chr14	59483966	59483967	-	L3HYPDH	ENSG00000126790.12	CDS	0.61	0	0.26
chr1	230280049	230280050	+	GALNT2	ENSG00000143641.10	3' UTR	0.73	0	0.26
chr14	73219691	73219692	+	PSEN1	ENSG00000080815.20	3' UTR	0.66	0	0.26
chr5	60754661	60754662	-	ELOVL7	ENSG00000164181.14	CDS	-0.66	0	0.26
chr1	214663777	214663778	+	CENPF	ENSG00000117724.14	CDS	0.59	0	0.26
chr1	222543977	222543978	-	HHIPL2	ENSG00000143512.13	CDS	-0.83	0	0.26
chr19	15238330	15238331	-	BRD4	ENSG00000141867.19	3' UTR	-0.68	0	0.26
chr3	46202870	46202871	-	CCR1	ENSG00000163823.4	3' UTR	-0.84	0	0.26
chr17	42554167	42554168	-	HSD17B1-AS1	ENSG00000266962.3	Other	-0.82	0	0.26
chr1	219173883	219173884	+	LYPLAL1	ENSG00000143353.12	5' UTR	-0.64	0	0.26
chr3	179333616	179333617	+	ZNF639	ENSG00000121864.10	CDS	0.7	0	0.26
chr14	45134477	45134478	-	FKBP3	ENSG00000100442.11	5' UTR	0.5	0	0.26
chr19	15422879	15422880	-	WIZ	ENSG00000011451.21	3' UTR	0.61	0	0.26
chr3	129828343	129828344	-	TMCC1	ENSG00000172765.19	CDS	-0.93	0	0.26
chr9	130137442	130137443	+	GPR107	ENSG00000148358.20	3' UTR	0.67	0	0.26
chr9	130135156	130135157	+	GPR107	ENSG00000148358.20	3' UTR	-0.67	0	0.26
chr15	69403816	69403817	+	PAQR5	ENSG00000137819.14	CDS	-0.73	0	0.26
chr5	434469	434470	+	AHRR	ENSG00000063438.20	CDS	-0.78	0	0.26
chr2	186762083	186762084	+	FAM171B	ENSG00000144369.14	CDS	-0.68	0	0.26
chrX	38805602	38805603	+	MID1IP1	ENSG00000165175.17	3' UTR	-0.59	0	0.26
chr4	1716184	1716185	-	TMEM129	ENSG00000168936.11	3' UTR	-0.76	0	0.26
chr17	78807377	78807378	-	USP36	ENSG00000055483.20	CDS	0.74	0	0.26
chr1	115691602	115691603	+	VANGL1	ENSG00000173218.15	3' UTR	0.59	0	0.26
chr1	116987132	116987133	+	PTGFRN	ENSG00000134247.10	3' UTR	0.72	0	0.26
chr15	67194047	67194048	+	SMAD3	ENSG00000166949.17	3' UTR	0.72	0	0.26
chr18	8824943	8824944	+	MTCL1	ENSG00000168502.18	CDS	0.68	0	0.26
chr17	37553359	37553360	-	SYNRG	ENSG00000275066.5	CDS	0.78	0	0.26
chr9	136862321	136862322	-	EDF1	ENSG00000107223.13	CDS	-0.44	0	0.26
chr3	124737659	124737660	+	UMPS	ENSG00000114491.14	CDS	0.71	0	0.26
chr3	33797855	33797856	-	PDCD6IP-DT	ENSG00000271643.2	Other	0.88	0	0.26
chr17	40129888	40129889	+	MSL1	ENSG00000188895.12	3' UTR	-0.56	0	0.26
chr22	31944666	31944667	+	YWHAH	ENSG00000128245.15	5' UTR	-0.46	0	0.26
chr3	196322472	196322473	-	TM4SF19	ENSG00000145107.16	Intron	0.77	0	0.26
chr1	112619831	112619832	+	CAPZA1	ENSG00000116489.13	5' UTR	-0.34	0	0.26
chr1	119915352	119915353	-	NOTCH2	ENSG00000134250.21	CDS	0.46	0	0.26
chr11	61403582	61403583	-	CPSF7	ENSG00000149532.16	3' UTR	-0.76	0	0.26
chr17	78972111	78972112	-	LGALS3BP	ENSG00000108679.13	CDS	-0.41	0	0.26
chr17	76391222	76391223	-	UBE2O	ENSG00000175931.13	CDS	0.72	0	0.26
chr22	35659491	35659492	+	APOL6	ENSG00000221963.6	CDS	0.81	0	0.26
chr2	37228676	37228677	-	CEBPZ	ENSG00000115816.15	CDS	-0.65	0	0.26
chr22	35424364	35424365	+	MCM5	ENSG00000100297.16	3' UTR	-0.6	0	0.26
chr15	66333271	66333272	+	DIS3L	ENSG00000166938.13	CDS	0.8	0	0.26
chr8	41598591	41598592	+	GPAT4	ENSG00000158669.11	5' UTR	0.72	0	0.26
chr8	28717664	28717665	+	EXTL3	ENSG00000012232.10	CDS	-0.69	0	0.26
chr5	157787778	157787779	-	CLINT1	ENSG00000113282.14	CDS	0.62	0	0.26
chr4	112637173	112637174	+	LARP7	ENSG00000174720.18	5' UTR	-0.71	0	0.26
chr9	129177030	129177031	-	IER5L	ENSG00000188483.8	CDS	-0.55	0	0.26
chr1	117959615	117959616	+	WDR3	ENSG00000065183.16	3' UTR	0.66	0	0.26
chr18	45954627	45954628	-	EPG5	ENSG00000152223.16	CDS	-0.84	0	0.26
chr17	79048316	79048317	+	C1QTNF1	ENSG00000173918.15	3' UTR	0.58	0	0.26
chrX	30308338	30308339	-	NR0B1	ENSG00000169297.8	CDS	-0.59	0	0.26
chr16	30555203	30555204	-	ZNF764	ENSG00000169951.10	CDS	0.85	0	0.26
chr12	48830099	48830100	-	DDX23	ENSG00000174243.11	3' UTR	0.63	0	0.26
chr19	54462988	54462989	-	LENG9	ENSG00000275183.2	CDS	-0.86	0	0.26
chr19	54155739	54155740	-	LENG1	ENSG00000105617.4	CDS	0.8	0	0.26
chr9	129110564	129110565	-	CRAT	ENSG00000095321.18	5' UTR	-0.61	0	0.26
chr7	99558641	99558642	+	ZNF655	ENSG00000197343.11	5' UTR	-0.67	0	0.26
chr21	46284265	46284266	-	MCM3AP	ENSG00000160294.11	CDS	-0.8	0	0.26
chr21	46284902	46284903	-	MCM3AP	ENSG00000160294.11	CDS	0.76	0	0.26
chr1	236218477	236218478	-	ERO1B	ENSG00000086619.15	3' UTR	-0.74	0	0.26
chr19	7912547	7912548	+	MAP2K7	ENSG00000076984.18	3' UTR	-0.71	0	0.26
chr1	241594563	241594564	-	OPN3	ENSG00000054277.14	CDS	0.82	0	0.26
chr2	37646604	37646605	-	CDC42EP3	ENSG00000163171.8	5' UTR	0.65	0	0.26
chr2	177616841	177616842	-	TTC30A	ENSG00000197557.7	CDS	-0.75	0	0.26
chr12	57095064	57095065	+	NAB2	ENSG00000166886.13	3' UTR	-0.74	0	0.26
chr1	32826609	32826610	+	S100PBP	ENSG00000116497.18	CDS	-0.67	0	0.26
chr1	34855691	34855692	-	SMIM12	ENSG00000163866.9	3' UTR	0.7	0	0.26
chr3	47917094	47917095	-	MAP4	ENSG00000047849.22	CDS	0.48	0	0.26
chr3	47846855	47846856	+	DHX30	ENSG00000132153.15	CDS	0.66	0	0.26
chr8	52657341	52657342	-	RB1CC1	ENSG00000023287.13	CDS	-0.69	0	0.26
chr11	35525612	35525613	-	PAMR1	ENSG00000149090.13	5' UTR	-0.58	0	0.26
chr8	52656184	52656185	-	RB1CC1	ENSG00000023287.13	CDS	0.66	0	0.26
chr1	120156935	120156936	-	SEC22B	ENSG00000265808.4	3' UTR	-0.51	0	0.26
chr1	32775865	32775866	-	YARS1	ENSG00000134684.13	3' UTR	0.47	0	0.26
chr2	238238433	238238434	-	HES6	ENSG00000144485.11	3' UTR	-0.68	0	0.26
chr1	32680702	32680703	-	SYNC	ENSG00000162520.15	3' UTR	-0.67	0	0.26
chr4	1814103	1814104	-	LETM1	ENSG00000168924.15	3' UTR	0.68	0	0.26
chr6	42879931	42879932	+	RPL7L1	ENSG00000146223.16	CDS	-0.85	0	0.26
chr19	53069960	53069961	-	ZNF160	ENSG00000170949.18	CDS	0.83	0	0.26
chr15	74906822	74906823	-	FAM219B	ENSG00000178761.15	5' UTR	0.68	0	0.26
chr20	62602263	62602264	-	LINC02970	ENSG00000273812.3	Other	-0.81	0	0.26
chr2	28751992	28751993	+	PPP1CB	ENSG00000213639.11	5' UTR	0.54	0	0.26
chr2	199925581	199925582	+	C2orf69	ENSG00000178074.6	CDS	-0.75	0	0.26
chr20	58231696	58231697	-	PPP4R1L	ENSG00000124224.19	Other	0.77	0	0.26
chr9	128945877	128945878	-	DOLK	ENSG00000175283.8	CDS	0.75	0	0.26
chr9	128916528	128916529	+	LRRC8A	ENSG00000136802.12	3' UTR	-0.61	0	0.26
chr2	241633525	241633526	-	THAP4	ENSG00000176946.13	CDS	0.58	0	0.26
chr7	99494351	99494352	-	ZNF394	ENSG00000160908.15	CDS	-0.83	0	0.26
chr1	32195046	32195047	+	TXLNA	ENSG00000084652.16	CDS	0.71	0	0.26
chr11	33543471	33543472	+	KIAA1549L	ENSG00000110427.17	CDS	0.87	0	0.26
chr5	150649503	150649504	+	SYNPO	ENSG00000171992.13	CDS	-0.61	0	0.26
chr2	172491589	172491590	-	PDK1-AS1	ENSG00000225205.5	Other	-0.93	0	0.26
chr16	67175638	67175639	+	NOL3	ENSG00000140939.14	3' UTR	0.78	0	0.26
chr14	32092561	32092562	+	ARHGAP5	ENSG00000100852.14	CDS	-0.74	0	0.26
chr7	2662412	2662413	+	TTYH3	ENSG00000136295.15	3' UTR	0.64	0	0.26
chr3	180609896	180609897	+	TTC14	ENSG00000163728.11	CDS	0.73	0	0.26
chr6	157673069	157673070	+	ZDHHC14	ENSG00000175048.17	CDS	0.84	0	0.26
chr6	157673506	157673507	+	ZDHHC14	ENSG00000175048.17	3' UTR	0.83	0	0.26
chr3	63863841	63863842	-	THOC7	ENSG00000163634.12	5' UTR	0.72	0	0.26
chr9	37442497	37442498	-	ZBTB5	ENSG00000168795.5	CDS	-0.75	0	0.26
chr1	236894366	236894367	+	MTR	ENSG00000116984.15	CDS	0.68	0	0.26
chr1	246647577	246647578	+	CNST	ENSG00000162852.14	CDS	-0.77	0	0.26
chr11	102350492	102350493	+	BIRC2	ENSG00000110330.10	CDS	0.75	0	0.26
chr20	38013519	38013520	-	TTI1	ENSG00000101407.13	CDS	0.66	0	0.26
chr22	19724692	19724693	+	GP1BB	ENSG00000203618.6	3' UTR	0.91	0	0.26
chr3	55481271	55481272	-	WNT5A	ENSG00000114251.15	Intron	0.55	0	0.26
chr6	26376549	26376550	+	BTN3A2	ENSG00000186470.14	3' UTR	-0.73	0	0.26
chr9	131579430	131579431	-	RAPGEF1	ENSG00000107263.19	3' UTR	-0.72	0	0.26
chr15	73926465	73926466	+	LOXL1	ENSG00000129038.16	5' UTR	-0.45	0	0.26
chr19	55616915	55616916	+	ZNF865	ENSG00000261221.4	3' UTR	-0.57	0	0.26
chr11	62649507	62649508	-	INTS5	ENSG00000185085.2	CDS	0.65	0	0.26
chr1	149913590	149913591	-	SV2A	ENSG00000159164.10	CDS	0.66	0	0.26
chr7	107758243	107758244	+	CBLL1	ENSG00000105879.13	CDS	-0.71	0	0.26
chr16	67149959	67149960	-	B3GNT9	ENSG00000237172.4	CDS	-0.72	0	0.26
chr16	67150245	67150246	-	B3GNT9	ENSG00000237172.4	CDS	0.72	0	0.26
chr12	65613896	65613897	+	LINC02454	ENSG00000256268.3	Other	-0.76	0	0.26
chr2	173266758	173266759	+	MAP3K20	ENSG00000091436.17	3' UTR	0.72	0	0.26
chr15	58596767	58596768	-	ADAM10	ENSG00000137845.15	3' UTR	-0.74	0	0.26
chr17	74836943	74836944	+	TMEM104	ENSG00000109066.14	3' UTR	0.6	0	0.26
chr12	63808932	63808933	+	RXYLT1	ENSG00000118600.13	CDS	0.86	0	0.26
chr2	38781763	38781764	+	GEMIN6	ENSG00000152147.11	CDS	0.73	0	0.26
chr1	150578400	150578401	-	MCL1	ENSG00000143384.14	CDS	-0.38	0	0.26
chr11	27368179	27368180	-	LGR4	ENSG00000205213.14	CDS	0.6	0	0.26
chr2	173266600	173266601	+	MAP3K20	ENSG00000091436.17	CDS	-0.59	0	0.26
chr15	75688492	75688493	-	CSPG4	ENSG00000173546.7	CDS	0.66	0	0.26
chr3	134357283	134357284	-	AMOTL2	ENSG00000114019.15	3' UTR	0.6	0	0.26
chr22	36265248	36265249	+	APOL1	ENSG00000100342.22	CDS	0.83	0	0.26
chr20	44500266	44500267	-	SERINC3	ENSG00000132824.14	3' UTR	-0.46	0	0.26
chr3	182944942	182944943	-	DCUN1D1	ENSG00000043093.15	3' UTR	0.71	0	0.26
chr20	44930838	44930839	+	PABPC1L	ENSG00000101104.13	Intron	0.87	0	0.26
chr22	41598978	41598979	-	DESI1	ENSG00000100418.8	3' UTR	0.62	0	0.26
chr20	45840812	45840813	+	SNX21	ENSG00000124104.19	CDS	0.73	0	0.26
chr14	74494993	74494994	+	ISCA2	ENSG00000165898.14	CDS	-0.68	0	0.26
chr2	74461281	74461282	-	MOGS	ENSG00000115275.15	CDS	0.71	0	0.26
chr15	75371860	75371861	-	SIN3A	ENSG00000169375.16	3' UTR	0.72	0	0.26
chr18	44701531	44701532	+	SETBP1	ENSG00000152217.20	CDS	0.79	0	0.26
chr22	26512735	26512736	+	TFIP11-DT	ENSG00000261188.3	Other	-0.85	0	0.26
chr15	75688137	75688138	-	CSPG4	ENSG00000173546.7	CDS	0.67	0	0.26
chr15	59657514	59657515	-	GTF2A2	ENSG00000140307.11	5' UTR	-0.55	0	0.26
chr15	75639416	75639417	-	IMP3	ENSG00000177971.9	3' UTR	-0.61	0	0.26
chr11	64810487	64810488	-	MEN1	ENSG00000133895.18	5' UTR	-0.68	0	0.26
chr7	92398429	92398430	+	ANKIB1	ENSG00000001629.10	CDS	0.65	0	0.26
chr15	50371060	50371061	+	GABPB1-AS1	ENSG00000244879.10	Other	-0.74	0	0.26
chr8	66666368	66666369	-	VCPIP1	ENSG00000175073.8	CDS	-0.82	0	0.26
chr18	75201673	75201674	-	ZADH2	ENSG00000180011.7	CDS	-0.74	0	0.26
chr12	89348885	89348886	-	DUSP6	ENSG00000139318.8	3' UTR	-0.56	0	0.26
chr12	68839740	68839741	+	MDM2	ENSG00000135679.27	CDS	-0.65	0	0.26
chr22	24441842	24441843	+	ADORA2A	ENSG00000128271.22	3' UTR	-0.63	0	0.26
chr2	241720124	241720125	+	ING5	ENSG00000168395.16	3' UTR	-0.81	0	0.26
chr4	1918443	1918444	+	NSD2	ENSG00000109685.19	CDS	0.66	0	0.26
chr11	64894856	64894857	-	ATG2A	ENSG00000110046.13	3' UTR	0.7	0	0.26
chr6	30684798	30684799	-	PPP1R18	ENSG00000146112.12	CDS	0.69	0	0.26
chr3	39052015	39052016	+	WDR48	ENSG00000114742.14	5' UTR	0.71	0	0.26
chr7	151557003	151557004	-	PRKAG2	ENSG00000106617.15	3' UTR	-0.66	0	0.26
chr17	82442839	82442840	-	CYBC1	ENSG00000178927.19	3' UTR	-0.69	0	0.26
chr7	149070142	149070143	-	ZNF786	ENSG00000197362.15	3' UTR	0.86	0	0.26
chr16	583030	583031	+	PIGQ	ENSG00000007541.17	CDS	0.79	0	0.26
chr3	124738100	124738101	+	UMPS	ENSG00000114491.14	CDS	0.73	0	0.26
chr17	82615598	82615599	-	WDR45B	ENSG00000141580.16	3' UTR	-0.59	0	0.26
chr4	152535438	152535439	-	FBXW7	ENSG00000109670.16	5' UTR	-0.75	0	0.26
chr1	208243664	208243665	-	PLXNA2	ENSG00000076356.7	5' UTR	-0.73	0	0.26
chr14	76789172	76789173	-	ANGEL1	ENSG00000013523.11	3' UTR	0.85	0	0.26
chr17	30185499	30185500	+	NSRP1	ENSG00000126653.18	CDS	-0.69	0	0.26
chr16	68259933	68259934	+	PLA2G15	ENSG00000103066.13	3' UTR	-0.69	0	0.26
chr20	438102	438103	-	TBC1D20	ENSG00000125875.15	3' UTR	0.83	0	0.26
chr1	29121060	29121061	-	TMEM200B	ENSG00000253304.2	CDS	-0.75	0	0.26
chr4	1900944	1900945	+	NSD2	ENSG00000109685.19	CDS	0.67	0	0.26
chr16	69084005	69084006	+	TANGO6	ENSG00000103047.8	3' UTR	0.8	0	0.26
chr11	9445306	9445307	+	IPO7	ENSG00000205339.10	3' UTR	0.71	0	0.26
chr2	241721068	241721069	+	ING5	ENSG00000168395.16	3' UTR	-0.82	0	0.26
chr19	51098898	51098899	-	CTU1	ENSG00000142544.7	CDS	-0.81	0	0.26
chr18	35972680	35972681	+	C18orf21	ENSG00000141428.17	5' UTR	0.46	0	0.26
chr8	80976751	80976752	-	PAG1	ENSG00000076641.4	CDS	0.77	0	0.26
chr16	30123218	30123219	-	MAPK3	ENSG00000102882.12	5' UTR	0.51	0	0.26
chr12	88195260	88195261	+	TMTC3	ENSG00000139324.12	CDS	0.86	0	0.26
chr3	14945702	14945703	-	FGD5-AS1	ENSG00000225733.8	Other	0.54	0	0.26
chr7	77778719	77778720	+	RSBN1L	ENSG00000187257.16	CDS	-0.77	0	0.26
chr21	34095714	34095715	+	SLC5A3	ENSG00000198743.7	CDS	-0.71	0	0.26
chr12	88381729	88381730	-	ENSG00000289384	ENSG00000289384.2	Other	-0.72	0	0.26
chr1	27966924	27966925	+	XKR8	ENSG00000158156.9	CDS	-0.71	0	0.26
chr7	77627492	77627493	+	PTPN12	ENSG00000127947.16	CDS	-0.57	0	0.26
chr1	27914574	27914575	-	RPA2	ENSG00000117748.10	5' UTR	-0.64	0	0.26
chr18	79677595	79677596	-	ENSG00000274828	ENSG00000274828.2	Other	-0.85	0	0.26
chr11	3699321	3699322	-	NUP98	ENSG00000110713.18	CDS	-0.7	0	0.26
chr9	132892960	132892961	-	TSC1	ENSG00000165699.15	3' UTR	-0.77	0	0.26
chr8	80985148	80985149	-	PAG1	ENSG00000076641.4	CDS	0.7	0	0.26
chr3	69047768	69047769	-	TMF1	ENSG00000144747.17	CDS	-0.66	0	0.26
chr14	85621347	85621348	+	FLRT2	ENSG00000185070.12	5' UTR	0.74	0	0.26
chr2	73489988	73489989	+	ALMS1	ENSG00000116127.20	CDS	0.81	0	0.26
chr7	4996975	4996976	+	RNF216P1|ENSG00000288633	ENSG00000196204.12||ENSG00000288633.1	Other	0.74	0	0.26
chr19	6664377	6664378	-	TNFSF14	ENSG00000125735.11	3' UTR	-0.91	0	0.26
chr17	28648815	28648816	-	SDF2	ENSG00000132581.10	3' UTR	0.71	0	0.26
chr19	42295214	42295215	+	CIC	ENSG00000079432.9	3' UTR	-0.58	0	0.26
chr4	6675206	6675207	+	ENSG00000170846	ENSG00000170846.17	3' UTR	-0.8	0	0.26
chr16	627713	627714	+	RAB40C	ENSG00000197562.10	3' UTR	0.72	0	0.26
chr1	8361335	8361336	-	RERE	ENSG00000142599.19	CDS	-0.72	0	0.26
chr17	65014470	65014471	-	GNA13	ENSG00000120063.10	CDS	-0.61	0	0.26
chr15	43526490	43526491	+	MAP1A	ENSG00000166963.13	CDS	0.56	0	0.26
chr4	82894679	82894680	-	THAP9-AS1	ENSG00000251022.6	Other	-0.79	0	0.26
chr3	4983171	4983172	+	BHLHE40	ENSG00000134107.5	CDS	0.4	0	0.26
chr3	48660175	48660176	-	CELSR3	ENSG00000008300.17	CDS	0.8	0	0.26
chr11	1276917	1276918	-	TOLLIP	ENSG00000078902.16	3' UTR	-0.56	0	0.26
chr19	50661865	50661866	-	SHANK1	ENSG00000161681.17	3' UTR	0.75	0	0.26
chr16	70333726	70333727	+	DDX19B	ENSG00000157349.17	3' UTR	0.78	0	0.26
chr11	6482256	6482257	+	TIMM10B	ENSG00000132286.12	3' UTR	-0.67	0	0.26
chr8	79765740	79765741	-	HEY1	ENSG00000164683.18	CDS	-0.87	0	0.26
chr5	149351098	149351099	+	GRPEL2	ENSG00000164284.15	CDS	0.76	0	0.26
chr2	28412716	28412717	+	FOSL2	ENSG00000075426.12	3' UTR	-0.51	0	0.26
chr15	43432261	43432262	-	TP53BP1	ENSG00000067369.14	CDS	0.74	0	0.26
chr11	216449	216450	-	SIRT3	ENSG00000142082.15	3' UTR	-0.74	0	0.26
chr8	94249798	94249799	-	GEM	ENSG00000164949.8	3' UTR	-0.61	0	0.26
chr16	71285677	71285678	-	CMTR2	ENSG00000180917.18	CDS	-0.74	0	0.26
chr11	65211505	65211506	+	CAPN1	ENSG00000014216.16	3' UTR	0.57	0	0.26
chr19	57494369	57494370	+	ZNF419	ENSG00000105136.22	3' UTR	0.77	0	0.26
chr15	75689129	75689130	-	CSPG4	ENSG00000173546.7	CDS	-0.68	0	0.26
chr1	41585193	41585194	-	HIVEP3	ENSG00000127124.16	5' UTR	0.87	0	0.26
chr22	27982430	27982431	-	TTC28	ENSG00000100154.15	CDS	-0.73	0	0.26
chr18	34890237	34890238	+	DTNA	ENSG00000134769.23	3' UTR	-0.75	0	0.26
chr17	81228752	81228753	-	TEPSIN	ENSG00000167302.11	3' UTR	0.72	0	0.26
chrX	51896798	51896799	+	MAGED1	ENSG00000179222.18	CDS	0.56	0	0.26
chr20	3648145	3648146	+	ATRN	ENSG00000088812.18	3' UTR	0.84	0	0.26
chr5	6756760	6756761	+	TENT4A	ENSG00000112941.14	3' UTR	-0.74	0	0.26
chr20	38012160	38012161	-	TTI1	ENSG00000101407.13	CDS	0.69	0	0.26
chr1	211941954	211941955	-	INTS7	ENSG00000143493.13	CDS	0.8	0	0.26
chr4	522334	522335	+	PIGG	ENSG00000174227.16	3' UTR	-0.8	0	0.26
chr9	136363765	136363766	-	ENSG00000289701	ENSG00000289701.1	Other	0.79	0	0.26
chr19	18388869	18388870	+	GDF15	ENSG00000130513.7	CDS	-0.62	0	0.26
chr6	152975458	152975459	-	FBXO5	ENSG00000112029.10	CDS	0.71	0	0.26
chr14	21074196	21074197	+	ARHGEF40	ENSG00000165801.10	CDS	0.76	0	0.26
chr14	20458541	20458542	-	PIP4P1	ENSG00000165782.11	3' UTR	-0.76	0	0.26
chr2	96707228	96707229	-	LMAN2L	ENSG00000114988.12	3' UTR	0.71	0	0.26
chr3	4979462	4979463	+	BHLHE40	ENSG00000134107.5	5' UTR	0.52	0	0.26
chr3	140976315	140976316	+	SLC25A36	ENSG00000114120.14	CDS	-0.63	0	0.26
chr12	108788021	108788022	-	SSH1	ENSG00000084112.15	CDS	-0.64	0	0.26
chr15	42160723	42160724	-	VPS39	ENSG00000166887.16	3' UTR	-0.68	0	0.26
chr22	24321785	24321786	+	SPECC1L	ENSG00000100014.20	CDS	0.76	0	0.26
chr16	71928132	71928133	+	IST1	ENSG00000182149.21	3' UTR	0.74	0	0.26
chr12	102148302	102148303	+	PARPBP	ENSG00000185480.12	CDS	-0.79	0	0.26
chr8	93922106	93922107	+	PDP1	ENSG00000164951.16	CDS	-0.71	0	0.26
chr1	153607039	153607040	-	S100A16	ENSG00000188643.11	3' UTR	0.39	0	0.26
chr17	64500071	64500072	-	DDX5	ENSG00000108654.16	CDS	0.45	0	0.26
chr9	127691149	127691150	+	STXBP1	ENSG00000136854.24	3' UTR	0.58	0	0.26
chr1	154550300	154550301	-	UBE2Q1	ENSG00000160714.10	3' UTR	-0.58	0	0.26
chr15	77133403	77133404	-	PEAK1	ENSG00000173517.11	CDS	-0.74	0	0.26
chr10	131901011	131901012	+	PPP2R2D	ENSG00000175470.20	5' UTR	-0.75	0	0.26
chr10	128098985	128098986	-	MKI67	ENSG00000148773.14	3' UTR	-0.72	0	0.26
chr10	128099000	128099001	-	MKI67	ENSG00000148773.14	3' UTR	0.66	0	0.26
chr3	52075800	52075801	-	POC1A	ENSG00000164087.8	3' UTR	0.79	0	0.26
chr14	85623382	85623383	+	FLRT2	ENSG00000185070.12	CDS	0.63	0	0.26
chr14	85622639	85622640	+	FLRT2	ENSG00000185070.12	CDS	-0.74	0	0.26
chr20	36793723	36793724	-	SOGA1	ENSG00000149639.15	CDS	0.7	0	0.26
chr13	114324062	114324063	+	CHAMP1	ENSG00000198824.8	CDS	0.72	0	0.26
chr3	183296771	183296772	+	B3GNT5	ENSG00000176597.12	Other	0.85	0	0.26
chr1	27551678	27551679	-	AHDC1	ENSG00000126705.15	CDS	-0.69	0	0.26
chr22	36265934	36265935	+	APOL1	ENSG00000100342.22	CDS	0.82	0	0.26
chr1	155308839	155308840	+	FDPS	ENSG00000160752.15	5' UTR	-0.63	0	0.26
chr15	43528416	43528417	+	MAP1A	ENSG00000166963.13	CDS	-0.53	0	0.26
chr1	27551162	27551163	-	AHDC1	ENSG00000126705.15	CDS	0.81	0	0.26
chrX	67725626	67725627	+	AR	ENSG00000169083.18	3' UTR	0.84	0	0.26
chr1	155308946	155308947	+	FDPS	ENSG00000160752.15	5' UTR	0.5	0	0.26
chr9	124351947	124351948	+	NEK6	ENSG00000119408.17	3' UTR	0.68	0	0.26
chr5	177294522	177294523	+	NSD1	ENSG00000165671.22	CDS	0.77	0	0.26
chr16	27740365	27740366	+	KATNIP	ENSG00000047578.14	CDS	0.73	0	0.26
chr20	50891425	50891426	-	ADNP	ENSG00000101126.18	CDS	0.61	0	0.26
chr12	109917324	109917325	+	TCHP	ENSG00000139437.18	3' UTR	0.63	0	0.26
chr12	109930677	109930678	-	GIT2	ENSG00000139436.22	3' UTR	-0.77	0	0.26
chr11	65598157	65598158	-	MAP3K11	ENSG00000173327.8	3' UTR	-0.7	0	0.26
chr17	80965736	80965737	+	RPTOR	ENSG00000141564.16	3' UTR	-0.69	0	0.26
chr8	23571615	23571616	+	SLC25A37	ENSG00000147454.14	CDS	-0.58	0	0.26
chr11	65411944	65411945	+	FRMD8	ENSG00000126391.14	3' UTR	-0.8	0	0.26
chr11	65456512	65456513	+	ENSG00000173727	ENSG00000173727.14	Other	0.78	0	0.26
chr1	110341034	110341035	+	RBM15	ENSG00000162775.17	CDS	-0.8	0	0.26
chr2	200903658	200903659	+	NIF3L1	ENSG00000196290.17	CDS	-0.68	0	0.26
chr2	199925789	199925790	+	C2orf69	ENSG00000178074.6	CDS	0.76	0	0.26
chr12	113186854	113186855	+	RITA1	ENSG00000139405.16	CDS	0.74	0	0.26
chr10	124984799	124984800	+	ZRANB1	ENSG00000019995.6	CDS	0.58	0	0.26
chr7	74404061	74404062	+	CLIP2	ENSG00000106665.16	3' UTR	-0.63	0	0.26
chr10	122211239	122211240	+	TACC2	ENSG00000138162.19	CDS	0.79	0	0.26
chr3	141443730	141443731	+	ZBTB38	ENSG00000177311.12	CDS	0.57	0	0.26
chr8	115619470	115619471	-	TRPS1	ENSG00000104447.13	CDS	0.83	0	0.26
chr10	122514451	122514452	+	HTRA1	ENSG00000166033.13	3' UTR	0.39	0	0.26
chr19	12813554	12813555	+	RNASEH2A	ENSG00000104889.7	3' UTR	-0.84	0	0.26
chr1	42926638	42926639	-	SLC2A1	ENSG00000117394.24	3' UTR	-0.64	0	0.26
chr8	106706634	106706635	+	OXR1	ENSG00000164830.19	CDS	-0.71	0	0.26
chr4	145137288	145137289	-	OTUD4	ENSG00000164164.17	3' UTR	0.7	0	0.26
chr1	205016679	205016680	+	NFASC	ENSG00000163531.17	3' UTR	-0.77	0	0.26
chr3	168816698	168816699	+	EGFEM1P	ENSG00000206120.11	Other	0.9	0	0.26
chr19	43592583	43592584	-	IRGQ	ENSG00000167378.10	CDS	0.86	0	0.26
chr9	137110639	137110640	-	DPP7	ENSG00000176978.14	3' UTR	0.53	0	0.26
chr2	11446170	11446171	-	E2F6	ENSG00000169016.17	3' UTR	0.84	0	0.26
chr17	44557833	44557834	+	FZD2	ENSG00000180340.7	CDS	-0.75	0	0.26
chr22	38687961	38687962	-	JOSD1	ENSG00000100221.11	CDS	-0.73	0	0.26
chr4	145137854	145137855	-	OTUD4	ENSG00000164164.17	CDS	-0.62	0	0.26
chr13	113097158	113097159	+	MCF2L	ENSG00000126217.21	3' UTR	0.8	0	0.26
chr20	63934720	63934721	+	DNAJC5	ENSG00000101152.11	3' UTR	-0.62	0	0.26
chr10	6233715	6233716	+	PFKFB3	ENSG00000170525.21	3' UTR	-0.62	0	0.26
chr8	116766507	116766508	+	UTP23	ENSG00000147679.12	5' UTR	0.64	0	0.26
chr20	50192459	50192460	+	CEBPB	ENSG00000172216.6	3' UTR	0.35	0	0.26
chr17	63426395	63426396	+	TANC2	ENSG00000170921.16	3' UTR	-0.71	0	0.26
chr1	25362097	25362098	+	TMEM50A	ENSG00000183726.11	3' UTR	-0.56	0	0.26
chr1	25458726	25458727	+	MACO1	ENSG00000204178.11	CDS	0.72	0	0.26
chr5	16701284	16701285	-	MYO10	ENSG00000145555.15	CDS	0.74	0	0.26
chr6	110874866	110874867	+	AMD1	ENSG00000123505.19	5' UTR	0.62	0	0.26
chr19	58408101	58408102	-	ZNF584-DT	ENSG00000232098.3	Other	-0.79	0	0.26
chr1	39753645	39753646	+	PPIE	ENSG00000084072.17	3' UTR	-0.65	0	0.26
chr3	101565971	101565972	+	TRMT10C	ENSG00000174173.7	CDS	-0.69	0	0.26
chr2	132645927	132645928	+	GPR39	ENSG00000183840.7	3' UTR	0.78	0	0.26
chr19	16878563	16878564	+	SIN3B	ENSG00000127511.10	CDS	0.74	0	0.26
chr20	62799827	62799828	+	MRGBP	ENSG00000101189.7	3' UTR	-0.57	0	0.26
chr10	102815478	102815479	+	WBP1L	ENSG00000166272.18	3' UTR	0.7	0	0.26
chr1	160998223	160998224	-	F11R	ENSG00000158769.18	3' UTR	-0.82	0	0.26
chr5	16666343	16666344	-	MYO10	ENSG00000145555.15	3' UTR	-0.63	0	0.26
chr20	50891296	50891297	-	ADNP	ENSG00000101126.18	3' UTR	0.69	0	0.26
chr14	91458413	91458414	-	PPP4R3A	ENSG00000100796.18	3' UTR	0.64	0	0.26
chr17	18317383	18317384	+	SMCR8	ENSG00000176994.11	CDS	-0.74	0	0.26
chr13	110714189	110714190	+	ING1	ENSG00000153487.13	CDS	0.77	0	0.26
chr13	110719486	110719487	+	ING1	ENSG00000153487.13	CDS	0.68	0	0.26
chr14	91481926	91481927	-	PPP4R3A	ENSG00000100796.18	CDS	0.77	0	0.26
chr14	91969625	91969626	-	TRIP11	ENSG00000100815.12	3' UTR	0.79	0	0.26
chr22	42871408	42871409	-	PACSIN2	ENSG00000100266.19	CDS	-0.62	0	0.26
chr9	99218558	99218559	-	ALG2	ENSG00000119523.10	CDS	0.57	0	0.26
chr10	15168692	15168693	-	NMT2	ENSG00000152465.18	5' UTR	0.75	0	0.26
chr10	24721880	24721881	-	ARHGAP21	ENSG00000107863.20	CDS	0.73	0	0.26
chr2	219448362	219448363	+	SPEG	ENSG00000072195.15	CDS	0.64	0	0.26
chr10	110225999	110226000	+	MXI1	ENSG00000119950.21	5' UTR	-0.89	0	0.26
chr2	132645955	132645956	+	GPR39	ENSG00000183840.7	3' UTR	0.77	0	0.26
chr2	55419838	55419839	-	CCDC88A	ENSG00000115355.18	5' UTR	0.5	0	0.26
chr10	103425379	103425380	+	PDCD11	ENSG00000148843.15	CDS	0.76	0	0.26
chr3	100401635	100401636	+	LNP1	ENSG00000206535.8	5' UTR	-0.81	0	0.26
chr7	66553935	66553936	-	RABGEF1P1|ENSG00000275400	ENSG00000275400.1||ENSG00000229180.9	Other	-0.85	0	0.26
chr16	87831362	87831363	-	SLC7A5	ENSG00000103257.9	3' UTR	0.55	0	0.26
chr5	139680996	139680997	+	CXXC5	ENSG00000171604.12	CDS	-0.45	0	0.26
chr16	87329543	87329544	-	FBXO31	ENSG00000103264.18	3' UTR	0.75	0	0.26
chr10	117284527	117284528	-	PDZD8	ENSG00000165650.12	CDS	-0.79	0	0.26
chr7	66740194	66740195	+	RABGEF1	ENSG00000154710.18	Other	-0.89	0	0.26
chr15	40471566	40471567	+	CHST14	ENSG00000169105.8	CDS	-0.63	0	0.26
chr20	17613916	17613917	-	RRBP1	ENSG00000125844.17	3' UTR	-0.66	0	0.26
chr19	1969715	1969716	+	CSNK1G2	ENSG00000133275.16	5' UTR	-0.67	0	0.26
chr16	23466998	23466999	-	GGA2	ENSG00000103365.15	3' UTR	0.79	0	0.26
chr2	229767601	229767602	-	TRIP12	ENSG00000153827.14	CDS	-0.56	0	0.26
chr2	131052374	131052375	-	FAM168B	ENSG00000152102.18	3' UTR	0.6	0	0.26
chr10	104314915	104314916	-	ITPRIP	ENSG00000148841.17	CDS	-0.65	0	0.26
chr10	103601527	103601528	-	SH3PXD2A	ENSG00000107957.17	3' UTR	0.71	0	0.26
chr19	48196380	48196381	+	ZSWIM9	ENSG00000185453.13	CDS	0.78	0	0.26
chr7	66240581	66240582	+	TPST1	ENSG00000169902.15	CDS	-0.7	0	0.26
chr7	66240693	66240694	+	TPST1	ENSG00000169902.15	CDS	-0.76	0	0.26
chr9	116699586	116699587	+	TRIM32	ENSG00000119401.11	CDS	0.71	0	0.26
chr3	49163588	49163589	-	CCDC71	ENSG00000177352.10	CDS	0.8	0	0.26
chr7	56051764	56051765	+	CCT6A	ENSG00000146731.11	5' UTR	0.61	0	0.26
chr7	6059131	6059132	-	EIF2AK1	ENSG00000086232.13	5' UTR	-0.48	0	0.26
chr19	39424711	39424712	+	PLEKHG2	ENSG00000090924.15	CDS	0.74	0	0.26
chr10	35641133	35641134	-	FZD8	ENSG00000177283.8	CDS	0.71	0	0.26
chr17	17794899	17794900	+	RAI1	ENSG00000108557.20	CDS	0.73	0	0.26
chr22	38483672	38483673	-	DDX17	ENSG00000100201.23	3' UTR	0.44	0	0.26
chr9	99221911	99221912	-	ALG2	ENSG00000119523.10	5' UTR	0.7	0	0.26
chr9	99218140	99218141	-	ALG2	ENSG00000119523.10	CDS	-0.65	0	0.26
chrX	135021530	135021531	-	RTL8B	ENSG00000212747.5	3' UTR	0.65	0	0.26
chr17	44193908	44193909	-	ATXN7L3	ENSG00000087152.16	3' UTR	0.68	0	0.26
chr2	25744271	25744272	-	ASXL2	ENSG00000143970.18	CDS	-0.64	0	0.26
chr17	44070808	44070809	+	G6PC3	ENSG00000141349.10	5' UTR	-0.72	0	0.26
chr15	39801679	39801680	-	GPR176	ENSG00000166073.11	CDS	0.68	0	0.26
chr20	20393049	20393050	-	RALGAPA2	ENSG00000188559.16	3' UTR	-0.84	0	0.26
chr15	81001212	81001213	+	TLNRD1	ENSG00000140406.4	5' UTR	-0.68	0	0.26
chr20	63288125	63288126	+	ARFGAP1	ENSG00000101199.13	3' UTR	-0.51	0	0.26
chr9	133098348	133098349	-	ENSG00000285245|RALGDS	ENSG00000285245.1||ENSG00000160271.16	3' UTR	0.69	0	0.26
chr2	201700924	201700925	-	ALS2	ENSG00000003393.16	3' UTR	0.73	0	0.26
chr16	89737967	89737968	-	FANCA	ENSG00000187741.16	3' UTR	-0.88	0	0.26
chr20	24665845	24665846	+	SYNDIG1	ENSG00000101463.6	3' UTR	-0.67	0	0.26
chr21	37513068	37513069	+	DYRK1A	ENSG00000157540.22	3' UTR	-0.76	0	0.26
chr20	23365182	23365183	+	GZF1	ENSG00000125812.16	CDS	-0.83	0	0.26
chr19	2216440	2216441	+	DOT1L	ENSG00000104885.19	CDS	0.75	0	0.26
chr7	50592804	50592805	-	GRB10	ENSG00000106070.20	3' UTR	0.7	0	0.26
chr7	55206611	55206612	+	EGFR	ENSG00000146648.21	3' UTR	0.68	0	0.26
chr4	73091881	73091882	-	ANKRD17	ENSG00000132466.20	CDS	0.69	0	0.26
chrX	71136559	71136560	+	MED12	ENSG00000184634.17	CDS	-0.76	0	0.26
chr15	34337099	34337100	-	SLC12A6	ENSG00000140199.13	5' UTR	-0.8	0	0.26
chr10	102480686	102480687	-	ACTR1A	ENSG00000138107.13	3' UTR	0.64	0	0.26
chr9	116187609	116187610	+	PAPPA	ENSG00000182752.10	CDS	-0.52	0	0.26
chr3	194341160	194341161	-	CPN2	ENSG00000178772.7	CDS	-0.83	0	0.26
chr10	100916640	100916641	+	SLF2	ENSG00000119906.13	CDS	-0.71	0	0.26
chr11	65778786	65778787	-	AP5B1	ENSG00000254470.3	CDS	-0.71	0	0.26
chr8	23018397	23018398	+	RHOBTB2	ENSG00000008853.18	3' UTR	-0.77	0	0.26
chr12	1490642	1490643	+	ERC1	ENSG00000082805.21	3' UTR	0.72	0	0.26
chr17	82273570	82273571	-	CSNK1D	ENSG00000141551.15	5' UTR	-0.7	0	0.26
chr1	70205723	70205724	+	SRSF11	ENSG00000116754.14	5' UTR	-0.56	0	0.26
chr20	35303940	35303941	-	UQCC1	ENSG00000101019.22	CDS	0.51	0	0.26
chr7	139716644	139716645	-	HIPK2	ENSG00000064393.16	CDS	0.66	0	0.26
chr15	101277481	101277482	-	SELENOS	ENSG00000131871.15	5' UTR	-0.64	0	0.26
chr12	1592574	1592575	-	FBXL14	ENSG00000171823.7	Intron	0.63	0	0.26
chr15	100569869	100569870	-	LINS1	ENSG00000140471.17	CDS	0.87	0	0.26
chr9	5968266	5968267	-	KIAA2026	ENSG00000183354.12	CDS	-0.83	0	0.26
chr1	203307218	203307219	+	BTG2	ENSG00000159388.6	CDS	0.87	0	0.26
chr2	99322106	99322107	-	TXNDC9	ENSG00000115514.12	CDS	-0.69	0	0.26
chr9	116187541	116187542	+	PAPPA	ENSG00000182752.10	CDS	-0.53	0	0.26
chr15	28111793	28111794	-	HERC2	ENSG00000128731.18	CDS	0.8	0	0.26
chr19	47353389	47353390	+	DHX34	ENSG00000134815.19	CDS	0.69	0	0.26
chr5	138345064	138345065	+	FAM53C	ENSG00000120709.11	CDS	-0.69	0	0.26
chr7	44884413	44884414	-	PURB	ENSG00000146676.10	CDS	-0.51	0	0.26
chr3	49533321	49533322	+	DAG1	ENSG00000173402.13	3' UTR	0.68	0	0.26
chr2	127702403	127702404	+	SFT2D3	ENSG00000173349.6	3' UTR	0.74	0	0.26
chr7	44565901	44565902	-	DDX56	ENSG00000136271.11	3' UTR	0.71	0	0.26
chr5	137753202	137753203	-	HNRNPA0	ENSG00000177733.7	CDS	0.45	0	0.26
chr2	127720134	127720135	-	WDR33	ENSG00000136709.12	CDS	0.77	0	0.26
chr15	31376163	31376164	+	KLF13	ENSG00000169926.11	3' UTR	-0.71	0	0.26
chr2	27356763	27356764	-	GTF3C2	ENSG00000115207.15	5' UTR	-0.62	0	0.26
chr6	122997780	122997781	+	CLVS2	ENSG00000146352.13	CDS	-0.86	0	0.26
chr16	89717645	89717646	+	VPS9D1-AS1	ENSG00000261373.1	Other	0.84	0	0.26
chr1	11925266	11925267	-	KIAA2013	ENSG00000116685.16	CDS	-0.62	0	0.26
chr17	44678881	44678882	-	CCDC43	ENSG00000180329.14	CDS	-0.72	0	0.26
chr1	200849121	200849122	+	CAMSAP2	ENSG00000118200.15	CDS	-0.57	0	0.26
chr3	75422665	75422666	-	FAM86DP	ENSG00000244026.8	Other	0.7	0	0.26
chr10	42831216	42831217	+	BMS1	ENSG00000165733.8	3' UTR	-0.74	0	0.26
chr3	155853784	155853785	-	SLC33A1	ENSG00000169359.16	CDS	0.7	0	0.26
chr17	45149986	45149987	+	HEXIM1	ENSG00000186834.4	CDS	0.64	0	0.26
chr7	140335074	140335075	-	SLC37A3	ENSG00000157800.18	3' UTR	-0.69	0	0.26
chr20	35699351	35699352	-	NFS1	ENSG00000244005.13	5' UTR	-0.66	0	0.26
chr17	17796055	17796056	+	RAI1	ENSG00000108557.20	CDS	0.75	0	0.26
chr7	44073061	44073062	-	POLM	ENSG00000122678.17	CDS	-0.86	0	0.26
chr6	117563177	117563178	-	GOPC	ENSG00000047932.14	3' UTR	0.7	0	0.26
chr9	115021104	115021105	-	TNC	ENSG00000041982.16	3' UTR	-0.28	0	0.26
chr11	65917672	65917673	-	C11orf68	ENSG00000175573.7	CDS	0.64	0	0.26
chr19	18155943	18155944	+	PIK3R2	ENSG00000105647.19	CDS	0.63	0	0.26
chr19	2227068	2227069	+	DOT1L	ENSG00000104885.19	CDS	0.65	0	0.26
chr4	68321429	68321430	-	YTHDC1	ENSG00000083896.13	Intron	0.87	0	0.26
chr10	100152216	100152217	-	ERLIN1	ENSG00000107566.14	CDS	0.71	0	0.26
chr1	25361585	25361586	+	TMEM50A	ENSG00000183726.11	3' UTR	-0.62	0	0.26
chr19	2251419	2251420	+	AMH	ENSG00000104899.8	CDS	0.79	0	0.26
chr2	127294143	127294144	-	ERCC3	ENSG00000163161.14	5' UTR	-0.69	0	0.26
chr20	49247767	49247768	-	ZNFX1	ENSG00000124201.15	CDS	0.66	0	0.26
chr20	49248949	49248950	-	ZNFX1	ENSG00000124201.15	CDS	-0.71	0	0.26
chr14	105394782	105394783	+	PACS2	ENSG00000179364.15	3' UTR	0.7	0	0.26
chr18	13731655	13731656	+	RNMT	ENSG00000101654.18	CDS	-0.71	0	0.26
chr1	43450615	43450616	+	SZT2	ENSG00000198198.17	3' UTR	-0.67	0	0.26
chr18	23532034	23532035	-	NPC1	ENSG00000141458.13	3' UTR	0.51	0	0.26
chr20	62878917	62878918	-	DIDO1	ENSG00000101191.17	3' UTR	0.77	0	0.26
chr20	62880735	62880736	-	DIDO1	ENSG00000101191.17	CDS	0.76	0	0.26
chr15	90271852	90271853	+	NGRN	ENSG00000182768.9	3' UTR	0.54	0	0.26
chr2	26781061	26781062	+	SLC35F6	ENSG00000213699.9	3' UTR	-0.79	0	0.26
chr10	89737531	89737532	+	KIF20B	ENSG00000138182.15	CDS	0.75	0	0.26
chr2	120989769	120989770	+	GLI2	ENSG00000074047.22	CDS	0.68	0	0.26
chr12	127148027	127148028	+	ENSG00000278266	ENSG00000278266.1	Other	0.63	0	0.26
chr14	104938174	104938175	-	AHNAK2	ENSG00000185567.7	CDS	0.48	0	0.26
chr12	1646492	1646493	+	WNT5B	ENSG00000111186.13	3' UTR	0.78	0	0.26
chr11	134246198	134246199	+	VPS26B	ENSG00000151502.11	3' UTR	0.81	0	0.26
chr1	90937983	90937984	-	ZNF644	ENSG00000122482.22	CDS	0.86	0	0.26
chr11	73310154	73310155	+	ARHGEF17	ENSG00000110237.5	CDS	0.86	0	0.26
chr6	4031808	4031809	+	PRPF4B	ENSG00000112739.17	CDS	0.7	0	0.26
chr2	101402656	101402657	-	RFX8	ENSG00000196460.14	CDS	-0.79	0	0.26
chr9	104785560	104785561	-	ABCA1	ENSG00000165029.17	CDS	0.63	0	0.26
chr9	106929577	106929578	+	ZNF462	ENSG00000148143.13	CDS	-0.78	0	0.26
chr1	201820323	201820324	+	NAV1	ENSG00000134369.16	3' UTR	-0.68	0	0.26
chr17	47056427	47056428	-	ENSG00000262879	ENSG00000262879.7	Other	-0.74	0	0.26
chr13	109755625	109755626	-	IRS2	ENSG00000185950.9	3' UTR	-0.73	0	0.26
chr5	98779783	98779784	+	RGMB	ENSG00000174136.13	CDS	-0.59	0	0.26
chr3	98997885	98997886	+	ENSG00000239462	ENSG00000239462.2	Other	-0.71	0	0.26
chr10	91630662	91630663	-	PPP1R3C	ENSG00000119938.9	CDS	-0.7	0	0.26
chr6	124962975	124962976	+	RNF217	ENSG00000146373.17	CDS	-0.76	0	0.26
chr8	140659560	140659561	-	PTK2	ENSG00000169398.20	CDS	0.5	0	0.26
chr1	22526339	22526340	+	ZBTB40	ENSG00000184677.18	CDS	0.74	0	0.26
chr19	58517583	58517584	-	ZBTB45	ENSG00000119574.13	CDS	0.75	0	0.26
chr2	226796765	226796766	-	IRS1	ENSG00000169047.6	CDS	-0.68	0	0.26
chr20	32234551	32234552	+	POFUT1	ENSG00000101346.14	CDS	-0.6	0	0.26
chr19	3578923	3578924	+	HMG20B	ENSG00000064961.19	3' UTR	0.59	0	0.26
chr19	3463093	3463094	+	NFIC	ENSG00000141905.19	3' UTR	-0.73	0	0.26
chr1	22710838	22710839	+	EPHB2	ENSG00000133216.17	5' UTR	-0.68	0	0.26
chrX	71574283	71574284	+	OGT	ENSG00000147162.15	3' UTR	-0.62	0	0.26
chr1	19329009	19329010	+	SLC66A1	ENSG00000040487.13	3' UTR	0.73	0	0.26
chr5	36875901	36875902	-	NIPBL-DT	ENSG00000285967.1	Other	-0.81	0	0.26
chr14	104886538	104886539	+	CEP170B	ENSG00000099814.17	CDS	0.68	0	0.26
chr12	131711517	131711518	+	SFSWAP	ENSG00000061936.10	Intron	-0.85	0	0.26
chr12	132771917	132771918	-	GOLGA3	ENSG00000090615.16	3' UTR	-0.72	0	0.26
chr20	32334433	32334434	+	KIF3B	ENSG00000101350.8	3' UTR	0.58	0	0.26
chr20	32433490	32433491	+	ASXL1	ENSG00000171456.21	CDS	-0.66	0	0.26
chr19	18196083	18196084	+	MPV17L2	ENSG00000254858.10	3' UTR	-0.81	0	0.26
chrX	72714161	72714162	-	PHKA1	ENSG00000067177.15	5' UTR	0.77	0	0.26
chr20	32334023	32334024	+	KIF3B	ENSG00000101350.8	3' UTR	0.65	0	0.26
chr13	102395440	102395441	+	FGF14-AS2	ENSG00000272143.2	Other	-0.81	0	0.26
chr10	51699036	51699037	-	CSTF2T	ENSG00000177613.9	CDS	-0.61	0	0.26
chr14	96241697	96241698	+	BDKRB2	ENSG00000168398.7	3' UTR	0.62	0	0.26
chr19	11131463	11131464	+	LDLR	ENSG00000130164.14	CDS	0.63	0	0.26
chr22	45921515	45921516	-	WNT7B	ENSG00000188064.10	3' UTR	-0.67	0	0.26
chr1	200408844	200408845	-	ZNF281	ENSG00000162702.8	CDS	-0.74	0	0.26
chr7	8086329	8086330	+	GLCCI1	ENSG00000106415.13	CDS	-0.83	0	0.26
chr17	45112335	45112336	-	PLCD3	ENSG00000161714.12	3' UTR	0.74	0	0.26
chr17	45148843	45148844	+	HEXIM1	ENSG00000186834.4	5' UTR	0.74	0	0.26
chr3	40453176	40453177	-	ENTPD3-AS1	ENSG00000223797.8	Other	0.78	0	0.26
chr20	32434925	32434926	+	ASXL1	ENSG00000171456.21	CDS	-0.65	0	0.26
chr3	15644634	15644635	+	BTD	ENSG00000169814.17	CDS	0.76	0	0.26
chr15	90228660	90228661	+	SEMA4B	ENSG00000185033.15	3' UTR	0.77	0	0.26
chr6	3023566	3023567	-	HTATSF1P2	ENSG00000271361.1	Other	0.72	0	0.26
chr7	131556608	131556609	-	PODXL	ENSG00000128567.17	5' UTR	-0.76	0	0.26
chr19	38130603	38130604	+	SIPA1L3	ENSG00000105738.11	CDS	0.69	0	0.26
chr13	27069132	27069133	-	USP12	ENSG00000152484.14	3' UTR	-0.7	0	0.26
chr3	94126335	94126336	+	NSUN3	ENSG00000178694.10	CDS	0.74	0	0.26
chrX	71573965	71573966	+	OGT	ENSG00000147162.15	3' UTR	-0.65	0	0.26
chr6	127287217	127287218	+	RNF146	ENSG00000118518.17	CDS	0.74	0	0.26
chr22	38297170	38297171	-	CSNK1E	ENSG00000213923.13	3' UTR	0.74	0	0.26
chr10	80518178	80518179	+	TSPAN14	ENSG00000108219.16	3' UTR	-0.72	0	0.26
chr1	171796797	171796798	+	METTL13	ENSG00000010165.20	3' UTR	0.57	0	0.26
chr8	143920500	143920501	-	PLEC	ENSG00000178209.17	CDS	-0.55	0	0.26
chr2	113133023	113133024	+	IL1RN	ENSG00000136689.20	3' UTR	-0.61	0	0.26
chr6	127453976	127453977	-	KIAA0408	ENSG00000189367.15	CDS	0.62	0	0.26
chr10	87505342	87505343	+	MINPP1	ENSG00000107789.16	CDS	-0.75	0	0.26
chr14	103058179	103058180	+	ENSG00000289207	ENSG00000289207.1	Other	-0.83	0	0.26
chr2	112737598	112737599	-	CKAP2L	ENSG00000169607.13	3' UTR	0.76	0	0.26
chr4	169269074	169269075	-	SH3RF1	ENSG00000154447.15	CDS	0.72	0	0.26
chr17	4167802	4167803	-	ANKFY1	ENSG00000185722.18	CDS	0.69	0	0.26
chr3	22381739	22381740	+	HMGB1P5	ENSG00000132967.10	Other	0.39	0	0.26
chr16	11797213	11797214	-	ZC3H7A	ENSG00000122299.12	5' UTR	-0.74	0	0.26
chr3	125107850	125107851	-	SLC12A8	ENSG00000221955.11	CDS	-0.85	0	0.26
chr2	108763749	108763750	+	RANBP2	ENSG00000153201.17	CDS	0.84	0	0.26
chr5	98793495	98793496	+	RGMB	ENSG00000174136.13	CDS	0.63	0	0.26
chr17	46171045	46171046	-	KANSL1	ENSG00000120071.15	CDS	0.77	0	0.26
chr10	73801638	73801639	+	ZSWIM8	ENSG00000214655.11	CDS	-0.7	0	0.26
chr6	134169977	134169978	-	SGK1	ENSG00000118515.12	3' UTR	-0.68	0	0.26
chrX	101616394	101616395	-	ARMCX6	ENSG00000198960.11	CDS	0.79	0	0.26
chr5	126624833	126624834	+	PHAX	ENSG00000164902.14	CDS	0.73	0	0.26
chr2	112529178	112529179	+	TTL	ENSG00000114999.8	3' UTR	-0.5	0	0.26
chr8	144080596	144080597	+	EXOSC4	ENSG00000178896.9	CDS	-0.61	0	0.26
chr10	75398449	75398450	-	ZNF503	ENSG00000165655.17	3' UTR	-0.52	0	0.26
chr17	48050848	48050849	+	NFE2L1	ENSG00000082641.16	5' UTR	0.46	0	0.26
chr9	110406882	110406883	-	SVEP1	ENSG00000165124.19	CDS	-0.65	0	0.26
chr13	36335468	36335469	-	SPART	ENSG00000133104.14	CDS	0.62	0	0.26
chr9	137221404	137221405	-	RNF208	ENSG00000212864.4	5' UTR	-0.81	0	0.26
chr9	137221409	137221410	-	RNF208	ENSG00000212864.4	5' UTR	-0.8	0	0.26
chr14	102507476	102507477	-	ANKRD9	ENSG00000156381.9	CDS	-0.67	0	0.26
chr5	38950101	38950102	-	RICTOR	ENSG00000164327.13	CDS	-0.81	0	0.26
chr1	45343373	45343374	+	TOE1	ENSG00000132773.12	CDS	0.75	0	0.26
chr16	15036276	15036277	+	PDXDC1	ENSG00000179889.20	3' UTR	-0.62	0	0.26
chr21	14968373	14968374	-	NRIP1	ENSG00000180530.11	5' UTR	-0.71	0	0.26
chr22	29312120	29312121	+	GAS2L1	ENSG00000185340.16	CDS	-0.58	0	0.26
chr21	14965361	14965362	-	NRIP1	ENSG00000180530.11	CDS	-0.74	0	0.26
chr4	169096644	169096645	-	SH3RF1	ENSG00000154447.15	CDS	-0.74	0	0.26
chr11	66858459	66858460	+	LRFN4	ENSG00000173621.9	CDS	-0.7	0	0.26
chr10	68332063	68332064	+	HNRNPH3	ENSG00000096746.18	5' UTR	0.51	0	0.26
chr8	144268224	144268225	+	SCX	ENSG00000260428.3	3' UTR	-0.78	0	0.26
chr8	144435835	144435836	-	TONSL	ENSG00000160949.18	CDS	-0.81	0	0.26
chr7	26200774	26200775	-	HNRNPA2B1	ENSG00000122566.22	5' UTR	0.48	0	0.26
chr13	57635015	57635016	+	PCDH17	ENSG00000118946.12	CDS	0.75	0	0.26
chr7	30892173	30892174	+	MINDY4	ENSG00000106125.14	3' UTR	0.88	0	0.26
chr3	50354980	50354981	-	TMEM115	ENSG00000126062.4	3' UTR	0.64	0	0.26
chr8	144850675	144850676	-	COMMD5	ENSG00000170619.10	CDS	0.69	0	0.26
chr1	184694184	184694185	-	EDEM3	ENSG00000116406.20	CDS	-0.71	0	0.26
chr1	15220233	15220234	+	TMEM51	ENSG00000171729.14	3' UTR	0.71	0	0.26
chr1	12568168	12568169	-	DHRS3	ENSG00000162496.9	3' UTR	-0.79	0	0.26
chr16	12572877	12572878	+	SNX29	ENSG00000048471.14	3' UTR	-0.81	0	0.26
chr2	111366972	111366973	-	MIR4435-2HG	ENSG00000172965.17	Other	-0.77	0	0.26
chr20	34677091	34677092	-	PIGU	ENSG00000101464.11	5' UTR	-0.64	0	0.26
chr5	103559294	103559295	-	NUDT12	ENSG00000112874.10	CDS	0.81	0	0.26
chr5	112843844	112843845	+	APC	ENSG00000134982.17	CDS	0.74	0	0.26
chr10	69267218	69267219	+	HKDC1	ENSG00000156510.13	3' UTR	0.83	0	0.26
chr7	35697354	35697355	+	HERPUD2-AS1	ENSG00000271122.1	Other	0.83	0	0.26
chr1	181090002	181090003	+	IER5	ENSG00000162783.11	3' UTR	-0.64	0	0.26
chr17	5022494	5022495	+	KIF1C	ENSG00000129250.12	CDS	0.48	0	0.26
chr10	73436866	73436867	-	PPP3CB	ENSG00000107758.16	3' UTR	-0.77	0	0.26
chr8	144464526	144464527	-	CYHR1	ENSG00000187954.13	CDS	-0.78	0	0.26
chr13	48233208	48233209	+	ITM2B	ENSG00000136156.15	5' UTR	-0.5	0	0.26
chr2	112836735	112836736	-	IL1B	ENSG00000125538.12	5' UTR	-0.25	0	0.26
chr1	224616474	224616475	+	CNIH3	ENSG00000143786.8	5' UTR	0.85	0	0.26
chr20	43461117	43461118	+	SRSF6	ENSG00000124193.16	3' UTR	-0.57	0	0.26
chr3	173604581	173604582	+	NLGN1	ENSG00000169760.18	5' UTR	0.8	0	0.26
chr2	85322316	85322317	-	TGOLN2	ENSG00000152291.15	3' UTR	-0.58	0	0.26
chr1	225497798	225497799	-	ENAH	ENSG00000154380.19	CDS	-0.58	0	0.26
chr9	83939642	83939643	-	C9orf64	ENSG00000165118.15	CDS	0.84	0	0.26
chr17	38769532	38769533	-	PIP4K2B	ENSG00000276293.5	3' UTR	-0.72	0	0.26
chr1	1399334	1399335	-	CCNL2	ENSG00000221978.13	5' UTR	0.52	0	0.26
chr1	1311623	1311624	+	PUSL1	ENSG00000169972.12	3' UTR	-0.77	0	0.26
chr22	18088196	18088197	+	PEX26	ENSG00000215193.14	3' UTR	0.73	0	0.26
chr1	2405364	2405365	-	PEX10	ENSG00000157911.11	3' UTR	0.72	0	0.26
chr19	10114192	10114193	+	P2RY11|PPAN-P2RY11	ENSG00000244165.2||ENSG00000243207.6	CDS	0.83	0	0.26
chr16	30979530	30979531	+	SETD1A	ENSG00000099381.19	CDS	-0.64	0	0.26
chr5	168566179	168566180	-	PANK3	ENSG00000120137.7	CDS	0.67	0	0.26
chr1	1234848	1234849	+	B3GALT6	ENSG00000176022.7	3' UTR	0.68	0	0.26
chrX	155122691	155122692	+	BRCC3	ENSG00000185515.16	3' UTR	0.78	0	0.26
chr1	3786919	3786920	-	LRRC47	ENSG00000130764.10	CDS	0.69	0	0.26
chr1	1401069	1401070	+	MRPL20-AS1	ENSG00000224870.9	Other	-0.75	0	0.26
chr16	1475027	1475028	-	CLCN7	ENSG00000103249.19	5' UTR	0.64	0	0.26
chr16	1699033	1699034	+	JPT2	ENSG00000206053.13	3' UTR	0.63	0	0.26
chr14	60975959	60975960	-	TRMT5	ENSG00000126814.7	CDS	0.75	0	0.25
chr6	161049401	161049402	+	MAP3K4	ENSG00000085511.20	CDS	0.72	0	0.25
chr16	1938933	1938934	-	MSRB1	ENSG00000198736.13	3' UTR	0.79	0	0.25
chr16	2276520	2276521	-	ABCA3	ENSG00000167972.14	3' UTR	0.84	0	0.25
chr1	227028718	227028719	-	CDC42BPA	ENSG00000143776.20	CDS	0.66	0	0.25
chr17	39211615	39211616	-	STAC2	ENSG00000141750.7	3' UTR	-0.75	0	0.25
chr1	12508984	12508985	+	VPS13D	ENSG00000048707.15	CDS	-0.7	0	0.25
chr20	43461062	43461063	+	SRSF6	ENSG00000124193.16	CDS	-0.53	0	0.25
chr20	63699807	63699808	-	ARFRP1	ENSG00000101246.20	3' UTR	0.58	0	0.25
chr20	41203210	41203211	-	ZHX3	ENSG00000174306.22	CDS	-0.7	0	0.25
chr1	2556370	2556371	+	TNFRSF14	ENSG00000157873.18	5' UTR	0.77	0	0.25
chr6	169703010	169703011	+	C6orf120	ENSG00000185127.7	CDS	0.69	0	0.25
chrX	153884176	153884177	-	L1CAM	ENSG00000198910.14	Intron	0.83	0	0.25
chr1	1400740	1400741	+	MRPL20-AS1	ENSG00000224870.9	Other	-0.71	0	0.25
chr9	78266766	78266767	+	CEP78	ENSG00000148019.14	3' UTR	0.8	0	0.25
chr1	225487019	225487020	-	ENAH	ENSG00000154380.19	3' UTR	-0.74	0	0.25
chr9	86301355	86301356	-	TUT7	ENSG00000083223.18	CDS	0.65	0	0.25
chr11	116843668	116843669	-	SIK3	ENSG00000160584.17	3' UTR	0.7	0	0.25
chr16	1938831	1938832	-	MSRB1	ENSG00000198736.13	3' UTR	0.71	0	0.25
chr7	150692463	150692464	+	GIMAP2	ENSG00000106560.11	CDS	0.84	0	0.25
chr9	87726118	87726119	+	CTSL	ENSG00000135047.16	5' UTR	0.58	0	0.25
chr9	78329141	78329142	+	PSAT1	ENSG00000135069.14	3' UTR	-0.58	0	0.25
chr21	46431811	46431812	+	PCNT	ENSG00000160299.19	CDS	-0.75	0	0.25
chr6	28093165	28093166	+	ZSCAN12P1	ENSG00000219891.3	Other	0.84	0	0.25
chr2	218594361	218594362	+	CNOT9	ENSG00000144580.14	3' UTR	-0.69	0	0.25
chr19	17324105	17324106	-	ANO8	ENSG00000074855.11	Intron	-0.66	0	0.25
chr20	48625399	48625400	-	PREX1	ENSG00000124126.14	3' UTR	0.44	0	0.25
chr20	33676738	33676739	-	E2F1	ENSG00000101412.13	CDS	0.58	0	0.25
chr17	7563572	7563573	+	SENP3	ENSG00000161956.13	CDS	-0.7	0	0.25
chr13	57630448	57630449	+	ENSG00000288765	ENSG00000288765.1	Other	0.75	0	0.25
chr3	51381851	51381852	+	DOCK3	ENSG00000088538.13	3' UTR	-0.72	0	0.25
chr2	69245903	69245904	+	ANTXR1	ENSG00000169604.21	3' UTR	0.66	0	0.25
chr10	73496670	73496671	+	PPP3CB-AS1	ENSG00000221817.12	Other	0.83	0	0.25
chr17	7222332	7222333	+	ACADVL	ENSG00000072778.20	Intron	-0.69	0	0.25
chr20	46367304	46367305	-	ELMO2	ENSG00000062598.18	3' UTR	-0.71	0	0.25
chr19	16101376	16101377	+	TPM4	ENSG00000167460.17	3' UTR	-0.29	0	0.25
chr4	1386278	1386279	+	UVSSA	ENSG00000163945.19	3' UTR	-0.73	0	0.25
chr18	47841748	47841749	-	SMAD2	ENSG00000175387.16	3' UTR	0.67	0	0.25
chr1	37815478	37815479	-	MTF1	ENSG00000188786.10	CDS	0.73	0	0.25
chr13	77007423	77007424	-	FBXL3	ENSG00000005812.11	CDS	-0.57	0	0.25
chr5	159158497	159158498	-	RNF145	ENSG00000145860.12	3' UTR	0.69	0	0.25
chr15	70832149	70832150	-	LARP6	ENSG00000166173.11	CDS	0.58	0	0.25
chr1	6101088	6101089	+	KCNAB2	ENSG00000069424.16	3' UTR	-0.86	0	0.25
chr1	3628819	3628820	+	TPRG1L	ENSG00000158109.15	3' UTR	-0.68	0	0.25
chr19	55616904	55616905	+	ZNF865	ENSG00000261221.4	3' UTR	0.68	0	0.25
chr3	124763626	124763627	-	ITGB5	ENSG00000082781.12	CDS	0.58	0	0.25
chr11	119309728	119309729	-	MCAM	ENSG00000076706.17	3' UTR	0.6	0	0.25
chr18	9256677	9256678	+	ANKRD12	ENSG00000101745.17	CDS	-0.68	0	0.25
chr1	230279552	230279553	+	GALNT2	ENSG00000143641.10	3' UTR	-0.43	0	0.25
chr5	72199283	72199284	+	MAP1B	ENSG00000131711.15	CDS	-0.52	0	0.25
chr9	136724742	136724743	-	SNHG7	ENSG00000233016.9	Other	-0.68	0	0.25
chr17	78971978	78971979	-	LGALS3BP	ENSG00000108679.13	CDS	-0.36	0	0.25
chr18	51078509	51078510	+	SMAD4	ENSG00000141646.15	3' UTR	0.71	0	0.25
chr19	55577810	55577811	-	ZNF579	ENSG00000218891.5	3' UTR	0.69	0	0.25
chr3	38255106	38255107	+	OXSR1	ENSG00000172939.9	3' UTR	-0.56	0	0.25
chr11	57308938	57308939	-	TNKS1BP1	ENSG00000149115.14	CDS	0.58	0	0.25
chr3	113746240	113746241	-	NAA50	ENSG00000121579.14	5' UTR	0.56	0	0.25
chr9	129635483	129635484	+	NTMT1	ENSG00000148335.15	3' UTR	-0.65	0	0.25
chr17	76270560	76270561	+	UBALD2	ENSG00000185262.9	3' UTR	-0.61	0	0.25
chr5	453492	453493	+	EXOC3	ENSG00000180104.16	CDS	-0.76	0	0.25
chr12	56113751	56113752	+	PA2G4	ENSG00000170515.14	3' UTR	0.55	0	0.25
chr17	76396705	76396706	-	UBE2O	ENSG00000175931.13	CDS	-0.63	0	0.25
chr16	31916037	31916038	+	ZNF267	ENSG00000185947.15	CDS	-0.82	0	0.25
chr4	40816027	40816028	-	APBB2	ENSG00000163697.17	3' UTR	-0.74	0	0.25
chr4	41214488	41214489	-	APBB2	ENSG00000163697.17	5' UTR	-0.76	0	0.25
chrX	85864558	85864559	-	CHM	ENSG00000188419.14	3' UTR	0.84	0	0.25
chrX	76178032	76178033	+	PBDC1	ENSG00000102390.11	3' UTR	0.62	0	0.25
chr19	11377921	11377922	-	EPOR	ENSG00000187266.14	3' UTR	0.65	0	0.25
chr6	139167016	139167017	+	HECA	ENSG00000112406.5	CDS	-0.8	0	0.25
chr13	32536787	32536788	-	N4BP2L2	ENSG00000244754.9	CDS	0.75	0	0.25
chr13	44434776	44434777	-	TSC22D1	ENSG00000102804.15	CDS	-0.54	0	0.25
chr2	113028839	113028840	-	IL36B	ENSG00000136696.11	Intron	-0.64	0	0.25
chr19	46717113	46717114	-	PRKD2	ENSG00000105287.13	5' UTR	0.77	0	0.25
chr7	32759257	32759258	+	ENSG00000273014	ENSG00000273014.1	Other	0.7	0	0.25
chrX	101346625	101346626	-	TIMM8A	ENSG00000126953.8	CDS	-0.67	0	0.25
chr17	12141639	12141640	+	MAP2K4	ENSG00000065559.15	3' UTR	-0.7	0	0.25
chr10	62091625	62091626	+	ARID5B	ENSG00000150347.17	CDS	-0.7	0	0.25
chr19	45703076	45703077	+	QPCTL	ENSG00000011478.13	3' UTR	0.66	0	0.25
chr10	56361253	56361254	-	ZWINT	ENSG00000122952.17	5' UTR	0.62	0	0.25
chr10	56361263	56361264	-	ZWINT	ENSG00000122952.17	5' UTR	0.58	0	0.25
chr11	71996357	71996358	+	RNF121	ENSG00000137522.18	3' UTR	0.68	0	0.25
chr19	58581667	58581668	+	CENPBD2P	ENSG00000213753.11	Other	-0.65	0	0.25
chr2	3379721	3379722	+	TRAPPC12	ENSG00000171853.16	5' UTR	0.77	0	0.25
chr2	206767007	206767008	+	FASTKD2	ENSG00000118246.14	CDS	-0.77	0	0.25
chr11	68841837	68841838	-	CPT1A	ENSG00000110090.13	5' UTR	0.61	0	0.25
chr16	11179871	11179872	+	CLEC16A	ENSG00000038532.17	3' UTR	0.81	0	0.25
chr20	63202569	63202570	-	YTHDF1	ENSG00000149658.18	CDS	-0.68	0	0.25
chr22	30973002	30973003	+	TUG1	ENSG00000253352.10	3' UTR	-0.67	0	0.25
chr11	67351611	67351612	-	POLD4|ENSG00000256514	ENSG00000256514.1||ENSG00000175482.9	3' UTR	-0.57	0	0.25
chr20	62945084	62945085	+	GID8	ENSG00000101193.8	3' UTR	0.67	0	0.25
chr3	23962418	23962419	+	NR1D2	ENSG00000174738.13	CDS	-0.64	0	0.25
chr9	137204633	137204634	-	TMEM203	ENSG00000187713.7	3' UTR	0.65	0	0.25
chr18	12449217	12449218	-	SPIRE1	ENSG00000134278.16	3' UTR	-0.6	0	0.25
chr1	45012255	45012256	+	UROD	ENSG00000126088.14	5' UTR	-0.55	0	0.25
chr1	46034988	46034989	+	MAST2	ENSG00000086015.23	CDS	-0.67	0	0.25
chr17	7222345	7222346	+	ACADVL	ENSG00000072778.20	Intron	-0.76	0	0.25
chr6	43357628	43357629	-	ZNF318	ENSG00000171467.16	CDS	0.71	0	0.25
chr15	70669285	70669286	-	UACA	ENSG00000137831.15	CDS	-0.78	0	0.25
chr17	78803593	78803594	-	USP36	ENSG00000055483.20	CDS	-0.68	0	0.25
chr8	30156368	30156369	+	DCTN6	ENSG00000104671.8	5' UTR	0.49	0	0.25
chr11	61795902	61795903	+	FEN1	ENSG00000168496.4	CDS	-0.58	0	0.25
chr11	59107236	59107237	+	FAM111B	ENSG00000189057.11	5' UTR	-0.63	0	0.25
chr11	57309105	57309106	-	TNKS1BP1	ENSG00000149115.14	CDS	-0.55	0	0.25
chr3	196238572	196238573	-	PCYT1A	ENSG00000161217.12	3' UTR	-0.71	0	0.25
chr3	196287686	196287687	-	PCYT1A	ENSG00000161217.12	5' UTR	0.67	0	0.25
chr4	186620195	186620196	-	FAT1	ENSG00000083857.15	CDS	-0.65	0	0.25
chr3	11262689	11262690	+	HRH1	ENSG00000196639.7	3' UTR	-0.71	0	0.25
chr3	129091126	129091127	-	RAB43	ENSG00000172780.17	CDS	0.72	0	0.25
chr11	62526361	62526362	-	AHNAK	ENSG00000124942.14	CDS	-0.43	0	0.25
chr8	28718172	28718173	+	EXTL3	ENSG00000012232.10	CDS	0.71	0	0.25
chr18	45849845	45849846	-	EPG5	ENSG00000152223.16	3' UTR	-0.74	0	0.25
chr21	41992078	41992079	-	ZBTB21	ENSG00000173276.14	CDS	-0.75	0	0.25
chr19	11193669	11193670	-	KANK2	ENSG00000197256.11	CDS	0.66	0	0.25
chr8	13567070	13567071	+	C8orf48	ENSG00000164743.5	CDS	0.78	0	0.25
chr3	125233873	125233874	-	ZNF148	ENSG00000163848.21	CDS	0.65	0	0.25
chr7	135165394	135165395	+	TMEM140	ENSG00000146859.6	3' UTR	0.85	0	0.25
chr15	89835396	89835397	-	AP3S2|ARPIN-AP3S2	ENSG00000250021.7||ENSG00000157823.17	3' UTR	0.61	0	0.25
chr5	98793535	98793536	+	RGMB	ENSG00000174136.13	CDS	-0.59	0	0.25
chr17	46171373	46171374	-	KANSL1	ENSG00000120071.15	CDS	-0.74	0	0.25
chr7	7573399	7573400	+	MIOS	ENSG00000164654.16	CDS	-0.64	0	0.25
chr2	69465495	69465496	-	AAK1	ENSG00000115977.21	CDS	0.6	0	0.25
chr8	6406251	6406252	-	MCPH1-DT	ENSG00000246089.5	Other	-0.81	0	0.25
chr12	2888343	2888344	+	RHNO1	ENSG00000171792.11	CDS	0.72	0	0.25
chr2	24820162	24820163	+	CENPO	ENSG00000138092.11	3' UTR	0.73	0	0.25
chr1	145964689	145964690	+	POLR3GL	ENSG00000121851.13	5' UTR	-0.62	0	0.25
chr5	157266122	157266123	+	CYFIP2	ENSG00000055163.21	5' UTR	0.78	0	0.25
chr16	46621367	46621368	-	SHCBP1	ENSG00000171241.9	5' UTR	-0.68	0	0.25
chr2	239052366	239052367	-	HDAC4	ENSG00000068024.18	3' UTR	0.75	0	0.25
chr18	51176900	51176901	-	MEX3C	ENSG00000176624.12	CDS	0.59	0	0.25
chr16	50035481	50035482	+	CNEP1R1	ENSG00000205423.12	3' UTR	0.67	0	0.25
chr20	62603172	62603173	-	LINC02970	ENSG00000273812.3	Other	-0.7	0	0.25
chr17	36496169	36496170	-	MYO19	ENSG00000278259.5	3' UTR	0.67	0	0.25
chr1	234607356	234607357	-	IRF2BP2	ENSG00000168264.11	CDS	-0.52	0	0.25
chr14	57390585	57390586	+	NAA30	ENSG00000139977.14	5' UTR	0.62	0	0.25
chr16	31112456	31112457	+	BCKDK	ENSG00000103507.14	3' UTR	0.64	0	0.25
chr14	49894076	49894077	+	ARF6	ENSG00000165527.8	CDS	0.59	0	0.25
chr19	40718009	40718010	+	ITPKC	ENSG00000086544.4	CDS	0.76	0	0.25
chr1	240144682	240144683	-	ENSG00000228818	ENSG00000228818.1	Other	0.63	0	0.25
chr14	49894545	49894546	+	ARF6	ENSG00000165527.8	3' UTR	0.61	0	0.25
chr2	96251836	96251837	-	TMEM127	ENSG00000135956.9	3' UTR	0.63	0	0.25
chr1	212738552	212738553	-	NSL1	ENSG00000117697.15	CDS	0.67	0	0.25
chr22	41397541	41397542	+	TEF	ENSG00000167074.15	3' UTR	0.76	0	0.25
chr11	46617556	46617557	+	ATG13	ENSG00000175224.17	5' UTR	-0.61	0	0.25
chr16	57026318	57026319	+	NLRC5	ENSG00000140853.17	CDS	0.68	0	0.25
chr2	175930070	175930071	-	LNPK	ENSG00000144320.14	CDS	0.6	0	0.25
chr20	38089780	38089781	+	RPRD1B	ENSG00000101413.12	CDS	0.61	0	0.25
chr16	58707414	58707415	-	GOT2	ENSG00000125166.13	3' UTR	-0.55	0	0.25
chr11	35619944	35619945	+	FJX1	ENSG00000179431.7	CDS	0.44	0	0.25
chr8	47737288	47737289	-	CEBPD	ENSG00000221869.5	3' UTR	0.53	0	0.25
chrX	46853899	46853900	+	RP2	ENSG00000102218.6	CDS	-0.72	0	0.25
chr9	4300061	4300062	-	GLIS3	ENSG00000107249.24	5' UTR	-0.61	0	0.25
chr2	117920155	117920156	-	CCDC93	ENSG00000125633.11	3' UTR	-0.72	0	0.25
chrX	71573939	71573940	+	OGT	ENSG00000147162.15	3' UTR	0.61	0	0.25
chr17	2043310	2043311	+	OVCA2|DPH1	ENSG00000262664.3||ENSG00000108963.19	3' UTR	-0.57	0	0.25
chr5	131796999	131797000	-	FNIP1	ENSG00000217128.13	5' UTR	-0.69	0	0.25
chr10	80432075	80432076	+	PRXL2A	ENSG00000122378.14	CDS	-0.51	0	0.25
chr4	5813952	5813953	+	EVC	ENSG00000072840.13	3' UTR	-0.51	0	0.25
chr17	50555717	50555718	+	SPATA20	ENSG00000006282.21	3' UTR	-0.75	0	0.25
chr20	47636613	47636614	+	NCOA3	ENSG00000124151.19	CDS	0.7	0	0.25
chr9	110137180	110137181	+	PALM2AKAP2	ENSG00000157654.19	CDS	0.72	0	0.25
chr11	46672497	46672498	+	ATG13	ENSG00000175224.17	3' UTR	-0.65	0	0.25
chr7	100033514	100033515	+	ZKSCAN1	ENSG00000106261.17	CDS	-0.71	0	0.25
chr2	37645645	37645646	-	CDC42EP3	ENSG00000163171.8	3' UTR	0.64	0	0.25
chr16	67233818	67233819	-	FHOD1	ENSG00000135723.14	CDS	0.6	0	0.25
chr11	32091193	32091194	+	RCN1	ENSG00000049449.10	5' UTR	-0.36	0	0.25
chr1	32681548	32681549	-	SYNC	ENSG00000162520.15	3' UTR	-0.69	0	0.25
chr2	241499368	241499369	-	STK25	ENSG00000115694.15	CDS	-0.53	0	0.25
chr12	57745000	57745001	+	TSPAN31	ENSG00000135452.10	Other	0.74	0	0.25
chr2	37645979	37645980	-	CDC42EP3	ENSG00000163171.8	CDS	0.75	0	0.25
chr4	89114286	89114287	+	TIGD2	ENSG00000180346.5	CDS	0.7	0	0.25
chr3	10279404	10279405	+	TATDN2	ENSG00000157014.11	3' UTR	-0.63	0	0.25
chr17	75273613	75273614	-	SLC25A19	ENSG00000125454.12	CDS	0.82	0	0.25
chr3	133588222	133588223	+	CDV3	ENSG00000091527.17	3' UTR	0.44	0	0.25
chr7	99012830	99012831	+	TRRAP	ENSG00000196367.14	3' UTR	0.71	0	0.25
chr3	47496025	47496026	-	ELP6	ENSG00000163832.16	3' UTR	0.71	0	0.25
chr16	53826207	53826208	+	FTO	ENSG00000140718.21	CDS	0.67	0	0.25
chr11	44244391	44244392	+	EXT2	ENSG00000151348.16	3' UTR	0.63	0	0.25
chr3	47413786	47413787	-	SCAP	ENSG00000114650.21	3' UTR	0.68	0	0.25
chr11	33668410	33668411	+	KIAA1549L	ENSG00000110427.17	3' UTR	-0.7	0	0.25
chr1	111723804	111723805	-	INKA2	ENSG00000197852.12	3' UTR	0.65	0	0.25
chr1	148981536	148981537	+	PDE4DIP	ENSG00000178104.20	3' UTR	0.58	0	0.25
chr11	27656039	27656040	-	BDNF	ENSG00000176697.20	3' UTR	-0.7	0	0.25
chr11	118902210	118902211	-	BCL9L	ENSG00000186174.13	CDS	0.67	0	0.25
chr6	25966646	25966647	+	TRIM38	ENSG00000112343.11	CDS	0.81	0	0.25
chr19	58558575	58558576	-	UBE2M	ENSG00000130725.8	5' UTR	0.54	0	0.25
chr10	84514103	84514104	+	CCSER2	ENSG00000107771.17	CDS	0.71	0	0.25
chr19	3122539	3122540	+	GNA11	ENSG00000088256.9	3' UTR	0.64	0	0.25
chr19	2716422	2716423	-	DIRAS1	ENSG00000176490.5	3' UTR	0.75	0	0.25
chr20	49988395	49988396	+	SNAI1	ENSG00000124216.4	3' UTR	0.85	0	0.25
chr5	134578931	134578932	+	JADE2	ENSG00000043143.22	CDS	0.67	0	0.25
chr2	64553134	64553135	+	AFTPH	ENSG00000119844.17	CDS	0.72	0	0.25
chr10	90749426	90749427	-	HTR7	ENSG00000148680.16	CDS	-0.7	0	0.25
chr17	745002	745003	-	GEMIN4	ENSG00000179409.11	CDS	0.72	0	0.25
chr3	50276710	50276711	+	SEMA3B	ENSG00000012171.20	3' UTR	0.77	0	0.25
chr12	6883896	6883897	+	LRRC23	ENSG00000010626.15	5' UTR	0.74	0	0.25
chr1	52688008	52688009	-	COA7	ENSG00000162377.6	CDS	0.76	0	0.25
chr5	134888117	134888118	+	TXNDC15	ENSG00000113621.15	CDS	0.66	0	0.25
chr17	45108828	45108829	+	NMT1	ENSG00000136448.13	3' UTR	0.56	0	0.25
chr20	35504451	35504452	+	CEP250	ENSG00000126001.16	CDS	0.59	0	0.25
chr1	184795809	184795810	-	NIBAN1	ENSG00000135842.17	CDS	0.57	0	0.25
chr21	43803955	43803956	+	RRP1	ENSG00000160214.13	3' UTR	0.59	0	0.25
chr1	12207501	12207502	+	TNFRSF1B	ENSG00000028137.19	3' UTR	0.59	0	0.25
chr22	20953230	20953231	+	CRKL	ENSG00000099942.13	3' UTR	0.53	0	0.25
chr11	20119502	20119503	+	NAV2	ENSG00000166833.23	3' UTR	-0.76	0	0.25
chr1	235806135	235806136	-	LYST	ENSG00000143669.16	CDS	-0.82	0	0.25
chr19	40441772	40441773	-	SERTAD3	ENSG00000167565.13	CDS	-0.68	0	0.25
chr14	32154756	32154757	+	ARHGAP5	ENSG00000100852.14	CDS	0.62	0	0.25
chr19	18450646	18450647	-	ELL	ENSG00000105656.13	CDS	-0.68	0	0.25
chr6	26377916	26377917	+	BTN3A2	ENSG00000186470.14	3' UTR	-0.76	0	0.25
chr15	58138311	58138312	+	AQP9	ENSG00000103569.10	Intron	0.75	0	0.25
chr3	134357591	134357592	-	AMOTL2	ENSG00000114019.15	3' UTR	0.65	0	0.25
chr19	51587497	51587498	+	ZNF175	ENSG00000105497.8	CDS	0.78	0	0.25
chr2	169735970	169735971	+	KLHL23	ENSG00000213160.10	CDS	-0.73	0	0.25
chr2	98587584	98587585	+	INPP4A	ENSG00000040933.16	CDS	0.7	0	0.25
chr6	57147642	57147643	+	ZNF451	ENSG00000112200.17	CDS	0.67	0	0.25
chr11	11956381	11956382	+	USP47	ENSG00000170242.19	3' UTR	-0.69	0	0.25
chr17	14301876	14301877	+	HS3ST3B1	ENSG00000125430.9	CDS	-0.7	0	0.25
chr7	139297835	139297836	+	UBN2	ENSG00000157741.15	CDS	-0.8	0	0.25
chr11	69005419	69005420	-	MRGPRF	ENSG00000172935.9	CDS	-0.86	0	0.25
chr1	84479266	84479267	+	RPF1	ENSG00000117133.11	5' UTR	0.68	0	0.25
chr1	46219945	46219946	+	LURAP1	ENSG00000171357.6	CDS	-0.88	0	0.25
chr1	201876196	201876197	+	IPO9	ENSG00000198700.10	CDS	0.54	0	0.25
chr7	155198402	155198403	-	ENSG00000217825	ENSG00000217825.2	Other	-0.61	0	0.25
chr4	137521300	137521301	-	PCDH18	ENSG00000189184.12	CDS	-0.84	0	0.25
chr12	127147303	127147304	+	ENSG00000278266	ENSG00000278266.1	Other	0.63	0	0.25
chr13	21177288	21177289	+	MRPL57	ENSG00000173141.5	3' UTR	0.62	0	0.25
chr1	197101447	197101448	-	ASPM	ENSG00000066279.19	CDS	0.74	0	0.25
chr20	32197289	32197290	-	PLAGL2	ENSG00000126003.7	CDS	0.69	0	0.25
chr13	23354874	23354875	-	SACS	ENSG00000151835.17	CDS	0.68	0	0.25
chr17	1005970	1005971	-	ABR	ENSG00000159842.16	3' UTR	-0.5	0	0.25
chrX	72129096	72129097	-	RTL5	ENSG00000242732.4	3' UTR	0.85	0	0.25
chrX	72205170	72205171	-	ERCC6L	ENSG00000186871.7	CDS	-0.73	0	0.25
chr17	50695637	50695638	-	ANKRD40	ENSG00000154945.7	3' UTR	0.67	0	0.25
chr1	20500408	20500409	-	MUL1	ENSG00000090432.7	3' UTR	0.64	0	0.25
chr1	150577139	150577140	-	MCL1	ENSG00000143384.14	3' UTR	-0.4	0	0.25
chr2	38798220	38798221	-	DHX57	ENSG00000163214.21	3' UTR	-0.73	0	0.25
chr12	64143193	64143194	+	SRGAP1	ENSG00000196935.10	3' UTR	0.71	0	0.25
chr11	12259976	12259977	+	MICAL2	ENSG00000133816.18	CDS	-0.53	0	0.25
chr8	66430198	66430199	+	RRS1	ENSG00000179041.4	CDS	0.74	0	0.25
chr2	241495351	241495352	-	STK25	ENSG00000115694.15	3' UTR	0.52	0	0.25
chr2	38781870	38781871	+	GEMIN6	ENSG00000152147.11	CDS	-0.57	0	0.25
chr16	30569827	30569828	-	ZNF688	ENSG00000229809.9	3' UTR	0.79	0	0.25
chr7	106660758	106660759	-	CCDC71L	ENSG00000253276.5	CDS	-0.6	0	0.25
chr1	149032354	149032355	+	PDE4DIP	ENSG00000178104.20	3' UTR	-0.72	0	0.25
chr15	75211312	75211313	+	C15orf39	ENSG00000167173.19	3' UTR	0.77	0	0.25
chr1	37803811	37803812	-	YRDC	ENSG00000196449.4	3' UTR	-0.64	0	0.25
chr18	45842660	45842661	+	SIGLEC15	ENSG00000197046.12	3' UTR	-0.59	0	0.25
chr5	58459943	58459944	-	PLK2	ENSG00000145632.15	CDS	0.73	0	0.25
chr5	58974262	58974263	-	PDE4D	ENSG00000113448.20	3' UTR	0.58	0	0.25
chr20	44489936	44489937	+	TTPAL	ENSG00000124120.11	3' UTR	-0.67	0	0.25
chr7	2235294	2235295	-	MRM2	ENSG00000122687.19	CDS	0.7	0	0.25
chr18	36786973	36786974	-	TPGS2	ENSG00000134779.15	CDS	0.7	0	0.25
chr12	127148040	127148041	+	ENSG00000278266	ENSG00000278266.1	Other	-0.57	0	0.25
chr12	125025369	125025370	+	BRI3BP	ENSG00000184992.13	CDS	0.68	0	0.25
chr20	50082785	50082786	-	PEDS1-UBE2V1|UBE2V1	ENSG00000124208.16||ENSG00000244687.13	CDS	-0.49	0	0.25
chr12	7060728	7060729	+	C1S	ENSG00000182326.17	5' UTR	0.77	0	0.25
chr5	136153721	136153722	+	SMAD5	ENSG00000113658.18	5' UTR	0.6	0	0.25
chr8	127740933	127740934	+	MYC	ENSG00000136997.21	CDS	-0.46	0	0.25
chr1	25337109	25337110	-	ENSG00000259984	ENSG00000259984.1	Other	-0.72	0	0.25
chr19	58558578	58558579	-	UBE2M	ENSG00000130725.8	5' UTR	-0.43	0	0.25
chr10	97715788	97715789	+	MARVELD1	ENSG00000155254.13	3' UTR	-0.68	0	0.25
chr6	127287163	127287164	+	RNF146	ENSG00000118518.17	CDS	0.59	0	0.25
chr5	42991112	42991113	-	ENSG00000287263	ENSG00000287263.3	Other	-0.74	0	0.25
chr4	26431105	26431106	+	RBPJ	ENSG00000168214.22	3' UTR	-0.55	0	0.25
chr1	200407132	200407133	-	ZNF281	ENSG00000162702.8	CDS	0.71	0	0.25
chr1	8013279	8013280	-	ERRFI1	ENSG00000116285.13	CDS	-0.49	0	0.25
chr19	42090928	42090929	-	POU2F2	ENSG00000028277.22	3' UTR	-0.53	0	0.25
chr19	42273545	42273546	+	CIC	ENSG00000079432.9	CDS	-0.73	0	0.25
chr14	39181923	39181924	+	PNN	ENSG00000100941.9	3' UTR	0.64	0	0.25
chr17	43523896	43523897	+	DHX8	ENSG00000067596.12	3' UTR	0.69	0	0.25
chr14	77025479	77025480	-	IRF2BPL	ENSG00000119669.5	CDS	0.56	0	0.25
chr20	44489662	44489663	+	TTPAL	ENSG00000124120.11	3' UTR	0.64	0	0.25
chrX	149597196	149597197	-	TMEM185A	ENSG00000269556.9	3' UTR	0.77	0	0.25
chr22	24441894	24441895	+	ADORA2A	ENSG00000128271.22	3' UTR	-0.69	0	0.25
chr12	66130748	66130749	-	LLPH	ENSG00000139233.7	5' UTR	0.52	0	0.25
chr17	31998776	31998777	+	SUZ12	ENSG00000178691.11	CDS	0.7	0	0.25
chrX	48528478	48528479	+	EBP	ENSG00000147155.11	3' UTR	0.74	0	0.25
chr8	65719326	65719327	-	PDE7A	ENSG00000205268.11	CDS	0.76	0	0.25
chr18	70325323	70325324	+	SOCS6	ENSG00000170677.6	CDS	0.69	0	0.25
chr8	22603768	22603769	+	C8orf58	ENSG00000241852.11	3' UTR	0.72	0	0.25
chr15	82750574	82750575	+	SNHG21	ENSG00000250988.7	Other	-0.62	0	0.25
chr11	66605927	66605928	+	CCS	ENSG00000173992.9	3' UTR	0.65	0	0.25
chr3	197889463	197889464	-	IQCG	ENSG00000114473.14	3' UTR	-0.54	0	0.25
chr2	202206876	202206877	-	SUMO1	ENSG00000116030.17	3' UTR	-0.5	0	0.25
chr15	84784677	84784678	+	ZNF592	ENSG00000166716.10	CDS	-0.6	0	0.25
chr7	44384885	44384886	-	NUDCD3	ENSG00000015676.18	3' UTR	0.6	0	0.25
chr7	128859198	128859199	+	FLNC	ENSG00000128591.16	3' UTR	-0.53	0	0.25
chr17	81246233	81246234	-	SLC38A10	ENSG00000157637.13	CDS	-0.71	0	0.25
chr1	99688982	99688983	+	PALMD	ENSG00000099260.12	CDS	0.6	0	0.25
chr3	122426932	122426933	+	WDR5B-DT	ENSG00000272758.7	Other	-0.86	0	0.25
chr19	58481082	58481083	+	ZNF446	ENSG00000083838.17	3' UTR	0.75	0	0.25
chr3	125233742	125233743	-	ZNF148	ENSG00000163848.21	CDS	-0.7	0	0.25
chr3	122415204	122415205	-	WDR5B	ENSG00000196981.4	CDS	0.69	0	0.25
chr4	124711013	124711014	-	ANKRD50	ENSG00000151458.12	5' UTR	-0.78	0	0.25
chr18	13762569	13762570	+	RNMT	ENSG00000101654.18	3' UTR	0.64	0	0.25
chr19	36009231	36009232	-	ALKBH6	ENSG00000239382.11	3' UTR	-0.72	0	0.25
chr1	168096604	168096605	-	GPR161	ENSG00000143147.15	CDS	-0.7	0	0.25
chr17	1727702	1727703	+	WDR81	ENSG00000167716.19	CDS	-0.74	0	0.25
chr15	51498717	51498718	-	DMXL2	ENSG00000104093.14	CDS	-0.67	0	0.25
chr8	70156055	70156056	-	NCOA2	ENSG00000140396.13	CDS	-0.74	0	0.25
chr17	73248271	73248272	+	C17orf80	ENSG00000141219.16	3' UTR	0.77	0	0.25
chr17	73285258	73285259	-	CDC42EP4	ENSG00000179604.10	3' UTR	0.68	0	0.25
chr19	55674147	55674148	+	U2AF2	ENSG00000063244.14	3' UTR	-0.5	0	0.25
chr8	25412649	25412650	+	DOCK5	ENSG00000147459.18	3' UTR	0.56	0	0.25
chr16	66510860	66510861	-	TK2	ENSG00000166548.17	3' UTR	0.73	0	0.25
chr15	75649448	75649449	+	SNX33	ENSG00000173548.9	CDS	-0.58	0	0.25
chrX	49043354	49043355	-	TFE3	ENSG00000068323.17	5' UTR	0.33	0	0.25
chr7	90225389	90225390	+	STEAP2	ENSG00000157214.14	CDS	-0.73	0	0.25
chr16	68021838	68021839	-	DDX28	ENSG00000182810.7	CDS	-0.74	0	0.25
chr1	208025859	208025860	-	PLXNA2	ENSG00000076356.7	3' UTR	0.82	0	0.25
chr14	75048654	75048655	-	MLH3	ENSG00000119684.16	CDS	0.84	0	0.25
chr14	74799493	74799494	+	YLPM1	ENSG00000119596.18	CDS	0.68	0	0.25
chr22	38867082	38867083	-	CBX6	ENSG00000183741.12	CDS	0.73	0	0.25
chr4	154273438	154273439	+	ENSG00000280241	ENSG00000280241.4	Other	-0.79	0	0.25
chr2	20618736	20618737	-	HS1BP3	ENSG00000118960.13	3' UTR	-0.74	0	0.25
chr7	151123269	151123270	+	AGAP3	ENSG00000133612.19	3' UTR	-0.63	0	0.25
chr11	124632296	124632297	+	TBRG1	ENSG00000154144.13	3' UTR	-0.6	0	0.25
chr1	200848990	200848991	+	CAMSAP2	ENSG00000118200.15	CDS	-0.69	0	0.25
chr10	48450909	48450910	-	ARHGAP22	ENSG00000128805.15	CDS	-0.54	0	0.25
chr4	38943665	38943666	+	FAM114A1	ENSG00000197712.12	3' UTR	-0.75	0	0.25
chr3	51420638	51420639	-	DCAF1	ENSG00000145041.16	CDS	-0.76	0	0.25
chr14	95203447	95203448	-	CLMN	ENSG00000165959.12	CDS	0.76	0	0.25
chr15	98707870	98707871	+	IGF1R	ENSG00000140443.15	CDS	-0.73	0	0.25
chr15	24954988	24954989	+	SNRPN|SNURF	ENSG00000128739.23||ENSG00000273173.6	5' UTR	0.46	0	0.25
chr10	101067867	101067868	+	KAZALD1	ENSG00000107821.15	Other	-0.76	0	0.25
chr2	127720186	127720187	-	WDR33	ENSG00000136709.12	CDS	0.8	0	0.25
chr8	133458403	133458404	-	ST3GAL1	ENSG00000008513.16	3' UTR	-0.43	0	0.25
chr2	102718930	102718931	-	MFSD9	ENSG00000135953.11	CDS	0.87	0	0.25
chr20	31801142	31801143	+	TPX2	ENSG00000088325.16	3' UTR	0.58	0	0.25
chr10	101006938	101006939	+	LZTS2	ENSG00000107816.17	CDS	0.51	0	0.25
chr12	123621421	123621422	-	EIF2B1	ENSG00000111361.13	3' UTR	-0.53	0	0.25
chr1	93877723	93877724	-	DNTTIP2	ENSG00000067334.14	CDS	-0.74	0	0.25
chr1	171532905	171532906	+	PRRC2C	ENSG00000117523.18	CDS	0.83	0	0.25
chr1	166852950	166852951	+	POGK	ENSG00000143157.12	3' UTR	0.75	0	0.25
chr17	57107147	57107148	+	AKAP1	ENSG00000121057.13	CDS	0.74	0	0.25
chr1	166849921	166849922	+	POGK	ENSG00000143157.12	CDS	0.71	0	0.25
chr10	101786322	101786323	-	OGA	ENSG00000198408.14	3' UTR	-0.68	0	0.25
chr10	31520579	31520580	+	ZEB1	ENSG00000148516.23	CDS	-0.75	0	0.25
chr7	151736206	151736207	-	PRKAG2	ENSG00000106617.15	5' UTR	-0.67	0	0.25
chr22	44497030	44497031	-	RTL6	ENSG00000188636.4	CDS	-0.65	0	0.25
chr5	96880122	96880123	+	ERAP2	ENSG00000164308.17	CDS	0.66	0	0.25
chr1	52238477	52238478	+	ZFYVE9	ENSG00000157077.16	CDS	-0.72	0	0.25
chr2	9490372	9490373	-	ADAM17	ENSG00000151694.15	CDS	-0.64	0	0.25
chr7	154969017	154969018	-	PAXIP1	ENSG00000157212.19	CDS	0.75	0	0.25
chr4	156762880	156762881	-	PDGFC	ENSG00000145431.11	3' UTR	0.51	0	0.25
chr6	31660340	31660341	-	C6orf47	ENSG00000204439.4	5' UTR	-0.68	0	0.25
chr19	44878625	44878626	+	NECTIN2	ENSG00000130202.10	3' UTR	-0.62	0	0.25
chr6	32950631	32950632	-	HLA-DMA	ENSG00000204257.15	CDS	0.65	0	0.25
chr16	10907408	10907409	+	CIITA	ENSG00000179583.21	CDS	-0.75	0	0.25
chr5	43174527	43174528	+	ZNF131	ENSG00000172262.12	CDS	-0.74	0	0.25
chr17	46031451	46031452	-	KANSL1	ENSG00000120071.15	3' UTR	-0.77	0	0.25
chr7	4767253	4767254	+	FOXK1	ENSG00000164916.11	3' UTR	-0.81	0	0.25
chr19	7519456	7519457	+	ZNF358	ENSG00000198816.7	CDS	-0.64	0	0.25
chr17	30465041	30465042	+	CPD	ENSG00000108582.12	3' UTR	0.72	0	0.25
chr16	30369548	30369549	-	TBC1D10B	ENSG00000169221.14	CDS	-0.51	0	0.25
chr2	234496647	234496648	-	ARL4C	ENSG00000188042.8	5' UTR	-0.68	0	0.25
chr2	233841811	233841812	-	HJURP	ENSG00000123485.12	CDS	-0.65	0	0.25
chr1	29120865	29120866	-	TMEM200B	ENSG00000253304.2	3' UTR	0.67	0	0.25
chr2	210153861	210153862	-	KANSL1L	ENSG00000144445.17	CDS	-0.7	0	0.25
chr11	64765914	64765915	-	SF1	ENSG00000168066.21	CDS	0.69	0	0.25
chr2	28412617	28412618	+	FOSL2	ENSG00000075426.12	3' UTR	0.48	0	0.25
chr6	41275324	41275325	-	TREM1	ENSG00000124731.13	3' UTR	0.8	0	0.25
chr19	13298947	13298948	-	CACNA1A	ENSG00000141837.22	CDS	-0.69	0	0.25
chr19	32598276	32598277	-	ANKRD27	ENSG00000105186.16	CDS	-0.64	0	0.25
chr19	16191772	16191773	+	FAM32A	ENSG00000105058.12	3' UTR	0.58	0	0.25
chr9	131860375	131860376	-	MED27	ENSG00000160563.14	3' UTR	0.78	0	0.25
chr16	29899524	29899525	-	SEZ6L2	ENSG00000174938.15	5' UTR	0.59	0	0.25
chr7	48089264	48089265	+	UPP1	ENSG00000183696.14	5' UTR	0.39	0	0.25
chr8	124451494	124451495	+	TRMT12	ENSG00000183665.5	CDS	-0.76	0	0.25
chr20	24666246	24666247	+	SYNDIG1	ENSG00000101463.6	3' UTR	-0.63	0	0.25
chr1	23802217	23802218	-	HMGCL	ENSG00000117305.15	3' UTR	0.64	0	0.25
chr12	122473539	122473540	-	ZCCHC8	ENSG00000033030.15	CDS	0.65	0	0.25
chr9	133057969	133057970	+	GTF3C5	ENSG00000148308.18	CDS	0.69	0	0.25
chr17	81245751	81245752	-	SLC38A10	ENSG00000157637.13	CDS	0.76	0	0.25
chr15	84643397	84643398	-	WDR73	ENSG00000177082.13	3' UTR	0.7	0	0.25
chr9	134067998	134067999	-	BRD3	ENSG00000169925.17	5' UTR	0.52	0	0.25
chr16	89285582	89285583	-	ANKRD11	ENSG00000167522.17	CDS	-0.65	0	0.25
chr19	47353008	47353009	+	DHX34	ENSG00000134815.19	5' UTR	0.77	0	0.25
chr7	44884247	44884248	-	PURB	ENSG00000146676.10	3' UTR	0.7	0	0.25
chr12	123620294	123620295	+	DDX55	ENSG00000111364.16	3' UTR	-0.73	0	0.25
chr9	115086060	115086061	-	TNC	ENSG00000041982.16	CDS	0.3	0	0.25
chr17	58346135	58346136	-	SUPT4H1	ENSG00000213246.7	3' UTR	0.61	0	0.25
chr1	23751263	23751264	+	ELOA	ENSG00000011007.13	CDS	-0.68	0	0.25
chr7	44883739	44883740	-	PURB	ENSG00000146676.10	3' UTR	-0.7	0	0.25
chr1	202728993	202728994	-	KDM5B	ENSG00000117139.18	3' UTR	-0.74	0	0.25
chr3	52050046	52050047	-	DUSP7	ENSG00000164086.10	3' UTR	0.76	0	0.25
chr19	29702673	29702674	-	C19orf12	ENSG00000131943.20	3' UTR	0.66	0	0.25
chr15	52046488	52046489	+	MAPK6	ENSG00000069956.14	CDS	-0.6	0	0.25
chr8	89924699	89924700	+	OSGIN2	ENSG00000164823.11	CDS	-0.56	0	0.25
chr2	241720599	241720600	+	ING5	ENSG00000168395.16	3' UTR	-0.84	0	0.25
chr17	73285311	73285312	-	CDC42EP4	ENSG00000179604.10	3' UTR	0.67	0	0.25
chr1	150578383	150578384	-	MCL1	ENSG00000143384.14	CDS	-0.44	0	0.25
chr16	69335155	69335156	-	ENSG00000260371|COG8	ENSG00000260371.1||ENSG00000213380.16	CDS	-0.75	0	0.25
chr19	13299023	13299024	-	CACNA1A	ENSG00000141837.22	CDS	-0.65	0	0.25
chr3	5187706	5187707	+	EDEM1	ENSG00000134109.11	5' UTR	0.61	0	0.25
chr1	153773265	153773266	+	INTS3	ENSG00000143624.14	CDS	0.7	0	0.25
chr12	74538436	74538437	+	ATXN7L3B	ENSG00000253719.4	3' UTR	-0.71	0	0.25
chr3	195069742	195069743	-	XXYLT1	ENSG00000173950.16	CDS	-0.71	0	0.25
chr20	56370072	56370073	-	AURKA	ENSG00000087586.18	3' UTR	-0.63	0	0.25
chr4	83453734	83453735	-	HELQ	ENSG00000163312.11	CDS	0.72	0	0.25
chr4	87135945	87135946	+	AFF1	ENSG00000172493.23	3' UTR	-0.71	0	0.25
chr15	44731450	44731451	+	TRIM69	ENSG00000185880.13	Intron	0.73	0	0.25
chr12	101922057	101922058	+	DRAM1	ENSG00000136048.14	3' UTR	0.77	0	0.25
chr17	68205787	68205788	+	AMZ2	ENSG00000196704.14	5' UTR	-0.84	0	0.25
chr17	17494874	17494875	-	RASD1	ENSG00000108551.5	3' UTR	0.84	0	0.25
chr17	17213476	17213477	-	FLCN	ENSG00000154803.13	3' UTR	-0.7	0	0.25
chr7	6461234	6461235	-	KDELR2	ENSG00000136240.10	3' UTR	0.42	0	0.25
chr17	17794989	17794990	+	RAI1	ENSG00000108557.20	CDS	-0.68	0	0.25
chr20	25226118	25226119	+	ENTPD6	ENSG00000197586.13	3' UTR	0.69	0	0.25
chr13	106492607	106492608	-	EFNB2	ENSG00000125266.8	3' UTR	0.65	0	0.25
chr19	40422764	40422765	-	SERTAD1	ENSG00000197019.5	3' UTR	0.66	0	0.25
chr16	19503437	19503438	-	GDE1	ENSG00000006007.12	3' UTR	-0.7	0	0.25
chr5	138346960	138346961	+	FAM53C	ENSG00000120709.11	3' UTR	-0.65	0	0.25
chr1	161039627	161039628	-	USF1	ENSG00000158773.14	3' UTR	-0.73	0	0.25
chr6	116253394	116253395	-	TSPYL4	ENSG00000187189.11	CDS	-0.64	0	0.25
chr9	115086339	115086340	-	TNC	ENSG00000041982.16	CDS	-0.37	0	0.25
chr9	115086432	115086433	-	TNC	ENSG00000041982.16	CDS	-0.37	0	0.25
chr7	129017981	129017982	-	TNPO3	ENSG00000064419.14	CDS	-0.71	0	0.25
chr1	151316230	151316231	-	PI4KB	ENSG00000143393.17	CDS	0.7	0	0.25
chr17	68128517	68128518	+	ENSG00000278730	ENSG00000278730.1	Other	0.68	0	0.25
chr7	77749654	77749655	+	RSBN1L	ENSG00000187257.16	CDS	0.71	0	0.25
chr3	136948327	136948328	+	NCK1	ENSG00000158092.7	CDS	-0.66	0	0.25
chr16	69726559	69726560	-	NQO1	ENSG00000181019.13	5' UTR	0.58	0	0.25
chr21	34097564	34097565	+	SLC5A3	ENSG00000198743.7	3' UTR	-0.66	0	0.25
chr2	156325570	156325571	-	NR4A2	ENSG00000153234.16	3' UTR	0.73	0	0.25
chr16	28538970	28538971	-	NUPR1	ENSG00000176046.9	5' UTR	0.86	0	0.25
chr12	45850160	45850161	+	ARID2	ENSG00000189079.18	CDS	-0.74	0	0.25
chr5	173328413	173328414	-	STC2	ENSG00000113739.11	5' UTR	-0.51	0	0.25
chr1	27005943	27005944	-	TENT5B	ENSG00000158246.8	CDS	-0.82	0	0.25
chr3	4983128	4983129	+	BHLHE40	ENSG00000134107.5	CDS	0.42	0	0.25
chr4	13604888	13604889	-	BOD1L1	ENSG00000038219.13	CDS	-0.57	0	0.25
chr14	22981460	22981461	-	AJUBA	ENSG00000129474.16	CDS	0.8	0	0.25
chr4	16163104	16163105	-	TAPT1	ENSG00000169762.17	3' UTR	-0.69	0	0.25
chr17	29542651	29542652	+	TAOK1	ENSG00000160551.12	CDS	-0.67	0	0.25
chr1	9264846	9264847	+	H6PD	ENSG00000049239.13	CDS	0.57	0	0.25
chr5	142314650	142314651	-	SPRY4	ENSG00000187678.10	CDS	0.72	0	0.25
chr7	66241178	66241179	+	TPST1	ENSG00000169902.15	CDS	0.73	0	0.25
chr10	104267375	104267376	+	GSTO1	ENSG00000148834.13	CDS	0.43	0	0.25
chr1	25863587	25863588	-	PAQR7	ENSG00000182749.6	CDS	0.7	0	0.25
chr17	81032991	81032992	-	BAIAP2-DT	ENSG00000226137.5	Other	0.76	0	0.25
chr10	102067794	102067795	+	HPS6	ENSG00000166189.8	CDS	0.7	0	0.25
chr16	20734851	20734852	-	THUMPD1	ENSG00000066654.14	3' UTR	-0.67	0	0.25
chr5	180292000	180292001	-	MAPK9	ENSG00000050748.18	5' UTR	0.7	0	0.25
chr21	38823281	38823282	+	ETS2	ENSG00000157557.13	3' UTR	-0.6	0	0.25
chr6	111591301	111591302	-	TRAF3IP2	ENSG00000056972.21	CDS	-0.68	0	0.25
chr8	123231617	123231618	-	ZHX1-C8orf76|C8orf76	ENSG00000259305.6||ENSG00000189376.12	CDS	0.68	0	0.25
chr2	229767660	229767661	-	TRIP12	ENSG00000153827.14	CDS	-0.6	0	0.25
chr3	15332561	15332562	-	SH3BP5	ENSG00000131370.16	5' UTR	0.61	0	0.25
chr8	127740912	127740913	+	MYC	ENSG00000136997.21	CDS	-0.47	0	0.25
chr16	23466589	23466590	-	GGA2	ENSG00000103365.15	3' UTR	-0.75	0	0.25
chr20	63563059	63563060	-	HELZ2	ENSG00000130589.16	CDS	0.71	0	0.25
chr5	181224399	181224400	+	TRIM41	ENSG00000146063.20	CDS	-0.64	0	0.25
chr19	7863631	7863632	+	EVI5L	ENSG00000142459.9	CDS	0.79	0	0.25
chr17	29562245	29562246	-	ABHD15	ENSG00000168792.5	3' UTR	0.74	0	0.25
chr17	29264479	29264480	-	NUFIP2	ENSG00000108256.9	3' UTR	0.7	0	0.25
chr6	87701409	87701410	-	AKIRIN2	ENSG00000135334.9	Intron	-0.79	0	0.25
chr5	5463606	5463607	+	ICE1	ENSG00000164151.12	CDS	-0.76	0	0.25
chr2	74415682	74415683	-	C2orf81	ENSG00000284308.2	CDS	-0.84	0	0.25
chr20	3047882	3047883	+	MRPS26	ENSG00000125901.6	3' UTR	-0.72	0	0.25
chr19	893186	893187	-	MED16	ENSG00000175221.16	5' UTR	-0.66	0	0.25
chr19	1377662	1377663	+	PWWP3A	ENSG00000160953.17	3' UTR	0.77	0	0.25
chr1	109214851	109214852	+	SARS1	ENSG00000031698.13	Intron	0.74	0	0.25
chr21	26838137	26838138	-	ADAMTS1	ENSG00000154734.16	CDS	-0.57	0	0.25
chr21	26924266	26924267	-	ADAMTS5	ENSG00000154736.6	CDS	0.73	0	0.25
chr3	127573433	127573434	-	TPRA1	ENSG00000163870.16	3' UTR	-0.63	0	0.25
chr1	42807322	42807323	-	SVBP	ENSG00000177868.12	3' UTR	-0.84	0	0.25
chr20	2144478	2144479	+	STK35	ENSG00000125834.13	3' UTR	-0.75	0	0.25
chr14	92797525	92797526	+	GOLGA5	ENSG00000066455.13	CDS	0.68	0	0.25
chr9	99218705	99218706	-	ALG2	ENSG00000119523.10	CDS	-0.56	0	0.25
chr9	33295212	33295213	+	NFX1	ENSG00000086102.19	CDS	0.76	0	0.25
chr20	35953968	35953969	-	SCAND1	ENSG00000171222.11	CDS	-0.64	0	0.25
chr1	160030471	160030472	-	PIGM	ENSG00000143315.8	CDS	0.8	0	0.25
chr19	16553614	16553615	-	SLC35E1	ENSG00000127526.15	3' UTR	0.53	0	0.25
chr19	16553657	16553658	-	SLC35E1	ENSG00000127526.15	3' UTR	0.53	0	0.25
chr5	83537616	83537617	+	VCAN	ENSG00000038427.16	CDS	-0.75	0	0.25
chr16	89101293	89101294	+	ACSF3	ENSG00000176715.17	CDS	0.78	0	0.25
chr3	49163649	49163650	-	CCDC71	ENSG00000177352.10	CDS	0.78	0	0.25
chrX	67546326	67546327	+	AR	ENSG00000169083.18	CDS	0.77	0	0.25
chrX	56994274	56994275	-	SPIN3	ENSG00000204271.13	CDS	-0.76	0	0.25
chr5	15936918	15936919	+	FBXL7	ENSG00000183580.10	CDS	-0.72	0	0.25
chr2	132645750	132645751	+	GPR39	ENSG00000183840.7	3' UTR	0.69	0	0.25
chr21	37166223	37166224	+	TTC3	ENSG00000182670.14	CDS	-0.56	0	0.25
chr16	28985051	28985052	+	LAT	ENSG00000213658.13	5' UTR	0.55	0	0.25
chr1	39412599	39412600	+	MACF1	ENSG00000127603.32	CDS	0.57	0	0.25
chr3	121488007	121488008	-	POLQ	ENSG00000051341.15	CDS	0.88	0	0.25
chr11	216404	216405	-	SIRT3	ENSG00000142082.15	3' UTR	0.7	0	0.25
chr19	49677232	49677233	+	PRMT1	ENSG00000126457.22	5' UTR	-0.39	0	0.25
chr11	3676212	3676213	-	NUP98	ENSG00000110713.18	CDS	0.72	0	0.25
chr16	69328714	69328715	-	ENSG00000272617|COG8|PDF	ENSG00000258429.2||ENSG00000272617.3||ENSG00000213380.16	3' UTR	-0.75	0	0.25
chr16	69300951	69300952	+	SNTB2	ENSG00000168807.17	3' UTR	-0.71	0	0.25
chr8	93923042	93923043	+	PDP1	ENSG00000164951.16	CDS	0.67	0	0.25
chr17	64213926	64213927	-	TEX2	ENSG00000136478.9	CDS	0.73	0	0.25
chr5	141476017	141476018	+	PCDHGC3	ENSG00000240184.7	5' UTR	-0.68	0	0.25
chr2	150469431	150469432	-	RND3	ENSG00000115963.14	3' UTR	-0.44	0	0.25
chr14	21385712	21385713	-	CHD8	ENSG00000100888.15	CDS	0.75	0	0.25
chr6	157207835	157207836	+	ARID1B	ENSG00000049618.24	CDS	0.68	0	0.25
chr18	3608386	3608387	+	DLGAP1-AS2	ENSG00000262001.3	Other	0.87	0	0.25
chr4	145137840	145137841	-	OTUD4	ENSG00000164164.17	CDS	0.62	0	0.25
chr11	65637321	65637322	+	PCNX3	ENSG00000197136.5	3' UTR	-0.77	0	0.25
chr6	110815186	110815187	-	CDK19	ENSG00000155111.15	5' UTR	-0.79	0	0.25
chr1	23751909	23751910	+	ELOA	ENSG00000011007.13	CDS	0.74	0	0.25
chr19	1377411	1377412	+	PWWP3A	ENSG00000160953.17	3' UTR	-0.74	0	0.25
chr22	50264838	50264839	-	MAPK11	ENSG00000185386.15	3' UTR	-0.71	0	0.25
chr17	63693772	63693773	+	MAP3K3	ENSG00000198909.8	CDS	-0.76	0	0.25
chrX	56994656	56994657	-	SPIN3	ENSG00000204271.13	CDS	0.84	0	0.25
chr22	50221665	50221666	-	TUBGCP6	ENSG00000128159.12	CDS	0.67	0	0.25
chr5	83542042	83542043	+	VCAN	ENSG00000038427.16	CDS	-0.74	0	0.25
chr13	110880045	110880046	-	ANKRD10	ENSG00000088448.14	CDS	0.59	0	0.25
chr10	13707297	13707298	-	FRMD4A	ENSG00000151474.23	5' UTR	0.76	0	0.25
chr17	28326678	28326679	+	TMEM97	ENSG00000109084.14	CDS	0.66	0	0.25
chr10	23440004	23440005	+	OTUD1	ENSG00000165312.7	CDS	-0.76	0	0.25
chr8	121614553	121614554	-	HAS2	ENSG00000170961.7	CDS	-0.78	0	0.25
chr11	134151065	134151066	+	JAM3	ENSG00000166086.13	3' UTR	0.74	0	0.25
chr2	11618845	11618846	+	GREB1	ENSG00000196208.14	CDS	0.79	0	0.25
chr18	3604155	3604156	+	DLGAP1-AS2	ENSG00000262001.3	Other	0.72	0	0.25
chr7	148730064	148730065	+	CUL1	ENSG00000055130.18	5' UTR	0.55	0	0.25
chr3	33147046	33147047	+	CRTAP	ENSG00000170275.15	3' UTR	-0.74	0	0.25
chr11	78209842	78209843	+	USP35	ENSG00000118369.13	CDS	0.78	0	0.25
chr19	18280364	18280365	-	JUND	ENSG00000130522.6	3' UTR	-0.49	0	0.25
chr3	197912876	197912877	-	IQCG	ENSG00000114473.14	Intron	0.61	0	0.25
chr17	82443672	82443673	-	CYBC1	ENSG00000178927.19	3' UTR	-0.67	0	0.25
chrX	54182791	54182792	-	FAM120C	ENSG00000184083.12	CDS	-0.67	0	0.25
chr11	134149237	134149238	+	JAM3	ENSG00000166086.13	3' UTR	0.71	0	0.25
chr3	184174889	184174890	+	AP2M1	ENSG00000161203.14	5' UTR	0.3	0	0.25
chr3	184155422	184155423	+	DVL3	ENSG00000161202.20	5' UTR	0.67	0	0.25
chr19	40232957	40232958	-	AKT2	ENSG00000105221.18	3' UTR	0.67	0	0.25
chr1	206647517	206647518	+	DYRK3	ENSG00000143479.18	CDS	-0.66	0	0.25
chr9	98732421	98732422	-	ANKS6	ENSG00000165138.18	3' UTR	0.76	0	0.25
chr13	114323915	114323916	+	CHAMP1	ENSG00000198824.8	CDS	0.71	0	0.25
chr6	151365784	151365785	-	ZBTB2	ENSG00000181472.5	CDS	0.71	0	0.25
chr20	36784303	36784304	-	SOGA1	ENSG00000149639.15	3' UTR	-0.68	0	0.25
chr16	8795941	8795942	-	TMEM186	ENSG00000184857.8	3' UTR	-0.64	0	0.25
chr16	10941727	10941728	-	DEXI	ENSG00000182108.11	CDS	0.76	0	0.25
chr2	11640545	11640546	+	GREB1	ENSG00000196208.14	3' UTR	0.74	0	0.25
chr18	7567319	7567320	+	PTPRM	ENSG00000173482.17	5' UTR	0.75	0	0.25
chr3	160399649	160399650	+	SMC4	ENSG00000113810.16	5' UTR	0.32	0	0.25
chr19	43595101	43595102	-	IRGQ	ENSG00000167378.10	CDS	-0.79	0	0.25
chr20	62657106	62657107	+	SLCO4A1	ENSG00000101187.16	CDS	-0.77	0	0.25
chr20	62812378	62812379	+	OGFR	ENSG00000060491.17	CDS	-0.65	0	0.25
chr5	177609704	177609705	+	B4GALT7	ENSG00000027847.14	3' UTR	0.73	0	0.25
chr15	78498117	78498118	+	IREB2	ENSG00000136381.13	CDS	-0.62	0	0.25
chr9	137174951	137174952	-	ANAPC2	ENSG00000176248.9	CDS	0.74	0	0.25
chr3	127033994	127033995	+	PLXNA1	ENSG00000114554.12	CDS	0.76	0	0.25
chr1	42926625	42926626	-	SLC2A1	ENSG00000117394.24	3' UTR	0.6	0	0.25
chr17	28635346	28635347	-	KIAA0100	ENSG00000007202.15	CDS	-0.6	0	0.25
chr13	114314537	114314538	+	CHAMP1	ENSG00000198824.8	5' UTR	0.74	0	0.25
chr5	55918901	55918902	+	IL31RA	ENSG00000164509.16	3' UTR	-0.71	0	0.25
chr17	43768482	43768483	-	DUSP3	ENSG00000108861.9	3' UTR	0.62	0	0.25
chr2	71423282	71423283	+	ZNF638	ENSG00000075292.19	CDS	0.75	0	0.25
chr2	71426596	71426597	+	ZNF638	ENSG00000075292.19	CDS	0.76	0	0.25
chr19	6414855	6414856	-	KHSRP	ENSG00000088247.19	3' UTR	-0.53	0	0.25
chr1	155183996	155183997	+	TRIM46	ENSG00000163462.19	CDS	0.84	0	0.25
chr11	65654411	65654412	-	RELA	ENSG00000173039.20	CDS	-0.7	0	0.25
chr10	131901010	131901011	+	PPP2R2D	ENSG00000175470.20	5' UTR	-0.54	0	0.25
chr22	50523410	50523411	+	NCAPH2	ENSG00000025770.19	3' UTR	0.64	0	0.25
chr3	138404584	138404585	+	MRAS	ENSG00000158186.13	3' UTR	-0.7	0	0.25
chr5	80143582	80143583	-	SERINC5	ENSG00000164300.17	3' UTR	0.74	0	0.25
chr11	65321363	65321364	+	CDC42EP2	ENSG00000149798.5	CDS	-0.74	0	0.25
chr8	23437164	23437165	-	ENTPD4	ENSG00000197217.13	CDS	-0.55	0	0.25
chr1	109929227	109929228	+	CSF1	ENSG00000184371.14	3' UTR	0.73	0	0.25
chr2	200573462	200573463	+	SGO2	ENSG00000163535.18	CDS	0.63	0	0.25
chr2	47800752	47800753	+	MSH6	ENSG00000116062.19	CDS	0.6	0	0.25
chr8	96493922	96493923	+	SDC2	ENSG00000169439.12	5' UTR	-0.69	0	0.25
chr1	107148695	107148696	+	NTNG1	ENSG00000162631.20	CDS	0.68	0	0.25
chr7	74338626	74338627	+	CLIP2	ENSG00000106665.16	CDS	-0.66	0	0.25
chr3	49012418	49012419	+	WDR6	ENSG00000178252.19	CDS	0.55	0	0.25
chr19	1377994	1377995	+	PWWP3A	ENSG00000160953.17	3' UTR	0.81	0	0.25
chr1	155308868	155308869	+	FDPS	ENSG00000160752.15	5' UTR	0.54	0	0.25
chr15	41748819	41748820	+	MGA	ENSG00000174197.18	CDS	-0.76	0	0.25
chr10	122210540	122210541	+	TACC2	ENSG00000138162.19	CDS	0.74	0	0.25
chr22	37757857	37757858	+	TRIOBP	ENSG00000100106.22	CDS	0.57	0	0.25
chr15	41284007	41284008	+	OIP5-AS1|ENSG00000285920	ENSG00000285920.2||ENSG00000247556.6	Other	-0.48	0	0.25
chr8	104497507	104497508	-	LRP12	ENSG00000147650.12	CDS	0.64	0	0.25
chr22	50221044	50221045	-	TUBGCP6	ENSG00000128159.12	CDS	0.7	0	0.25
chr7	112772929	112772930	-	TMEM168	ENSG00000146802.13	CDS	-0.69	0	0.25
chr12	45926644	45926645	-	SCAF11	ENSG00000139218.18	CDS	0.7	0	0.25
chr20	50586654	50586655	-	RIPOR3	ENSG00000042062.13	3' UTR	-0.69	0	0.25
chr5	140333776	140333777	-	HBEGF	ENSG00000113070.8	3' UTR	0.7	0	0.25
chr10	110964598	110964599	+	SHOC2	ENSG00000108061.13	CDS	-0.62	0	0.25
chr12	113158627	113158628	-	DDX54	ENSG00000123064.13	3' UTR	-0.69	0	0.25
chr22	42214534	42214535	-	TCF20	ENSG00000100207.21	CDS	0.7	0	0.25
chr18	5238353	5238354	+	LINC00667	ENSG00000263753.10	Other	0.69	0	0.25
chr10	13100162	13100163	+	OPTN	ENSG00000123240.17	5' UTR	0.53	0	0.25
chr20	36256809	36256810	+	AAR2	ENSG00000131043.13	3' UTR	0.64	0	0.25
chr16	4860834	4860835	+	UBN1	ENSG00000118900.15	CDS	-0.7	0	0.25
chr4	2731874	2731875	+	FAM193A	ENSG00000125386.16	3' UTR	-0.78	0	0.25
chr1	155062582	155062583	+	ADAM15	ENSG00000143537.14	3' UTR	0.61	0	0.25
chr15	43521618	43521619	+	MAP1A	ENSG00000166963.13	CDS	-0.5	0	0.25
chr1	27548171	27548172	-	AHDC1	ENSG00000126705.15	CDS	0.72	0	0.25
chr17	80394750	80394751	+	RNF213	ENSG00000173821.20	3' UTR	0.65	0	0.25
chr20	4182154	4182155	+	SMOX	ENSG00000088826.18	CDS	0.6	0	0.25
chr10	127175933	127175934	-	INSYN2A	ENSG00000188916.9	CDS	-0.83	0	0.25
chr19	972295	972296	+	ARID3A	ENSG00000116017.11	3' UTR	0.74	0	0.25
chr1	27830813	27830814	+	PPP1R8	ENSG00000117751.18	5' UTR	0.55	0	0.25
chrX	54922763	54922764	+	TRO	ENSG00000067445.22	CDS	0.86	0	0.25
chr2	219182228	219182229	+	RETREG2	ENSG00000144567.11	CDS	-0.65	0	0.25
chr2	219182305	219182306	+	RETREG2	ENSG00000144567.11	CDS	0.56	0	0.25
chr17	62010871	62010872	-	MED13	ENSG00000108510.10	CDS	-0.71	0	0.25
chr5	140526301	140526302	+	ANKHD1-EIF4EBP3|ANKHD1	ENSG00000131503.21||ENSG00000254996.5	CDS	-0.74	0	0.25
chr16	84179070	84179071	-	TAF1C	ENSG00000103168.17	CDS	0.67	0	0.25
chr3	141444387	141444388	+	ZBTB38	ENSG00000177311.12	CDS	-0.54	0	0.25
chr6	106520836	106520837	+	CRYBG1	ENSG00000112297.18	CDS	0.61	0	0.25
chr7	22947073	22947074	-	FAM126A	ENSG00000122591.13	CDS	-0.55	0	0.25
chr14	99174188	99174189	-	BCL11B	ENSG00000127152.18	CDS	-0.69	0	0.25
chr14	99174082	99174083	-	BCL11B	ENSG00000127152.18	3' UTR	-0.74	0	0.25
chr13	45395844	45395845	-	SLC25A30	ENSG00000174032.17	3' UTR	-0.74	0	0.25
chr10	72275237	72275238	+	DDIT4	ENSG00000168209.6	3' UTR	-0.34	0	0.25
chr12	6328859	6328860	-	TNFRSF1A	ENSG00000067182.9	3' UTR	0.47	0	0.25
chr21	32314685	32314686	-	URB1	ENSG00000142207.7	3' UTR	0.68	0	0.25
chr12	49741556	49741557	+	TMBIM6	ENSG00000139644.13	5' UTR	-0.39	0	0.25
chr3	55487333	55487334	-	WNT5A	ENSG00000114251.15	5' UTR	-0.63	0	0.25
chr1	15928625	15928626	+	SPEN	ENSG00000065526.12	CDS	-0.69	0	0.25
chrX	154461309	154461310	+	PLXNA3	ENSG00000130827.6	CDS	-0.69	0	0.25
chr1	853888	853889	+	LINC01128	ENSG00000228794.12	Other	0.71	0	0.25
chr1	222837274	222837275	+	DISP1	ENSG00000154309.9	Intron	0.78	0	0.25
chr1	2563208	2563209	+	TNFRSF14	ENSG00000157873.18	CDS	0.75	0	0.25
chr14	67279427	67279428	+	PALS1	ENSG00000072415.10	CDS	-0.7	0	0.25
chr19	9567018	9567019	-	ZNF121	ENSG00000197961.12	CDS	0.79	0	0.25
chr3	45918803	45918804	-	FYCO1	ENSG00000163820.16	3' UTR	0.64	0	0.25
chr15	72241458	72241459	-	PARP6	ENSG00000137817.17	CDS	-0.6	0	0.25
chr1	218441541	218441542	+	TGFB2	ENSG00000092969.12	3' UTR	0.72	0	0.25
chr14	44963542	44963543	+	TOGARAM1	ENSG00000198718.13	CDS	0.84	0	0.25
chr17	40649061	40649062	+	ENSG00000278834	ENSG00000278834.2	Other	0.76	0	0.25
chr9	89110935	89110936	-	SHC3	ENSG00000148082.10	Intron	-0.76	0	0.25
chr19	42088120	42088121	-	POU2F2	ENSG00000028277.22	3' UTR	-0.52	0	0.25
chr14	73219403	73219404	+	PSEN1	ENSG00000080815.20	3' UTR	0.64	0	0.25
chr1	33299534	33299535	+	ZNF362	ENSG00000160094.15	3' UTR	0.8	0	0.25
chr5	160119106	160119107	-	PWWP2A	ENSG00000170234.13	CDS	-0.68	0	0.25
chr22	19038482	19038483	-	DGCR2	ENSG00000070413.20	3' UTR	0.76	0	0.25
chr2	86195928	86195929	+	ENSG00000273080	ENSG00000273080.2	Other	-0.75	0	0.25
chr17	40356098	40356099	+	RARA	ENSG00000131759.18	CDS	0.74	0	0.25
chr1	2508578	2508579	-	PANK4	ENSG00000157881.16	3' UTR	0.7	0	0.25
chr1	2405220	2405221	-	PEX10	ENSG00000157911.11	3' UTR	-0.63	0	0.25
chr16	30762059	30762060	-	CFAP119	ENSG00000196118.12	5' UTR	-0.78	0	0.25
chr12	50987301	50987302	-	SLC11A2	ENSG00000110911.17	3' UTR	0.6	0	0.25
chr2	74891024	74891025	+	HK2	ENSG00000159399.10	3' UTR	0.47	0	0.24
chr19	9810529	9810530	-	FBXL12	ENSG00000127452.9	3' UTR	-0.78	0	0.24
chr13	44575203	44575204	-	TSC22D1	ENSG00000102804.15	CDS	0.64	0	0.24
chr22	45922106	45922107	-	WNT7B	ENSG00000188064.10	3' UTR	-0.57	0	0.24
chr20	33644981	33644982	+	CBFA2T2	ENSG00000078699.22	3' UTR	-0.65	0	0.24
chr20	33645508	33645509	+	CBFA2T2	ENSG00000078699.22	3' UTR	-0.73	0	0.24
chr8	144843103	144843104	+	ZNF7	ENSG00000147789.16	CDS	0.75	0	0.24
chr18	8825426	8825427	+	MTCL1	ENSG00000168502.18	CDS	0.71	0	0.24
chr3	124969235	124969236	-	HEG1	ENSG00000173706.14	3' UTR	-0.65	0	0.24
chr3	124969375	124969376	-	HEG1	ENSG00000173706.14	3' UTR	-0.67	0	0.24
chr19	55500186	55500187	+	SSC5D	ENSG00000179954.16	CDS	0.62	0	0.24
chr9	130233408	130233409	+	NCS1	ENSG00000107130.10	3' UTR	-0.47	0	0.24
chr5	160395352	160395353	-	ZBED8	ENSG00000221886.4	CDS	0.72	0	0.24
chr18	46098280	46098281	-	ATP5F1A	ENSG00000152234.16	5' UTR	0.45	0	0.24
chr8	38263446	38263447	-	PLPP5	ENSG00000147535.17	3' UTR	-0.6	0	0.24
chr8	38329661	38329662	-	NSD3	ENSG00000147548.17	CDS	0.62	0	0.24
chr13	75481627	75481628	-	TBC1D4	ENSG00000136111.14	CDS	-0.69	0	0.24
chr2	68157340	68157341	-	DNAAF10	ENSG00000243667.7	CDS	0.71	0	0.24
chr1	119915805	119915806	-	NOTCH2	ENSG00000134250.21	CDS	0.35	0	0.24
chr1	233382573	233382574	+	MAP3K21	ENSG00000143674.11	CDS	-0.82	0	0.24
chr1	35853621	35853622	+	AGO4	ENSG00000134698.11	3' UTR	0.81	0	0.24
chr1	33516257	33516258	-	CSMD2	ENSG00000121904.19	3' UTR	-0.74	0	0.24
chr19	19356037	19356038	+	MAU2	ENSG00000129933.21	3' UTR	0.7	0	0.24
chr2	17781759	17781760	+	GEN1	ENSG00000178295.15	CDS	0.65	0	0.24
chr19	17306431	17306432	+	MRPL34	ENSG00000130312.7	3' UTR	-0.5	0	0.24
chr3	173604685	173604686	+	NLGN1	ENSG00000169760.18	CDS	0.77	0	0.24
chr19	11483609	11483610	-	ZNF653	ENSG00000161914.10	CDS	0.78	0	0.24
chr7	137390668	137390669	-	DGKI	ENSG00000157680.16	3' UTR	-0.66	0	0.24
chr12	55818043	55818044	+	ORMDL2	ENSG00000123353.10	5' UTR	0.75	0	0.24
chr20	58515222	58515223	-	APCDD1L	ENSG00000198768.11	5' UTR	-0.62	0	0.24
chr11	58617699	58617700	+	ZFP91	ENSG00000186660.15	CDS	-0.65	0	0.24
chr6	44258750	44258751	-	NFKBIE	ENSG00000146232.17	3' UTR	0.71	0	0.24
chr22	31957262	31957263	+	YWHAH	ENSG00000128245.15	3' UTR	0.43	0	0.24
chr11	57308781	57308782	-	TNKS1BP1	ENSG00000149115.14	CDS	0.64	0	0.24
chr10	122211188	122211189	+	TACC2	ENSG00000138162.19	CDS	0.75	0	0.24
chr12	115961086	115961087	-	MED13L	ENSG00000123066.9	3' UTR	0.68	0	0.24
chr10	122514421	122514422	+	HTRA1	ENSG00000166033.13	3' UTR	0.31	0	0.24
chr17	81246525	81246526	-	SLC38A10	ENSG00000157637.13	CDS	0.68	0	0.24
chr6	99425283	99425284	-	PNISR	ENSG00000132424.17	5' UTR	0.57	0	0.24
chr6	36885951	36885952	+	C6orf89	ENSG00000198663.17	5' UTR	0.67	0	0.24
chr11	65423759	65423760	+	NEAT1	ENSG00000245532.11	Other	-0.48	0	0.24
chr2	201760940	201760941	-	ALS2	ENSG00000003393.16	CDS	0.67	0	0.24
chr10	104315506	104315507	-	ITPRIP	ENSG00000148841.17	CDS	-0.55	0	0.24
chr20	50587171	50587172	-	RIPOR3	ENSG00000042062.13	3' UTR	-0.72	0	0.24
chr19	35944975	35944976	+	LRFN3	ENSG00000126243.9	CDS	-0.65	0	0.24
chr22	50275546	50275547	-	PLXNB2	ENSG00000196576.16	3' UTR	0.47	0	0.24
chr15	75675968	75675969	-	CSPG4	ENSG00000173546.7	CDS	0.7	0	0.24
chr15	41520828	41520829	-	RPAP1	ENSG00000103932.12	CDS	0.72	0	0.24
chr12	109451738	109451739	-	KCTD10	ENSG00000110906.13	CDS	-0.65	0	0.24
chr12	109917286	109917287	+	TCHP	ENSG00000139437.18	3' UTR	0.65	0	0.24
chr9	123103434	123103435	+	RABGAP1	ENSG00000011454.18	3' UTR	-0.73	0	0.24
chr1	155016344	155016345	+	ZBTB7B	ENSG00000160685.14	CDS	0.69	0	0.24
chr22	36265908	36265909	+	APOL1	ENSG00000100342.22	CDS	0.79	0	0.24
chr15	42448276	42448277	-	ZNF106	ENSG00000103994.18	CDS	0.67	0	0.24
chr17	63773594	63773595	-	CCDC47	ENSG00000108588.15	5' UTR	0.62	0	0.24
chr17	43094289	43094290	-	BRCA1	ENSG00000012048.24	CDS	0.75	0	0.24
chr11	76141434	76141435	+	UVRAG	ENSG00000198382.9	3' UTR	0.69	0	0.24
chr19	12899599	12899600	+	GCDH	ENSG00000105607.13	3' UTR	0.68	0	0.24
chr4	1241729	1241730	-	CTBP1	ENSG00000159692.17	5' UTR	-0.79	0	0.24
chr5	15928227	15928228	+	FBXL7	ENSG00000183580.10	CDS	-0.73	0	0.24
chr9	121989341	121989342	-	TTLL11	ENSG00000175764.17	CDS	0.84	0	0.24
chr10	122211254	122211255	+	TACC2	ENSG00000138162.19	CDS	0.67	0	0.24
chr16	81043315	81043316	+	ATMIN	ENSG00000166454.10	CDS	0.68	0	0.24
chr8	98117162	98117163	-	RIDA	ENSG00000132541.11	CDS	0.73	0	0.24
chr8	103329858	103329859	+	FZD6	ENSG00000164930.12	CDS	0.75	0	0.24
chr10	124835055	124835056	+	ABRAXAS2	ENSG00000165660.8	3' UTR	-0.58	0	0.24
chr17	19416279	19416280	+	RNF112	ENSG00000128482.16	3' UTR	-0.74	0	0.24
chr9	33917327	33917328	+	UBE2R2	ENSG00000107341.5	3' UTR	-0.48	0	0.24
chr14	91233250	91233251	-	GPR68	ENSG00000119714.11	3' UTR	-0.63	0	0.24
chr5	78488724	78488725	-	LHFPL2	ENSG00000145685.14	3' UTR	-0.64	0	0.24
chr4	24471740	24471741	-	ENSG00000289201	ENSG00000289201.1	Other	-0.86	0	0.24
chr19	17581437	17581438	+	COLGALT1	ENSG00000130309.12	CDS	0.46	0	0.24
chr17	82601530	82601531	+	FOXK2	ENSG00000141568.21	3' UTR	0.62	0	0.24
chr1	207049440	207049441	-	YOD1	ENSG00000180667.11	CDS	0.77	0	0.24
chr16	785956	785957	-	RPUSD1	ENSG00000007376.8	CDS	0.7	0	0.24
chr11	123072987	123072988	-	CLMP	ENSG00000166250.12	3' UTR	0.57	0	0.24
chr4	145514732	145514733	+	SMAD1	ENSG00000170365.10	CDS	-0.6	0	0.24
chr11	85628594	85628595	+	TMEM126B	ENSG00000171204.13	5' UTR	0.56	0	0.24
chr2	12740771	12740772	+	TRIB2	ENSG00000071575.12	CDS	-0.64	0	0.24
chr20	50192336	50192337	+	CEBPB	ENSG00000172216.6	3' UTR	-0.31	0	0.24
chr1	9245199	9245200	+	H6PD	ENSG00000049239.13	CDS	0.61	0	0.24
chrX	135021794	135021795	-	RTL8B	ENSG00000212747.5	3' UTR	-0.53	0	0.24
chr9	116396786	116396787	+	PAPPA	ENSG00000182752.10	3' UTR	0.51	0	0.24
chr1	43451560	43451561	+	SZT2	ENSG00000198198.17	3' UTR	0.76	0	0.24
chr20	62812599	62812600	+	OGFR	ENSG00000060491.17	CDS	0.57	0	0.24
chr5	177294639	177294640	+	NSD1	ENSG00000165671.22	CDS	-0.74	0	0.24
chr5	178148205	178148206	+	RMND5B	ENSG00000145916.19	3' UTR	0.67	0	0.24
chr9	34400807	34400808	-	FAM219A	ENSG00000164970.15	3' UTR	-0.71	0	0.24
chr19	12954035	12954036	-	GADD45GIP1	ENSG00000179271.3	3' UTR	0.75	0	0.24
chr22	29050582	29050583	+	ZNRF3	ENSG00000183579.16	CDS	0.77	0	0.24
chr16	81044503	81044504	+	ATMIN	ENSG00000166454.10	CDS	0.72	0	0.24
chr1	155016422	155016423	+	ZBTB7B	ENSG00000160685.14	CDS	0.6	0	0.24
chr17	28592743	28592744	-	SPAG5	ENSG00000076382.17	CDS	0.62	0	0.24
chr5	177295348	177295349	+	NSD1	ENSG00000165671.22	CDS	-0.7	0	0.24
chr12	27797726	27797727	+	KLHL42	ENSG00000087448.11	CDS	-0.71	0	0.24
chr22	49883628	49883629	+	ZBED4	ENSG00000100426.7	5' UTR	0.7	0	0.24
chr5	140401973	140401974	+	ANKHD1|ANKHD1-EIF4EBP3	ENSG00000131503.21||ENSG00000254996.5	CDS	-0.66	0	0.24
chr5	140333896	140333897	-	HBEGF	ENSG00000113070.8	3' UTR	0.58	0	0.24
chr1	155016458	155016459	+	ZBTB7B	ENSG00000160685.14	CDS	0.59	0	0.24
chr12	106815175	106815176	+	RIC8B	ENSG00000111785.21	CDS	0.8	0	0.24
chr5	9550121	9550122	+	SNHG18	ENSG00000250786.4	Other	-0.76	0	0.24
chr17	64212957	64212958	-	TEX2	ENSG00000136478.9	CDS	-0.58	0	0.24
chr5	141637291	141637292	+	RELL2	ENSG00000164620.9	5' UTR	-0.75	0	0.24
chr7	92398308	92398309	+	ANKIB1	ENSG00000001629.10	CDS	0.67	0	0.24
chr12	89349449	89349450	-	DUSP6	ENSG00000139318.8	CDS	-0.64	0	0.24
chr19	507615	507616	+	TPGS1	ENSG00000141933.9	CDS	0.65	0	0.24
chr1	25832384	25832385	+	MTFR1L	ENSG00000117640.18	3' UTR	-0.63	0	0.24
chr2	134954491	134954492	+	CCNT2	ENSG00000082258.13	CDS	-0.71	0	0.24
chr7	66682165	66682166	+	RABGEF1	ENSG00000154710.18	Other	0.75	0	0.24
chr1	156727179	156727180	-	ISG20L2	ENSG00000143319.17	CDS	0.7	0	0.24
chr1	43450912	43450913	+	SZT2	ENSG00000198198.17	3' UTR	0.64	0	0.24
chr3	66500984	66500985	-	LRIG1	ENSG00000144749.14	5' UTR	-0.72	0	0.24
chr14	21393957	21393958	-	CHD8	ENSG00000100888.15	CDS	0.76	0	0.24
chr20	36784467	36784468	-	SOGA1	ENSG00000149639.15	3' UTR	0.59	0	0.24
chr15	40420126	40420127	+	IVD	ENSG00000128928.10	3' UTR	-0.61	0	0.24
chr17	28327369	28327370	+	TMEM97	ENSG00000109084.14	3' UTR	0.81	0	0.24
chr4	22388238	22388239	-	ADGRA3	ENSG00000152990.14	CDS	-0.74	0	0.24
chr3	141445825	141445826	+	ZBTB38	ENSG00000177311.12	CDS	0.64	0	0.24
chr19	12876153	12876154	-	DNASE2	ENSG00000105612.10	CDS	0.65	0	0.24
chr9	120904891	120904892	-	TRAF1	ENSG00000056558.11	3' UTR	-0.68	0	0.24
chr1	155482063	155482064	-	ASH1L	ENSG00000116539.14	CDS	0.74	0	0.24
chr19	58480985	58480986	+	ZNF446	ENSG00000083838.17	3' UTR	-0.7	0	0.24
chr1	66372701	66372702	+	PDE4B	ENSG00000184588.18	3' UTR	-0.64	0	0.24
chr7	148800600	148800601	+	CUL1	ENSG00000055130.18	3' UTR	0.47	0	0.24
chr5	76833085	76833086	+	F2RL1	ENSG00000164251.5	CDS	-0.76	0	0.24
chr13	111305287	111305288	+	ARHGEF7	ENSG00000102606.20	3' UTR	-0.65	0	0.24
chr17	21191145	21191146	+	DHRS7B	ENSG00000109016.18	CDS	0.68	0	0.24
chr17	19381368	19381369	+	MAPK7	ENSG00000166484.20	CDS	-0.67	0	0.24
chr8	109564753	109564754	+	EBAG9	ENSG00000147654.16	3' UTR	0.64	0	0.24
chr22	49884113	49884114	+	ZBED4	ENSG00000100426.7	CDS	0.75	0	0.24
chr1	41513173	41513174	-	HIVEP3	ENSG00000127124.16	CDS	-0.64	0	0.24
chr20	2835455	2835456	-	PCED1A	ENSG00000132635.17	3' UTR	0.7	0	0.24
chr16	71851496	71851497	+	ATXN1L	ENSG00000224470.9	CDS	0.66	0	0.24
chr18	35140493	35140494	+	MAPRE2	ENSG00000166974.13	3' UTR	0.54	0	0.24
chr9	35555425	35555426	+	RUSC2	ENSG00000198853.12	CDS	-0.68	0	0.24
chr17	28724478	28724479	-	TLCD1	ENSG00000160606.11	3' UTR	0.75	0	0.24
chr17	28758549	28758550	-	FAM222B	ENSG00000173065.14	CDS	-0.81	0	0.24
chr19	57398860	57398861	+	ZNF548	ENSG00000188785.12	CDS	0.81	0	0.24
chr3	49162725	49162726	-	CCDC71	ENSG00000177352.10	3' UTR	0.76	0	0.24
chr7	65954295	65954296	+	VKORC1L1	ENSG00000196715.7	CDS	0.54	0	0.24
chr3	52050924	52050925	-	DUSP7	ENSG00000164086.10	CDS	-0.57	0	0.24
chr2	70450303	70450304	-	TGFA	ENSG00000163235.16	3' UTR	0.7	0	0.24
chr10	30845272	30845273	-	ZNF438	ENSG00000183621.15	CDS	-0.75	0	0.24
chr13	111303195	111303196	+	ARHGEF7	ENSG00000102606.20	3' UTR	0.59	0	0.24
chr8	23566293	23566294	+	SLC25A37	ENSG00000147454.14	CDS	0.42	0	0.24
chr18	24019998	24019999	+	TTC39C	ENSG00000168234.13	3' UTR	0.69	0	0.24
chr21	41885492	41885493	-	C2CD2	ENSG00000157617.17	3' UTR	-0.61	0	0.24
chr5	138947273	138947274	-	SIL1	ENSG00000120725.13	CDS	-0.64	0	0.24
chr3	49317076	49317077	-	USP4	ENSG00000114316.13	3' UTR	-0.81	0	0.24
chr3	49163088	49163089	-	CCDC71	ENSG00000177352.10	CDS	0.64	0	0.24
chr15	38454154	38454155	+	FAM98B	ENSG00000171262.11	5' UTR	0.49	0	0.24
chr3	156678298	156678299	+	TIPARP	ENSG00000163659.13	CDS	-0.68	0	0.24
chr10	31908709	31908710	-	ARHGAP12	ENSG00000165322.18	CDS	-0.65	0	0.24
chr10	102813671	102813672	+	WBP1L	ENSG00000166272.18	3' UTR	-0.66	0	0.24
chr2	46542735	46542736	+	RHOQ	ENSG00000119729.12	5' UTR	0.4	0	0.24
chr5	176509725	176509726	+	FAF2	ENSG00000113194.13	3' UTR	-0.56	0	0.24
chr15	43432357	43432358	-	TP53BP1	ENSG00000067369.14	CDS	0.6	0	0.24
chr12	105107730	105107731	+	WASHC4	ENSG00000136051.15	5' UTR	0.65	0	0.24
chr19	57858944	57858945	+	ZNF587	ENSG00000198466.12	CDS	-0.71	0	0.24
chr19	35732523	35732524	+	KMT2B	ENSG00000272333.8	CDS	-0.65	0	0.24
chr19	35732907	35732908	+	KMT2B	ENSG00000272333.8	CDS	-0.71	0	0.24
chr16	87707931	87707932	-	KLHDC4	ENSG00000104731.14	CDS	0.72	0	0.24
chr1	206461502	206461503	+	SRGAP2	ENSG00000266028.8	3' UTR	0.7	0	0.24
chr5	78488689	78488690	-	LHFPL2	ENSG00000145685.14	3' UTR	-0.65	0	0.24
chr11	3001078	3001079	-	CARS1	ENSG00000110619.18	3' UTR	0.62	0	0.24
chr11	2402985	2402986	+	TSSC4	ENSG00000184281.15	CDS	-0.67	0	0.24
chr6	30743987	30743988	-	IER3	ENSG00000137331.12	CDS	-0.32	0	0.24
chr7	4791389	4791390	+	AP5Z1	ENSG00000242802.9	3' UTR	0.78	0	0.24
chr15	45403345	45403346	+	SPATA5L1	ENSG00000171763.20	CDS	0.79	0	0.24
chr3	14178839	14178840	+	LSM3	ENSG00000170860.4	5' UTR	0.47	0	0.24
chr8	127740890	127740891	+	MYC	ENSG00000136997.21	CDS	0.51	0	0.24
chr19	48873680	48873681	+	PPP1R15A	ENSG00000087074.8	CDS	-0.65	0	0.24
chr16	87331239	87331240	-	FBXO31	ENSG00000103264.18	3' UTR	0.63	0	0.24
chr19	35944585	35944586	+	LRFN3	ENSG00000126243.9	CDS	-0.75	0	0.24
chr19	48482242	48482243	+	CYTH2	ENSG00000105443.16	3' UTR	0.74	0	0.24
chr19	48452880	48452881	+	GRWD1	ENSG00000105447.13	CDS	-0.64	0	0.24
chr2	229767650	229767651	-	TRIP12	ENSG00000153827.14	CDS	-0.55	0	0.24
chr1	243126448	243126449	-	CEP170	ENSG00000143702.16	CDS	0.67	0	0.24
chr22	30663761	30663762	-	DUSP18	ENSG00000167065.14	CDS	-0.74	0	0.24
chr11	126278000	126278001	+	FOXRED1	ENSG00000110074.12	3' UTR	-0.78	0	0.24
chr11	126294358	126294359	+	TIRAP	ENSG00000150455.15	3' UTR	0.78	0	0.24
chr19	4793016	4793017	+	FEM1A	ENSG00000141965.5	CDS	0.59	0	0.24
chr4	30722947	30722948	+	PCDH7	ENSG00000169851.16	CDS	0.69	0	0.24
chr9	133098719	133098720	-	ENSG00000285245|RALGDS	ENSG00000160271.16||ENSG00000285245.1	CDS	-0.74	0	0.24
chr5	178148301	178148302	+	RMND5B	ENSG00000145916.19	3' UTR	0.6	0	0.24
chr20	25300504	25300505	-	ABHD12	ENSG00000100997.20	3' UTR	0.64	0	0.24
chr15	75657299	75657300	+	SNX33	ENSG00000173548.9	3' UTR	0.73	0	0.24
chr8	80519331	80519332	+	ZBTB10	ENSG00000205189.12	CDS	0.78	0	0.24
chr20	36784066	36784067	-	SOGA1	ENSG00000149639.15	3' UTR	-0.57	0	0.24
chr17	29264311	29264312	-	NUFIP2	ENSG00000108256.9	3' UTR	0.65	0	0.24
chr5	77433153	77433154	-	WDR41	ENSG00000164253.14	CDS	0.69	0	0.24
chr5	77077225	77077226	-	ZBED3	ENSG00000132846.6	CDS	-0.7	0	0.24
chr14	22846074	22846075	+	MMP14	ENSG00000157227.14	3' UTR	-0.41	0	0.24
chr13	110869265	110869266	-	PRECSIT	ENSG00000255874.4	Other	0.74	0	0.24
chr7	87219481	87219482	-	TMEM243	ENSG00000135185.12	CDS	0.68	0	0.24
chr9	127921572	127921573	-	PIP5KL1	ENSG00000167103.12	3' UTR	-0.72	0	0.24
chr12	74539515	74539516	+	ATXN7L3B	ENSG00000253719.4	3' UTR	-0.66	0	0.24
chr12	74538284	74538285	+	ATXN7L3B	ENSG00000253719.4	CDS	-0.69	0	0.24
chr18	79973827	79973828	-	TXNL4A	ENSG00000141759.15	CDS	0.48	0	0.24
chr6	85612874	85612875	-	SYNCRIP	ENSG00000135316.19	3' UTR	-0.47	0	0.24
chr20	56399313	56399314	+	CSTF1	ENSG00000101138.12	CDS	0.65	0	0.24
chr19	13299065	13299066	-	CACNA1A	ENSG00000141837.22	CDS	-0.67	0	0.24
chr22	44495756	44495757	-	RTL6	ENSG00000188636.4	3' UTR	0.68	0	0.24
chr22	47173806	47173807	+	TBC1D22A	ENSG00000054611.14	3' UTR	0.69	0	0.24
chr9	132891813	132891814	-	TSC1	ENSG00000165699.15	3' UTR	0.74	0	0.24
chr1	10461303	10461304	-	DFFA	ENSG00000160049.12	3' UTR	0.68	0	0.24
chr13	106492798	106492799	-	EFNB2	ENSG00000125266.8	3' UTR	0.63	0	0.24
chr10	35211819	35211820	+	CREM	ENSG00000095794.20	3' UTR	0.7	0	0.24
chr20	46070308	46070309	-	NCOA5	ENSG00000124160.12	CDS	0.65	0	0.24
chr4	82894168	82894169	-	THAP9-AS1	ENSG00000251022.6	Other	-0.75	0	0.24
chr16	89280108	89280109	-	ANKRD11	ENSG00000167522.17	CDS	0.53	0	0.24
chr11	65779528	65779529	-	AP5B1	ENSG00000254470.3	CDS	-0.77	0	0.24
chr5	33527159	33527160	-	ADAMTS12	ENSG00000151388.11	3' UTR	-0.74	0	0.24
chr3	188609612	188609613	+	LPP	ENSG00000145012.14	CDS	0.7	0	0.24
chr16	89285432	89285433	-	ANKRD11	ENSG00000167522.17	CDS	0.74	0	0.24
chr13	102875599	102875600	+	BIVM-ERCC5|ERCC5	ENSG00000134899.24||ENSG00000270181.3	CDS	-0.55	0	0.24
chr3	184344848	184344849	+	FAM131A	ENSG00000175182.15	CDS	0.6	0	0.24
chr19	39423186	39423187	+	PLEKHG2	ENSG00000090924.15	CDS	-0.7	0	0.24
chr3	15052444	15052445	-	MRPS25	ENSG00000131368.9	CDS	-0.62	0	0.24
chr2	30158700	30158701	+	YPEL5	ENSG00000119801.13	CDS	-0.51	0	0.24
chr17	68271430	68271431	-	SLC16A6	ENSG00000108932.13	CDS	-0.6	0	0.24
chr15	44534710	44534711	-	EIF3J-DT	ENSG00000179523.7	Other	-0.72	0	0.24
chr16	69366920	69366921	-	TERF2	ENSG00000132604.11	CDS	0.58	0	0.24
chr6	116278183	116278184	-	TSPYL1	ENSG00000189241.8	3' UTR	-0.6	0	0.24
chr3	143122028	143122029	+	CHST2	ENSG00000175040.6	CDS	-0.56	0	0.24
chr7	50592623	50592624	-	GRB10	ENSG00000106070.20	3' UTR	-0.58	0	0.24
chr4	122271124	122271125	+	KIAA1109	ENSG00000138688.17	CDS	0.71	0	0.24
chr5	143400084	143400085	-	NR3C1	ENSG00000113580.15	CDS	0.67	0	0.24
chr16	30369633	30369634	-	TBC1D10B	ENSG00000169221.14	CDS	-0.6	0	0.24
chr4	2513910	2513911	+	RNF4	ENSG00000063978.16	3' UTR	0.6	0	0.24
chr19	14408435	14408436	+	ADGRE5	ENSG00000123146.20	3' UTR	-0.56	0	0.24
chr11	119335101	119335102	+	RNF26	ENSG00000173456.5	5' UTR	0.74	0	0.24
chr16	629129	629130	+	RAB40C	ENSG00000197562.10	3' UTR	-0.73	0	0.24
chr19	42226499	42226500	+	ZNF526	ENSG00000167625.11	3' UTR	0.66	0	0.24
chr4	73740568	73740569	+	CXCL8	ENSG00000169429.12	5' UTR	-0.2	0	0.24
chr1	23083529	23083530	+	KDM1A	ENSG00000004487.18	3' UTR	-0.62	0	0.24
chr8	89902611	89902612	+	OSGIN2	ENSG00000164823.11	5' UTR	0.68	0	0.24
chr1	39410353	39410354	+	MACF1	ENSG00000127603.32	CDS	0.52	0	0.24
chr19	50668507	50668508	-	SHANK1	ENSG00000161681.17	CDS	-0.81	0	0.24
chr19	50797889	50797890	-	C19orf48	ENSG00000167747.17	Other	0.61	0	0.24
chr18	35336705	35336706	-	ZNF24	ENSG00000172466.16	3' UTR	0.72	0	0.24
chr4	122239915	122239916	+	KIAA1109	ENSG00000138688.17	CDS	0.69	0	0.24
chr19	5719999	5720000	-	LONP1	ENSG00000196365.12	CDS	0.54	0	0.24
chr19	47067711	47067712	-	ZC3H4	ENSG00000130749.10	CDS	0.75	0	0.24
chr10	102139699	102139700	+	PPRC1	ENSG00000148840.11	CDS	-0.66	0	0.24
chr12	123620168	123620169	+	DDX55	ENSG00000111364.16	3' UTR	-0.66	0	0.24
chr3	43303598	43303599	+	SNRK	ENSG00000163788.14	CDS	0.78	0	0.24
chr7	128654731	128654732	+	ENSG00000242588	ENSG00000242588.7	Other	-0.75	0	0.24
chr1	107148476	107148477	+	NTNG1	ENSG00000162631.20	5' UTR	0.72	0	0.24
chr1	23310577	23310578	-	HNRNPR	ENSG00000125944.21	CDS	-0.57	0	0.24
chr8	65718737	65718738	-	PDE7A	ENSG00000205268.11	3' UTR	0.64	0	0.24
chr16	67893320	67893321	+	PSKH1	ENSG00000159792.10	5' UTR	-0.72	0	0.24
chr3	5122293	5122294	+	ARL8B	ENSG00000134108.14	5' UTR	-0.6	0	0.24
chr1	150648203	150648204	-	GOLPH3L	ENSG00000143457.11	3' UTR	0.8	0	0.24
chr11	3856311	3856312	+	STIM1	ENSG00000167323.13	CDS	0.65	0	0.24
chr13	110639054	110639055	+	NAXD	ENSG00000213995.12	3' UTR	-0.69	0	0.24
chr5	95554976	95554977	-	TTC37	ENSG00000198677.13	5' UTR	0.43	0	0.24
chr19	4817817	4817818	-	TICAM1	ENSG00000127666.11	CDS	-0.78	0	0.24
chr10	99955362	99955363	-	DNMBP	ENSG00000107554.17	CDS	0.73	0	0.24
chr10	100151459	100151460	-	ERLIN1	ENSG00000107566.14	3' UTR	-0.64	0	0.24
chr4	3512895	3512896	-	LRPAP1	ENSG00000163956.13	3' UTR	-0.54	0	0.24
chr3	49829047	49829048	-	TRAIP	ENSG00000183763.9	3' UTR	-0.74	0	0.24
chr12	123472422	123472423	-	RILPL1	ENSG00000188026.13	3' UTR	0.75	0	0.24
chr8	133455703	133455704	-	ST3GAL1	ENSG00000008513.16	3' UTR	-0.43	0	0.24
chr13	97275975	97275976	+	MBNL2	ENSG00000139793.20	5' UTR	-0.58	0	0.24
chr7	6654860	6654861	+	ZNF316	ENSG00000205903.7	3' UTR	0.67	0	0.24
chr2	219302306	219302307	-	PTPRN	ENSG00000054356.14	CDS	0.49	0	0.24
chr7	156676149	156676150	-	LMBR1	ENSG00000105983.23	Other	-0.74	0	0.24
chr10	43644144	43644145	-	ZNF32	ENSG00000169740.14	CDS	0.76	0	0.24
chr2	127846889	127846890	-	POLR2D	ENSG00000144231.11	3' UTR	0.66	0	0.24
chr9	113597593	113597594	+	RGS3	ENSG00000138835.24	3' UTR	0.45	0	0.24
chr4	3240076	3240077	+	HTT	ENSG00000197386.14	3' UTR	-0.69	0	0.24
chr12	124011766	124011767	+	ZNF664	ENSG00000179195.16	5' UTR	-0.66	0	0.24
chr7	45076233	45076234	+	CCM2	ENSG00000136280.17	3' UTR	0.7	0	0.24
chr1	166851487	166851488	+	POGK	ENSG00000143157.12	3' UTR	-0.78	0	0.24
chr7	6600092	6600093	+	INTS15	ENSG00000146576.13	CDS	0.68	0	0.24
chr5	93594034	93594035	+	NR2F1	ENSG00000175745.15	3' UTR	0.55	0	0.24
chr17	18274610	18274611	-	TOP3A	ENSG00000177302.15	3' UTR	0.75	0	0.24
chr12	910052	910053	+	WNK1	ENSG00000060237.19	3' UTR	0.68	0	0.24
chr2	207597032	207597033	+	CREB1	ENSG00000118260.15	CDS	0.73	0	0.24
chr22	37940990	37940991	+	MICALL1	ENSG00000100139.14	3' UTR	-0.48	0	0.24
chr13	109782392	109782393	-	IRS2	ENSG00000185950.9	CDS	-0.71	0	0.24
chr14	77113791	77113792	+	CIPC	ENSG00000198894.8	CDS	0.62	0	0.24
chr16	522368	522369	+	RAB11FIP3	ENSG00000090565.17	3' UTR	-0.79	0	0.24
chr4	39125016	39125017	+	KLHL5	ENSG00000109790.18	3' UTR	-0.75	0	0.24
chr22	20145902	20145903	+	ZDHHC8	ENSG00000099904.16	3' UTR	-0.66	0	0.24
chr1	10304659	10304660	+	KIF1B	ENSG00000054523.20	3' UTR	0.67	0	0.24
chr5	43174668	43174669	+	ZNF131	ENSG00000172262.12	CDS	-0.69	0	0.24
chr21	44770103	44770104	-	UBE2G2	ENSG00000184787.19	3' UTR	-0.65	0	0.24
chr1	162780352	162780353	+	DDR2	ENSG00000162733.19	3' UTR	-0.59	0	0.24
chr2	27370616	27370617	+	SNX17	ENSG00000115234.11	5' UTR	0.51	0	0.24
chr19	11950507	11950508	+	ZNF700	ENSG00000196757.8	3' UTR	0.78	0	0.24
chr18	74635293	74635294	+	ZNF407	ENSG00000215421.10	CDS	0.77	0	0.24
chr6	71301618	71301619	+	OGFRL1	ENSG00000119900.9	CDS	0.53	0	0.24
chr15	49484341	49484342	+	FGF7	ENSG00000140285.12	CDS	-0.53	0	0.24
chr15	50355563	50355564	+	GABPB1-AS1	ENSG00000244879.10	Other	-0.77	0	0.24
chr7	93133326	93133327	-	SAMD9L	ENSG00000177409.12	CDS	0.77	0	0.24
chr2	241725256	241725257	+	ING5	ENSG00000168395.16	3' UTR	-0.67	0	0.24
chr3	196942525	196942526	-	NCBP2	ENSG00000114503.11	5' UTR	0.5	0	0.24
chr3	196886112	196886113	+	SENP5	ENSG00000119231.11	CDS	-0.64	0	0.24
chr11	66668884	66668885	-	RBM4B	ENSG00000173914.12	CDS	0.75	0	0.24
chr6	33403841	33403842	+	KIFC1	ENSG00000237649.8	CDS	0.81	0	0.24
chr2	205795138	205795139	+	NRP2	ENSG00000118257.17	3' UTR	-0.43	0	0.24
chr16	16142653	16142654	+	ABCC1	ENSG00000103222.20	3' UTR	0.73	0	0.24
chr2	226996147	226996148	+	RHBDD1	ENSG00000144468.17	3' UTR	0.69	0	0.24
chr5	180850703	180850704	-	ZFP62	ENSG00000196670.14	CDS	-0.7	0	0.24
chr7	90412815	90412816	+	CLDN12	ENSG00000157224.16	CDS	-0.67	0	0.24
chr15	49424275	49424276	+	FGF7	ENSG00000140285.12	5' UTR	0.51	0	0.24
chr17	73208353	73208354	-	FAM104A	ENSG00000133193.13	3' UTR	0.66	0	0.24
chr15	55317286	55317287	-	PIGBOS1	ENSG00000225973.4	3' UTR	-0.7	0	0.24
chr12	71755006	71755007	+	RAB21	ENSG00000080371.6	5' UTR	0.74	0	0.24
chr1	42682451	42682452	+	YBX1	ENSG00000065978.19	5' UTR	-0.35	0	0.24
chr3	187139487	187139488	-	RPL39L	ENSG00000163923.10	5' UTR	0.65	0	0.24
chr22	46536247	46536248	-	CELSR1	ENSG00000075275.18	CDS	0.74	0	0.24
chr1	9150090	9150091	-	MIR34AHG	ENSG00000228526.8	Other	0.74	0	0.24
chr17	83094718	83094719	+	METRNL	ENSG00000176845.13	3' UTR	-0.54	0	0.24
chrX	49030380	49030381	-	TFE3	ENSG00000068323.17	CDS	0.57	0	0.24
chr14	49633358	49633359	-	DNAAF2	ENSG00000165506.15	CDS	0.73	0	0.24
chr19	56087749	56087750	-	ZNF787	ENSG00000142409.6	3' UTR	0.68	0	0.24
chr5	172768722	172768723	-	DUSP1	ENSG00000120129.6	3' UTR	-0.41	0	0.24
chr11	63909131	63909132	+	MARK2	ENSG00000072518.22	CDS	0.67	0	0.24
chr7	94667282	94667283	+	PEG10	ENSG00000242265.6	3' UTR	0.64	0	0.24
chr16	89557375	89557376	+	SPG7	ENSG00000197912.16	3' UTR	-0.69	0	0.24
chr10	100286677	100286678	-	BLOC1S2	ENSG00000196072.12	5' UTR	-0.56	0	0.24
chr19	12730867	12730868	-	TRIR	ENSG00000123144.11	3' UTR	-0.42	0	0.24
chr11	68010322	68010323	+	ALDH3B1	ENSG00000006534.17	Intron	-0.38	0	0.24
chr12	127146689	127146690	+	ENSG00000286791	ENSG00000286791.1	Other	-0.67	0	0.24
chr12	125654508	125654509	+	TMEM132B	ENSG00000139364.11	CDS	-0.8	0	0.24
chr4	3512758	3512759	-	LRPAP1	ENSG00000163956.13	3' UTR	-0.65	0	0.24
chr14	49622581	49622582	+	MGAT2	ENSG00000168282.6	CDS	0.69	0	0.24
chr1	200407118	200407119	-	ZNF281	ENSG00000162702.8	CDS	0.67	0	0.24
chr17	1456001	1456002	-	CRK	ENSG00000167193.8	CDS	0.53	0	0.24
chr3	98522921	98522922	-	CLDND1	ENSG00000080822.17	5' UTR	-0.57	0	0.24
chr17	1494941	1494942	-	INPP5K	ENSG00000132376.20	3' UTR	0.74	0	0.24
chr10	86966171	86966172	-	ADIRF-AS1	ENSG00000272734.1	Other	-0.7	0	0.24
chr17	2299244	2299245	-	SMG6	ENSG00000070366.14	CDS	-0.7	0	0.24
chr8	133227736	133227737	+	CCN4	ENSG00000104415.14	3' UTR	0.66	0	0.24
chr5	136153912	136153913	+	SMAD5	ENSG00000113658.18	CDS	-0.76	0	0.24
chrX	150767404	150767405	-	CD99L2	ENSG00000102181.21	3' UTR	-0.5	0	0.24
chrX	149938473	149938474	-	EOLA2	ENSG00000197021.9	5' UTR	-0.76	0	0.24
chr19	42248956	42248957	-	ERF	ENSG00000105722.10	CDS	-0.6	0	0.24
chr19	42249185	42249186	-	ERF	ENSG00000105722.10	CDS	-0.53	0	0.24
chr14	96088156	96088157	+	C14orf132	ENSG00000227051.7	3' UTR	0.63	0	0.24
chr17	16567748	16567749	-	ZNF287	ENSG00000141040.15	5' UTR	0.77	0	0.24
chr17	45436720	45436721	-	PLEKHM1	ENSG00000225190.12	3' UTR	-0.65	0	0.24
chr17	47824136	47824137	-	MRPL10	ENSG00000159111.13	3' UTR	0.69	0	0.24
chr19	51337402	51337403	-	VSIG10L	ENSG00000186806.6	CDS	0.84	0	0.24
chr5	150553771	150553772	+	NDST1	ENSG00000070614.15	3' UTR	0.72	0	0.24
chr3	48460208	48460209	+	ATRIP	ENSG00000164053.22	CDS	0.76	0	0.24
chr18	74520746	74520747	+	CNDP2	ENSG00000133313.15	3' UTR	0.64	0	0.24
chr5	58454270	58454271	-	PLK2	ENSG00000145632.15	3' UTR	0.57	0	0.24
chr17	42404499	42404500	-	CAVIN1	ENSG00000177469.13	3' UTR	-0.51	0	0.24
chr1	8358349	8358350	-	RERE	ENSG00000142599.19	CDS	-0.65	0	0.24
chr14	75469474	75469475	+	JDP2	ENSG00000140044.13	CDS	0.62	0	0.24
chr7	43878750	43878751	-	URGCP	ENSG00000106608.17	CDS	0.68	0	0.24
chr7	139572437	139572438	-	HIPK2	ENSG00000064393.16	3' UTR	-0.68	0	0.24
chr9	135504383	135504384	+	MRPS2	ENSG00000122140.13	3' UTR	0.54	0	0.24
chr15	58597206	58597207	-	ADAM10	ENSG00000137845.15	3' UTR	0.53	0	0.24
chr12	65758207	65758208	-	RPSAP52	ENSG00000241749.4	Other	-0.63	0	0.24
chr6	57148185	57148186	+	ZNF451	ENSG00000112200.17	CDS	-0.75	0	0.24
chr6	57148390	57148391	+	ZNF451	ENSG00000112200.17	CDS	0.69	0	0.24
chr1	32222406	32222407	+	EIF3I	ENSG00000084623.12	5' UTR	0.46	0	0.24
chr8	143651154	143651155	+	ZNF623	ENSG00000183309.12	CDS	-0.69	0	0.24
chr10	84371918	84371919	+	CCSER2	ENSG00000107771.17	CDS	-0.59	0	0.24
chr20	32197610	32197611	-	PLAGL2	ENSG00000126003.7	CDS	0.74	0	0.24
chr1	176348501	176348502	+	COP1-DT	ENSG00000236021.4	Other	0.87	0	0.24
chr17	1006005	1006006	-	ABR	ENSG00000159842.16	3' UTR	-0.47	0	0.24
chr11	75562253	75562254	+	SERPINH1	ENSG00000149257.16	5' UTR	-0.4	0	0.24
chr10	89978663	89978664	+	LINC01374	ENSG00000280560.3	Other	-0.45	0	0.24
chr14	104954058	104954059	-	AHNAK2	ENSG00000185567.7	CDS	-0.62	0	0.24
chr5	172337948	172337949	-	SH3PXD2B	ENSG00000174705.13	3' UTR	0.7	0	0.24
chr7	105142410	105142411	-	SRPK2	ENSG00000135250.17	CDS	0.73	0	0.24
chr2	197706926	197706927	+	MARS2	ENSG00000247626.5	CDS	-0.68	0	0.24
chr6	63576531	63576532	+	ENSG00000285976	ENSG00000285976.2	3' UTR	0.47	0	0.24
chr1	148679745	148679746	-	NOTCH2NLB	ENSG00000286019.2	5' UTR	-0.84	0	0.24
chr1	172589535	172589536	+	SUCO	ENSG00000094975.14	CDS	0.73	0	0.24
chr22	46331131	46331132	+	TRMU	ENSG00000100416.15	Other	0.7	0	0.24
chr14	104941554	104941555	-	AHNAK2	ENSG00000185567.7	CDS	-0.61	0	0.24
chr3	64099066	64099067	-	PRICKLE2	ENSG00000163637.13	CDS	-0.66	0	0.24
chr1	8013983	8013984	-	ERRFI1	ENSG00000116285.13	CDS	0.57	0	0.24
chr8	25507708	25507709	+	CDCA2	ENSG00000184661.14	CDS	0.72	0	0.24
chr5	176509324	176509325	+	FAF2	ENSG00000113194.13	3' UTR	-0.64	0	0.24
chr12	48149487	48149488	-	ASB8	ENSG00000177981.11	CDS	-0.64	0	0.24
chr7	2729415	2729416	-	GNA12	ENSG00000146535.14	3' UTR	0.53	0	0.24
chr12	64431605	64431606	+	XPOT	ENSG00000184575.12	CDS	-0.39	0	0.24
chr15	55546395	55546396	-	PYGO1	ENSG00000171016.13	CDS	0.74	0	0.24
chr17	2299319	2299320	-	SMG6	ENSG00000070366.14	CDS	0.75	0	0.24
chr10	86965910	86965911	-	ADIRF-AS1	ENSG00000272734.1	Other	-0.73	0	0.24
chr19	2477715	2477716	+	GADD45B	ENSG00000099860.9	3' UTR	0.69	0	0.24
chr11	20508513	20508514	+	PRMT3	ENSG00000185238.13	3' UTR	-0.71	0	0.24
chr5	150553374	150553375	+	NDST1	ENSG00000070614.15	3' UTR	0.63	0	0.24
chr6	31659327	31659328	-	C6orf47	ENSG00000204439.4	CDS	0.68	0	0.24
chr11	102798157	102798158	-	MMP1	ENSG00000196611.6	5' UTR	-0.5	0	0.24
chr3	44119943	44119944	+	ENSG00000261786	ENSG00000261786.1	Other	0.72	0	0.24
chr17	2386753	2386754	-	MNT	ENSG00000070444.15	3' UTR	-0.68	0	0.24
chr7	135166565	135166566	-	CYREN	ENSG00000122783.17	3' UTR	-0.66	0	0.24
chr2	26389129	26389130	+	SELENOI	ENSG00000138018.19	3' UTR	0.68	0	0.24
chr2	26778559	26778560	+	SLC35F6	ENSG00000213699.9	3' UTR	0.62	0	0.24
chr9	137204540	137204541	-	TMEM203	ENSG00000187713.7	3' UTR	0.57	0	0.24
chr22	46534165	46534166	-	CELSR1	ENSG00000075275.18	CDS	0.7	0	0.24
chr14	105209809	105209810	-	BRF1	ENSG00000185024.18	3' UTR	0.71	0	0.24
chr17	1003920	1003921	-	ABR	ENSG00000159842.16	3' UTR	-0.59	0	0.24
chr1	248812190	248812191	-	SH3BP5L	ENSG00000175137.11	CDS	-0.7	0	0.24
chr5	73565246	73565247	-	ANKRA2	ENSG00000164331.10	5' UTR	-0.76	0	0.24
chr1	241635258	241635259	-	CHML	ENSG00000203668.3	CDS	0.66	0	0.24
chr1	247418885	247418886	+	NLRP3	ENSG00000162711.18	CDS	0.7	0	0.24
chr1	248917481	248917482	+	PGBD2	ENSG00000185220.12	CDS	0.81	0	0.24
chr1	243505315	243505316	-	AKT3	ENSG00000117020.19	CDS	-0.72	0	0.24
chr22	45185539	45185540	+	NUP50	ENSG00000093000.19	3' UTR	0.54	0	0.24
chr19	58572936	58572937	+	MZF1-AS1	ENSG00000267858.8	Other	0.86	0	0.24
chr12	48692927	48692928	-	CCNT1	ENSG00000129315.11	3' UTR	-0.66	0	0.24
chr16	67724688	67724689	-	RANBP10	ENSG00000141084.12	3' UTR	0.78	0	0.24
chr11	11942644	11942645	+	USP47	ENSG00000170242.19	CDS	-0.69	0	0.24
chr19	51713262	51713263	-	HAS1	ENSG00000105509.11	3' UTR	-0.35	0	0.24
chr14	32093888	32093889	+	ARHGAP5	ENSG00000100852.14	CDS	0.74	0	0.24
chr7	2728860	2728861	-	GNA12	ENSG00000146535.14	3' UTR	0.51	0	0.24
chr2	235041025	235041026	+	SH3BP4	ENSG00000130147.16	CDS	-0.61	0	0.24
chr22	41528981	41528982	-	POLR3H	ENSG00000100413.17	3' UTR	0.67	0	0.24
chr12	56323081	56323082	-	PAN2	ENSG00000135473.16	CDS	0.58	0	0.24
chr2	37645935	37645936	-	CDC42EP3	ENSG00000163171.8	CDS	0.64	0	0.24
chr19	17309563	17309564	+	DDA1	ENSG00000130311.11	5' UTR	0.36	0	0.24
chr18	62575329	62575330	+	ZCCHC2	ENSG00000141664.10	CDS	0.7	0	0.24
chr19	19679366	19679367	+	ZNF101	ENSG00000181896.12	CDS	0.82	0	0.24
chr3	195868468	195868469	-	TNK2	ENSG00000061938.21	CDS	-0.72	0	0.24
chr12	56615423	56615424	-	BAZ2A	ENSG00000076108.12	CDS	0.67	0	0.24
chr22	25723018	25723019	+	GRK3	ENSG00000100077.16	3' UTR	0.7	0	0.24
chr2	171434771	171434772	-	METTL8	ENSG00000123600.21	5' UTR	0.71	0	0.24
chr11	32091130	32091131	+	RCN1	ENSG00000049449.10	5' UTR	0.32	0	0.24
chr1	31756606	31756607	-	ADGRB2	ENSG00000121753.13	CDS	-0.7	0	0.24
chr15	63324199	63324200	-	CA12	ENSG00000074410.14	3' UTR	0.41	0	0.24
chr12	57823048	57823049	-	CTDSP2	ENSG00000175215.11	3' UTR	0.61	0	0.24
chr11	57308730	57308731	-	TNKS1BP1	ENSG00000149115.14	CDS	-0.5	0	0.24
chr1	35506871	35506872	-	KIAA0319L	ENSG00000142687.19	CDS	0.7	0	0.24
chr3	47916720	47916721	-	MAP4	ENSG00000047849.22	CDS	-0.56	0	0.24
chr2	238446671	238446672	+	ASB1	ENSG00000065802.12	3' UTR	-0.48	0	0.24
chr11	30331228	30331229	+	ARL14EP	ENSG00000152219.5	CDS	-0.63	0	0.24
chr5	472774	472775	-	SLC9A3	ENSG00000066230.12	3' UTR	-0.62	0	0.24
chr15	74632531	74632532	-	EDC3	ENSG00000179151.13	3' UTR	0.71	0	0.24
chr3	119416179	119416180	+	ARHGAP31	ENSG00000031081.11	CDS	0.76	0	0.24
chr7	99466163	99466164	-	ATP5MF-PTCD1|ATP5MF	ENSG00000241468.8||ENSG00000248919.7	5' UTR	0.39	0	0.24
chr11	35139307	35139308	+	CD44	ENSG00000026508.21	CDS	0.37	0	0.24
chr2	39023082	39023083	-	SOS1	ENSG00000115904.15	CDS	-0.64	0	0.24
chr19	18867365	18867366	+	UPF1	ENSG00000005007.13	3' UTR	-0.67	0	0.24
chr3	44926792	44926793	-	ZDHHC3	ENSG00000163812.15	CDS	0.75	0	0.24
chr5	173091069	173091070	+	CREBRF	ENSG00000164463.12	CDS	-0.7	0	0.24
chr11	64607637	64607638	-	NRXN2	ENSG00000110076.20	CDS	0.58	0	0.24
chr1	148981404	148981405	+	PDE4DIP	ENSG00000178104.20	CDS	-0.61	0	0.24
chr2	28946702	28946703	+	WDR43	ENSG00000163811.12	CDS	0.61	0	0.24
chr2	176124170	176124171	+	HOXD9	ENSG00000128709.13	CDS	0.78	0	0.24
chr3	10260598	10260599	+	TATDN2	ENSG00000157014.11	CDS	-0.57	0	0.24
chr13	95641688	95641689	-	DZIP1	ENSG00000134874.18	CDS	-0.59	0	0.24
chr11	34146389	34146390	+	NAT10	ENSG00000135372.10	3' UTR	0.72	0	0.24
chr2	241686803	241686804	-	DTYMK	ENSG00000168393.13	5' UTR	0.52	0	0.24
chr12	56615203	56615204	-	BAZ2A	ENSG00000076108.12	CDS	-0.76	0	0.24
chrX	46574519	46574520	+	CHST7	ENSG00000147119.4	CDS	0.59	0	0.24
chr16	57461165	57461166	+	COQ9	ENSG00000088682.14	3' UTR	-0.76	0	0.24
chr1	148992292	148992293	+	PDE4DIP	ENSG00000178104.20	3' UTR	-0.72	0	0.24
chr1	121387896	121387897	+	SRGAP2C	ENSG00000171943.12	3' UTR	0.67	0	0.24
chr19	45769036	45769037	-	SIX5	ENSG00000177045.11	5' UTR	-0.75	0	0.24
chr17	7933004	7933005	+	CNTROB	ENSG00000170037.14	5' UTR	0.78	0	0.24
chr19	45712955	45712956	-	FBXO46	ENSG00000177051.6	CDS	-0.72	0	0.24
chr2	109615663	109615664	+	SOWAHC	ENSG00000198142.5	CDS	-0.81	0	0.24
chr4	5813060	5813061	+	EVC	ENSG00000072840.13	3' UTR	-0.43	0	0.24
chrX	118791926	118791927	+	IL13RA1	ENSG00000131724.11	3' UTR	-0.48	0	0.24
chr1	11107262	11107263	-	MTOR	ENSG00000198793.14	3' UTR	0.76	0	0.24
chr6	143823819	143823820	+	PHACTR2	ENSG00000112419.15	3' UTR	-0.69	0	0.24
chr14	103560219	103560220	-	BAG5	ENSG00000166170.12	CDS	0.61	0	0.24
chr5	131427177	131427178	-	RAPGEF6|ENSG00000273217	ENSG00000273217.1||ENSG00000158987.22	3' UTR	0.76	0	0.24
chr17	50360126	50360127	+	XYLT2	ENSG00000015532.10	CDS	-0.54	0	0.24
chr17	50485639	50485640	+	RSAD1	ENSG00000136444.10	3' UTR	0.59	0	0.24
chr21	43693697	43693698	+	RRP1B	ENSG00000160208.13	3' UTR	0.51	0	0.24
chr20	34750273	34750274	-	NCOA6	ENSG00000198646.14	CDS	0.67	0	0.24
chr7	16646188	16646189	+	BZW2	ENSG00000136261.16	5' UTR	-0.38	0	0.24
chr12	26065172	26065173	+	RASSF8	ENSG00000123094.16	CDS	0.57	0	0.24
chr18	62574711	62574712	+	ZCCHC2	ENSG00000141664.10	CDS	-0.68	0	0.24
chr11	47239672	47239673	-	ACP2	ENSG00000134575.13	3' UTR	0.68	0	0.24
chr11	44619412	44619413	+	CD82	ENSG00000085117.12	3' UTR	0.37	0	0.24
chr1	179107662	179107663	-	ABL2	ENSG00000143322.21	3' UTR	-0.7	0	0.24
chr10	89417348	89417349	+	IFIT5	ENSG00000152778.10	CDS	0.7	0	0.24
chr13	29510422	29510423	-	SLC7A1	ENSG00000139514.13	3' UTR	0.58	0	0.24
chr20	47210662	47210663	-	ZMYND8	ENSG00000101040.20	CDS	-0.59	0	0.24
chr17	4272330	4272331	-	UBE2G1	ENSG00000132388.13	3' UTR	-0.68	0	0.24
chr11	57310127	57310128	-	TNKS1BP1	ENSG00000149115.14	CDS	-0.66	0	0.24
chr1	37540660	37540661	-	SNIP1	ENSG00000163877.11	CDS	-0.69	0	0.24
chr2	177618197	177618198	-	TTC30A	ENSG00000197557.7	CDS	-0.77	0	0.24
chr19	19508521	19508522	+	GATAD2A	ENSG00000167491.18	3' UTR	0.71	0	0.24
chr1	118884938	118884939	-	TBX15	ENSG00000092607.15	CDS	0.7	0	0.24
chr11	62518315	62518316	-	AHNAK	ENSG00000124942.14	CDS	-0.38	0	0.24
chr11	62532791	62532792	-	AHNAK	ENSG00000124942.14	CDS	0.63	0	0.24
chr7	138918832	138918833	-	KIAA1549	ENSG00000122778.10	CDS	-0.78	0	0.24
chr1	6223885	6223886	-	ICMT	ENSG00000116237.16	3' UTR	0.56	0	0.24
chr16	668108	668109	+	RHOT2	ENSG00000140983.15	5' UTR	0.61	0	0.24
chr1	234383879	234383880	+	COA6	ENSG00000168275.16	3' UTR	0.7	0	0.24
chr1	235328588	235328589	+	GGPS1|TBCE	ENSG00000285053.1||ENSG00000152904.11	5' UTR	0.59	0	0.24
chr6	158192206	158192207	+	GTF2H5	ENSG00000272047.4	3' UTR	-0.68	0	0.24
chr14	59727295	59727296	-	RTN1	ENSG00000139970.18	CDS	-0.77	0	0.24
chr16	31466859	31466860	+	ARMC5	ENSG00000140691.18	CDS	-0.74	0	0.24
chr1	35714125	35714126	-	C1orf216	ENSG00000142686.8	3' UTR	-0.67	0	0.24
chr11	46397136	46397137	-	AMBRA1	ENSG00000110497.15	3' UTR	0.65	0	0.24
chrX	152827753	152827754	-	CETN2	ENSG00000147400.10	3' UTR	0.51	0	0.24
chr21	46132439	46132440	+	COL6A2	ENSG00000142173.16	CDS	-0.28	0	0.24
chr17	30998925	30998926	+	RNF135	ENSG00000181481.14	CDS	0.69	0	0.24
chr17	38399599	38399600	+	SOCS7	ENSG00000274211.6	3' UTR	-0.81	0	0.24
chr9	92314562	92314563	-	NOL8	ENSG00000198000.12	CDS	0.63	0	0.24
chr19	40465744	40465745	-	BLVRB	ENSG00000090013.11	5' UTR	0.44	0	0.24
chr5	58454404	58454405	-	PLK2	ENSG00000145632.15	3' UTR	0.68	0	0.24
chr4	1834866	1834867	-	LETM1	ENSG00000168924.15	CDS	0.7	0	0.24
chr1	32937067	32937068	-	RNF19B	ENSG00000116514.17	CDS	0.68	0	0.24
chr5	151030560	151030561	-	TNIP1	ENSG00000145901.16	3' UTR	-0.37	0	0.24
chr16	57756941	57756942	+	KATNB1	ENSG00000140854.13	CDS	0.61	0	0.24
chr17	32488164	32488165	+	CDK5R1	ENSG00000176749.9	CDS	-0.79	0	0.24
chr17	35101002	35101003	-	RAD51D	ENSG00000185379.21	CDS	0.74	0	0.24
chr9	129094980	129094981	-	CRAT	ENSG00000095321.18	3' UTR	-0.63	0	0.24
chr12	57796445	57796446	+	TSFM	ENSG00000123297.20	CDS	0.58	0	0.24
chr2	236125579	236125580	+	AGAP1	ENSG00000157985.20	3' UTR	0.7	0	0.24
chr3	11262631	11262632	+	HRH1	ENSG00000196639.7	3' UTR	-0.71	0	0.24
chr16	30894060	30894061	-	BCL7C	ENSG00000099385.12	5' UTR	0.72	0	0.24
chr16	30738639	30738640	+	SRCAP	ENSG00000080603.17	CDS	-0.74	0	0.24
chr11	57661392	57661393	+	CLP1	ENSG00000172409.7	CDS	-0.75	0	0.24
chr20	62202462	62202463	+	MTG2	ENSG00000101181.18	3' UTR	0.61	0	0.24
chr15	72046258	72046259	-	MYO9A	ENSG00000066933.16	CDS	0.8	0	0.24
chr2	190690265	190690266	+	NAB1	ENSG00000138386.17	CDS	-0.55	0	0.24
chr6	3105649	3105650	+	RIPK1	ENSG00000137275.16	CDS	-0.73	0	0.24
chr1	176594866	176594867	+	PAPPA2	ENSG00000116183.11	CDS	0.72	0	0.24
chr17	79048671	79048672	+	C1QTNF1	ENSG00000173918.15	3' UTR	-0.62	0	0.24
chr6	43171426	43171427	+	SRF	ENSG00000112658.8	5' UTR	-0.74	0	0.24
chr4	186600182	186600183	-	FAT1	ENSG00000083857.15	CDS	0.59	0	0.24
chr17	78993308	78993309	-	CANT1	ENSG00000171302.17	3' UTR	0.66	0	0.24
chr17	80010252	80010253	-	TBC1D16	ENSG00000167291.16	CDS	0.57	0	0.24
chr1	37708388	37708389	+	CDCA8	ENSG00000134690.11	3' UTR	0.67	0	0.24
chr11	66849070	66849071	-	PC	ENSG00000173599.15	CDS	0.74	0	0.24
chr22	28107504	28107505	-	TTC28	ENSG00000100154.15	CDS	-0.7	0	0.24
chr7	134294676	134294677	-	SLC35B4	ENSG00000205060.11	3' UTR	-0.61	0	0.24
chr5	127030557	127030558	-	MARCHF3	ENSG00000173926.6	5' UTR	-0.73	0	0.24
chr7	38725360	38725361	-	VPS41	ENSG00000006715.16	3' UTR	0.73	0	0.24
chr21	41992113	41992114	-	ZBTB21	ENSG00000173276.14	CDS	-0.66	0	0.24
chr20	47647155	47647156	+	NCOA3	ENSG00000124151.19	CDS	-0.64	0	0.24
chr11	66846119	66846120	+	RCE1	ENSG00000173653.8	3' UTR	-0.66	0	0.24
chr21	14966583	14966584	-	NRIP1	ENSG00000180530.11	CDS	-0.69	0	0.24
chr21	15878411	15878412	+	USP25	ENSG00000155313.16	CDS	0.74	0	0.24
chr19	17232298	17232299	-	NR2F6	ENSG00000160113.6	3' UTR	0.65	0	0.24
chr6	32828899	32828900	-	TAP2	ENSG00000204267.18	3' UTR	0.7	0	0.24
chr17	3861973	3861974	-	CAMKK1	ENSG00000004660.15	3' UTR	-0.75	0	0.24
chr8	143921937	143921938	-	PLEC	ENSG00000178209.17	CDS	-0.42	0	0.24
chrX	117909909	117909910	-	KLHL13	ENSG00000003096.15	CDS	-0.76	0	0.24
chr17	15975568	15975569	+	ADORA2B	ENSG00000170425.4	3' UTR	0.64	0	0.24
chr10	72274878	72274879	+	DDIT4	ENSG00000168209.6	CDS	-0.38	0	0.24
chr17	7932318	7932319	+	CNTROB	ENSG00000170037.14	5' UTR	-0.72	0	0.24
chr3	16227895	16227896	+	GALNT15	ENSG00000131386.20	3' UTR	0.72	0	0.24
chr8	144547726	144547727	-	ARHGAP39	ENSG00000147799.12	CDS	-0.7	0	0.24
chr4	48540487	48540488	-	FRYL	ENSG00000075539.15	CDS	-0.74	0	0.24
chr14	102229349	102229350	-	MOK	ENSG00000080823.23	CDS	-0.59	0	0.24
chr7	35694238	35694239	-	HERPUD2	ENSG00000122557.11	CDS	0.7	0	0.24
chr17	49600217	49600218	-	SPOP	ENSG00000121067.19	3' UTR	0.6	0	0.24
chr15	90953666	90953667	+	UNC45A	ENSG00000140553.18	CDS	-0.63	0	0.24
chr15	93025075	93025076	+	CHD2	ENSG00000173575.23	3' UTR	-0.58	0	0.24
chr13	99982416	99982417	+	ZIC2	ENSG00000043355.12	CDS	0.7	0	0.24
chr21	43719176	43719177	+	PDXK	ENSG00000160209.19	5' UTR	0.34	0	0.24
chr17	49404563	49404564	-	PHB1	ENSG00000167085.14	3' UTR	-0.62	0	0.24
chr19	46921390	46921391	+	ARHGAP35	ENSG00000160007.20	CDS	0.53	0	0.24
chr17	5514801	5514802	-	NLRP1	ENSG00000091592.17	CDS	0.78	0	0.24
chr5	112867576	112867577	+	SRP19	ENSG00000153037.15	3' UTR	-0.51	0	0.24
chr7	135557930	135557931	+	NUP205	ENSG00000155561.15	5' UTR	0.54	0	0.24
chr2	219539842	219539843	-	CHPF	ENSG00000123989.15	CDS	0.62	0	0.24
chr17	81558549	81558550	-	NPLOC4	ENSG00000182446.14	3' UTR	0.52	0	0.24
chr3	150742336	150742337	-	SIAH2	ENSG00000181788.4	CDS	-0.57	0	0.24
chr5	123008637	123008638	+	SNX24	ENSG00000064652.11	3' UTR	-0.65	0	0.24
chr17	3860951	3860952	-	CAMKK1	ENSG00000004660.15	3' UTR	-0.68	0	0.24
chr2	206308864	206308865	+	ZDBF2	ENSG00000204186.10	CDS	-0.69	0	0.24
chr11	68261931	68261932	-	C11orf24	ENSG00000171067.11	CDS	-0.6	0	0.24
chr22	31944534	31944535	+	YWHAH	ENSG00000128245.15	5' UTR	-0.52	0	0.24
chr19	55591744	55591745	-	FIZ1	ENSG00000179943.8	3' UTR	0.7	0	0.24
chr15	65869542	65869543	+	RAB11A	ENSG00000103769.10	5' UTR	0.41	0	0.24
chr9	110873871	110873872	-	LPAR1	ENSG00000198121.15	3' UTR	-0.79	0	0.24
chr17	48576066	48576067	-	HOXB4	ENSG00000182742.6	3' UTR	0.74	0	0.24
chr1	44813784	44813785	+	BTBD19	ENSG00000222009.9	3' UTR	0.77	0	0.24
chr2	226736196	226736197	-	IRS1	ENSG00000169047.6	3' UTR	-0.7	0	0.24
chr11	66858339	66858340	+	LRFN4	ENSG00000173621.9	CDS	0.57	0	0.24
chr20	41183065	41183066	-	ZHX3	ENSG00000174306.22	3' UTR	-0.7	0	0.24
chr11	118786376	118786377	-	DDX6	ENSG00000110367.14	5' UTR	0.67	0	0.24
chr11	118751769	118751770	-	DDX6	ENSG00000110367.14	3' UTR	0.71	0	0.24
chr7	150372946	150372947	+	REPIN1	ENSG00000214022.12	3' UTR	-0.56	0	0.24
chr11	118901817	118901818	-	BCL9L	ENSG00000186174.13	CDS	-0.68	0	0.24
chr14	72958972	72958973	+	DCAF4	ENSG00000119599.17	3' UTR	-0.72	0	0.24
chr3	58163310	58163311	+	FLNB	ENSG00000136068.16	CDS	0.55	0	0.24
chr1	2229576	2229577	+	SKI	ENSG00000157933.10	CDS	-0.64	0	0.24
chr14	68789980	68789981	-	ZFP36L1	ENSG00000185650.10	CDS	-0.4	0	0.24
chr14	58408969	58408970	-	TIMM9	ENSG00000100575.14	3' UTR	0.51	0	0.24
chr1	1665718	1665719	-	SLC35E2B	ENSG00000189339.12	3' UTR	-0.62	0	0.24
chr17	40129767	40129768	+	MSL1	ENSG00000188895.12	3' UTR	0.48	0	0.24
chr20	44197596	44197597	-	OSER1	ENSG00000132823.11	CDS	0.53	0	0.24
chr6	30601160	30601161	-	PPP1R10	ENSG00000204569.10	3' UTR	-0.69	0	0.24
chr11	110165458	110165459	+	ZC3H12C	ENSG00000149289.11	CDS	0.77	0	0.24
chr20	63567498	63567499	-	HELZ2	ENSG00000130589.16	CDS	-0.7	0	0.24
chr7	150398103	150398104	+	ZNF775	ENSG00000196456.13	3' UTR	0.73	0	0.24
chr6	28092724	28092725	+	ZSCAN12P1	ENSG00000219891.3	Other	-0.79	0	0.24
chr6	26468757	26468758	+	BTN2A1	ENSG00000112763.17	3' UTR	0.72	0	0.24
chr14	61740983	61740984	+	HIF1A	ENSG00000100644.17	CDS	0.46	0	0.24
chr22	40266177	40266178	+	TNRC6B	ENSG00000100354.21	CDS	-0.7	0	0.24
chr3	55487821	55487822	-	WNT5A	ENSG00000114251.15	Intron	-0.55	0	0.24
chr2	84821758	84821759	-	TRABD2A	ENSG00000186854.11	3' UTR	0.81	0	0.24
chr2	84836341	84836342	-	TRABD2A	ENSG00000186854.11	Intron	0.82	0	0.24
chr11	102377652	102377653	+	BIRC2	ENSG00000110330.10	CDS	-0.64	0	0.24
chr2	210476738	210476739	-	LANCL1	ENSG00000115365.12	5' UTR	0.69	0	0.24
chr2	74891066	74891067	+	HK2	ENSG00000159399.10	3' UTR	-0.49	0	0.24
chr1	228140278	228140279	+	GUK1	ENSG00000143774.17	5' UTR	0.42	0	0.24
chr22	41231193	41231194	+	L3MBTL2	ENSG00000100395.15	3' UTR	0.75	0	0.24
chr5	69129661	69129662	+	SLC30A5	ENSG00000145740.20	3' UTR	0.58	0	0.24
chr22	19041080	19041081	-	DGCR2	ENSG00000070413.20	CDS	0.77	0	0.24
chr22	19134039	19134040	-	ESS2	ENSG00000100056.12	3' UTR	-0.65	0	0.24
chr15	90882050	90882051	+	FURIN	ENSG00000140564.13	3' UTR	-0.58	0	0.24
chr2	112756517	112756518	-	CKAP2L	ENSG00000169607.13	CDS	-0.74	0	0.24
chr14	96264665	96264666	+	BDKRB1	ENSG00000100739.11	CDS	0.44	0	0.24
chr1	16250990	16250991	-	FBXO42	ENSG00000037637.11	CDS	0.72	0	0.24
chr1	1387261	1387262	-	CCNL2	ENSG00000221978.13	CDS	0.65	0	0.24
chr2	46858859	46858860	+	LINC01119	ENSG00000239332.7	Other	0.6	0	0.24
chr10	127175295	127175296	-	INSYN2A	ENSG00000188916.9	CDS	-0.79	0	0.24
chr10	124984819	124984820	+	ZRANB1	ENSG00000019995.6	CDS	-0.6	0	0.24
chr11	57802121	57802122	+	CTNND1	ENSG00000198561.16	CDS	-0.57	0	0.24
chr17	77319963	77319964	+	SEPTIN9	ENSG00000184640.20	5' UTR	0.49	0	0.24
chr3	55479482	55479483	-	WNT5A	ENSG00000114251.15	CDS	-0.42	0	0.24
chr7	30452541	30452542	-	NOD1	ENSG00000106100.11	CDS	0.77	0	0.24
chr1	16148820	16148821	-	EPHA2	ENSG00000142627.13	CDS	0.6	0	0.24
chrX	107714420	107714421	-	TSC22D3	ENSG00000157514.18	3' UTR	0.84	0	0.24
chr17	49404412	49404413	-	PHB1	ENSG00000167085.14	3' UTR	-0.66	0	0.24
chr8	144464448	144464449	-	CYHR1	ENSG00000187954.13	CDS	-0.77	0	0.24
chr1	6393376	6393377	-	ACOT7	ENSG00000097021.20	CDS	-0.55	0	0.24
chr3	45921347	45921348	-	FYCO1	ENSG00000163820.16	3' UTR	-0.75	0	0.24
chr18	46098284	46098285	-	ATP5F1A	ENSG00000152234.16	5' UTR	0.35	0	0.24
chr14	52054258	52054259	-	NID2	ENSG00000087303.19	CDS	0.77	0	0.24
chr12	53064547	53064548	-	SPRYD3	ENSG00000167778.9	3' UTR	0.62	0	0.24
chr6	30601226	30601227	-	PPP1R10	ENSG00000204569.10	3' UTR	0.66	0	0.24
chr14	70815183	70815184	+	MAP3K9-DT	ENSG00000259153.4	Other	-0.82	0	0.24
chr6	43625236	43625237	-	GTPBP2	ENSG00000172432.19	Intron	0.7	0	0.24
chrX	153588024	153588025	-	CCNQ	ENSG00000262919.8	3' UTR	0.68	0	0.24
chr11	59125496	59125497	+	FAM111B	ENSG00000189057.11	CDS	0.74	0	0.24
chr14	69054040	69054041	-	DCAF5	ENSG00000139990.18	CDS	0.69	0	0.24
chr14	69053622	69053623	-	DCAF5	ENSG00000139990.18	3' UTR	-0.7	0	0.24
chr7	149253858	149253859	+	ZNF212	ENSG00000170260.9	CDS	0.67	0	0.24
chr7	149455751	149455752	-	ZNF777	ENSG00000196453.8	CDS	0.71	0	0.24
chr1	214642125	214642126	+	CENPF	ENSG00000117724.14	CDS	0.73	0	0.24
chr19	42088930	42088931	-	POU2F2	ENSG00000028277.22	3' UTR	0.44	0	0.24
chr1	2194771	2194772	-	FAAP20	ENSG00000162585.17	5' UTR	0.51	0	0.23
KQ090021.1	79940	79941	+	PTEN	ENSG00000284792.1	CDS	-0.7	0	0.23
chr4	6862861	6862862	+	KIAA0232	ENSG00000170871.12	CDS	-0.75	0	0.23
chr4	6716825	6716826	+	BLOC1S4	ENSG00000186222.5	CDS	-0.74	0	0.23
chr3	56623185	56623186	-	TASOR	ENSG00000163946.14	CDS	-0.52	0	0.23
chr14	69711176	69711177	+	SUSD6	ENSG00000100647.8	3' UTR	0.69	0	0.23
chr14	64541612	64541613	+	HSPA2	ENSG00000126803.10	CDS	0.75	0	0.23
chr14	64522969	64522970	+	ZBTB1	ENSG00000126804.14	CDS	0.73	0	0.23
chr1	225487249	225487250	-	ENAH	ENSG00000154380.19	3' UTR	-0.71	0	0.23
chr1	1307929	1307930	-	ACAP3	ENSG00000131584.19	5' UTR	-0.62	0	0.23
chr19	10334403	10334404	+	ENSG00000274425	ENSG00000274425.1	Other	-0.75	0	0.23
chr1	1407292	1407293	-	MRPL20	ENSG00000242485.6	5' UTR	0.3	0	0.23
chr1	2403603	2403604	+	RER1	ENSG00000157916.20	3' UTR	-0.45	0	0.23
chrX	153725938	153725939	+	ABCD1	ENSG00000101986.12	CDS	0.66	0	0.23
chrX	155121580	155121581	+	BRCC3	ENSG00000185515.16	3' UTR	0.61	0	0.23
chr11	61636977	61636978	+	RPLP0P2	ENSG00000243742.6	Other	0.73	0	0.23
chr17	82615101	82615102	-	WDR45B	ENSG00000141580.16	3' UTR	0.52	0	0.23
chr1	54096480	54096481	+	TCEANC2	ENSG00000116205.14	3' UTR	0.79	0	0.23
chr19	17301134	17301135	-	ABHD8	ENSG00000127220.6	CDS	-0.67	0	0.23
chr1	54851694	54851695	-	DHCR24	ENSG00000116133.13	3' UTR	-0.66	0	0.23
chr1	233258560	233258561	-	PCNX2	ENSG00000135749.19	CDS	0.7	0	0.23
chr1	231267848	231267849	+	GNPAT	ENSG00000116906.13	CDS	-0.63	0	0.23
chr5	73123801	73123802	+	TMEM171	ENSG00000157111.13	CDS	-0.61	0	0.23
chr17	38703269	38703270	+	ENSG00000277969	ENSG00000277969.2	Other	-0.71	0	0.23
chr21	46112470	46112471	+	COL6A2	ENSG00000142173.16	CDS	-0.27	0	0.23
chr4	17512062	17512063	-	QDPR	ENSG00000151552.12	5' UTR	-0.69	0	0.23
chr2	88028207	88028208	-	KRCC1	ENSG00000172086.9	CDS	-0.57	0	0.23
chr22	19851023	19851024	-	RTL10	ENSG00000215012.9	3' UTR	-0.64	0	0.23
chr5	72220850	72220851	-	MRPS27	ENSG00000113048.19	CDS	-0.5	0	0.23
chr22	41436623	41436624	-	TOB2	ENSG00000183864.5	CDS	0.61	0	0.23
chr22	41246542	41246543	-	RANGAP1	ENSG00000100401.20	3' UTR	-0.46	0	0.23
chr17	83079610	83079611	+	METRNL	ENSG00000176845.13	5' UTR	-0.4	0	0.23
chr17	32480490	32480491	+	PSMD11	ENSG00000108671.11	CDS	-0.47	0	0.23
chr6	157292826	157292827	-	TMEM242	ENSG00000215712.11	3' UTR	0.52	0	0.23
chr2	74462567	74462568	-	MOGS	ENSG00000115275.15	CDS	-0.54	0	0.23
chr3	179334034	179334035	+	ZNF639	ENSG00000121864.10	CDS	-0.63	0	0.23
chr1	214383554	214383555	-	PTPN14	ENSG00000152104.12	CDS	0.64	0	0.23
chr1	212686845	212686846	-	BATF3	ENSG00000123685.9	CDS	-0.62	0	0.23
chr9	93121730	93121731	-	NINJ1	ENSG00000131669.10	3' UTR	0.66	0	0.23
chr7	2254889	2254890	-	SNX8	ENSG00000106266.11	3' UTR	-0.69	0	0.23
chr19	42242580	42242581	-	GSK3A	ENSG00000105723.13	5' UTR	-0.66	0	0.23
chr17	43524097	43524098	+	DHX8	ENSG00000067596.12	3' UTR	0.66	0	0.23
chr22	38866552	38866553	-	CBX6	ENSG00000183741.12	CDS	0.64	0	0.23
chr14	39401563	39401564	-	FBXO33	ENSG00000165355.8	CDS	0.61	0	0.23
chr14	31107196	31107197	-	HECTD1	ENSG00000092148.14	CDS	0.7	0	0.23
chr14	23325447	23325448	+	BCL2L2-PABPN1|PABPN1	ENSG00000258643.6||ENSG00000100836.11	3' UTR	0.44	0	0.23
chr2	98609892	98609893	+	UNC50	ENSG00000115446.12	CDS	0.5	0	0.23
chr5	76732383	76732384	+	F2R	ENSG00000181104.7	CDS	0.71	0	0.23
chr9	129503781	129503782	+	LINC00963	ENSG00000204054.14	Other	-0.74	0	0.23
chr19	29606293	29606294	+	POP4	ENSG00000105171.10	5' UTR	0.48	0	0.23
chr8	41932388	41932389	-	KAT6A	ENSG00000083168.11	CDS	-0.68	0	0.23
chr3	47123074	47123075	-	SETD2	ENSG00000181555.22	CDS	0.66	0	0.23
chr7	100036009	100036010	+	ZKSCAN1	ENSG00000106261.17	3' UTR	-0.58	0	0.23
chr18	67510973	67510974	-	DSEL	ENSG00000171451.15	CDS	-0.67	0	0.23
chr4	107895617	107895618	+	SGMS2	ENSG00000164023.15	CDS	0.71	0	0.23
chr11	46617577	46617578	+	ATG13	ENSG00000175224.17	5' UTR	-0.57	0	0.23
chr5	172043808	172043809	-	STK10	ENSG00000072786.13	3' UTR	-0.58	0	0.23
chr1	36323973	36323974	+	SH3D21	ENSG00000214193.11	3' UTR	-0.77	0	0.23
chr4	118632045	118632046	+	ENSG00000260404	ENSG00000260404.5	Other	0.75	0	0.23
chr1	37859590	37859591	-	MTF1	ENSG00000188786.10	5' UTR	-0.74	0	0.23
chr12	51238828	51238829	+	DAZAP2	ENSG00000183283.16	5' UTR	-0.38	0	0.23
chr17	79074938	79074939	+	ENGASE	ENSG00000167280.17	5' UTR	0.79	0	0.23
chr11	45806129	45806130	+	SLC35C1	ENSG00000181830.9	CDS	0.69	0	0.23
chr1	148679741	148679742	-	NBPF14|NOTCH2NLB	ENSG00000270629.7||ENSG00000286019.2	5' UTR	-0.69	0	0.23
chr5	154815145	154815146	+	LARP1	ENSG00000155506.19	3' UTR	-0.48	0	0.23
chr2	37096474	37096475	+	GPATCH11	ENSG00000152133.17	3' UTR	0.68	0	0.23
chr2	37645549	37645550	-	CDC42EP3	ENSG00000163171.8	3' UTR	-0.63	0	0.23
chr7	100431354	100431355	+	MEPCE	ENSG00000146834.15	CDS	0.58	0	0.23
chr15	66505325	66505326	+	ZWILCH	ENSG00000174442.12	5' UTR	0.68	0	0.23
chr22	35552935	35552936	+	RASD2	ENSG00000100302.7	3' UTR	-0.77	0	0.23
chr17	76311411	76311412	-	PRPSAP1	ENSG00000161542.17	3' UTR	0.61	0	0.23
chr11	57551733	57551734	-	UBE2L6	ENSG00000156587.16	3' UTR	0.5	0	0.23
chr2	181916121	181916122	+	ITPRID2	ENSG00000138434.17	CDS	-0.51	0	0.23
chr2	186508785	186508786	+	ZC3H15	ENSG00000065548.18	3' UTR	-0.69	0	0.23
chrX	40052173	40052174	-	BCOR	ENSG00000183337.18	CDS	0.67	0	0.23
chrX	40072703	40072704	-	BCOR	ENSG00000183337.18	CDS	0.69	0	0.23
chr4	112277801	112277802	-	TIFA	ENSG00000145365.11	3' UTR	0.79	0	0.23
chr4	109729869	109729870	-	PLA2G12A	ENSG00000123739.11	5' UTR	0.61	0	0.23
chr16	31382165	31382166	+	ITGAX	ENSG00000140678.17	3' UTR	-0.78	0	0.23
chr16	31466266	31466267	+	ARMC5	ENSG00000140691.18	CDS	-0.73	0	0.23
chr22	31685589	31685590	-	PRR14L	ENSG00000183530.14	CDS	0.75	0	0.23
chr7	106659937	106659938	-	CCDC71L	ENSG00000253276.5	3' UTR	-0.55	0	0.23
chr9	131476160	131476161	+	PRRC2B	ENSG00000288701.1	CDS	0.58	0	0.23
chr1	111766826	111766827	+	DDX20	ENSG00000064703.13	CDS	0.69	0	0.23
chr19	18389101	18389102	+	GDF15	ENSG00000130513.7	3' UTR	0.56	0	0.23
chr19	18867520	18867521	+	UPF1	ENSG00000005007.13	3' UTR	0.61	0	0.23
chr5	150520995	150520996	+	NDST1	ENSG00000070614.15	5' UTR	-0.61	0	0.23
chr16	67154452	67154453	-	TRADD	ENSG00000102871.16	3' UTR	-0.57	0	0.23
chr2	241672734	241672735	+	ATG4B	ENSG00000168397.17	3' UTR	-0.64	0	0.23
chr16	66723761	66723762	-	DYNC1LI2	ENSG00000135720.13	CDS	-0.49	0	0.23
chr2	241099668	241099669	-	MTERF4	ENSG00000122085.17	CDS	0.74	0	0.23
chr11	32933640	32933641	+	QSER1	ENSG00000060749.16	CDS	-0.57	0	0.23
chr11	34357878	34357879	-	ABTB2	ENSG00000166016.6	5' UTR	-0.77	0	0.23
chr11	33669447	33669448	+	KIAA1549L	ENSG00000110427.17	3' UTR	-0.63	0	0.23
chr18	62979456	62979457	+	PHLPP1	ENSG00000081913.14	3' UTR	0.72	0	0.23
chr16	66566562	66566563	+	CMTM1	ENSG00000089505.18	CDS	-0.68	0	0.23
chr16	57082604	57082605	+	NLRC5	ENSG00000140853.17	3' UTR	0.71	0	0.23
chr16	54933454	54933455	+	IRX5	ENSG00000176842.16	CDS	0.67	0	0.23
chr5	471607	471608	-	SLC9A3	ENSG00000066230.12	3' UTR	-0.74	0	0.23
chr6	47721417	47721418	+	ADGRF4	ENSG00000153294.12	3' UTR	0.72	0	0.23
chr1	33349896	33349897	-	PHC2	ENSG00000134686.20	Intron	-0.44	0	0.23
chr3	47846444	47846445	+	DHX30	ENSG00000132153.15	CDS	-0.65	0	0.23
chr15	62840655	62840656	+	TLN2	ENSG00000171914.17	3' UTR	-0.72	0	0.23
chr1	32681684	32681685	-	SYNC	ENSG00000162520.15	3' UTR	-0.62	0	0.23
chr11	47239633	47239634	-	ACP2	ENSG00000134575.13	3' UTR	0.69	0	0.23
chr3	133587412	133587413	+	CDV3	ENSG00000091527.17	3' UTR	0.66	0	0.23
chr19	55259005	55259006	-	PPP6R1	ENSG00000105063.19	5' UTR	-0.51	0	0.23
chr8	42331297	42331298	+	IKBKB	ENSG00000104365.16	CDS	-0.62	0	0.23
chr2	176109104	176109105	+	HOXD11	ENSG00000128713.14	CDS	0.74	0	0.23
chr22	26452621	26452622	-	HPS4	ENSG00000100099.22	3' UTR	0.67	0	0.23
chr15	64499501	64499502	+	ZNF609	ENSG00000180357.10	CDS	0.7	0	0.23
chr2	38298207	38298208	-	ATL2	ENSG00000119787.14	CDS	0.67	0	0.23
chr3	134485484	134485485	-	ANAPC13	ENSG00000129055.13	5' UTR	-0.7	0	0.23
chr16	67723201	67723202	-	RANBP10	ENSG00000141084.12	3' UTR	-0.74	0	0.23
chr16	67165323	67165324	+	ENSG00000265690	ENSG00000265690.7	Other	0.77	0	0.23
chr6	63711686	63711687	+	PHF3	ENSG00000118482.12	CDS	-0.69	0	0.23
chr18	75288470	75288471	+	TSHZ1	ENSG00000179981.11	CDS	0.75	0	0.23
chr18	75201551	75201552	-	ZADH2	ENSG00000180011.7	CDS	0.72	0	0.23
chr18	70326058	70326059	+	SOCS6	ENSG00000170677.6	CDS	0.58	0	0.23
chr12	69574764	69574765	+	FRS2	ENSG00000166225.9	CDS	0.7	0	0.23
chr16	29819674	29819675	+	PAGR1	ENSG00000280789.2	CDS	0.67	0	0.23
chr15	75648852	75648853	+	SNX33	ENSG00000173548.9	5' UTR	-0.64	0	0.23
chr15	75208467	75208468	+	C15orf39	ENSG00000167173.19	CDS	0.68	0	0.23
chr15	75598255	75598256	-	SNUPN	ENSG00000169371.14	3' UTR	0.64	0	0.23
chr1	37799976	37799977	+	MANEAL	ENSG00000185090.15	CDS	0.62	0	0.23
chr12	49021592	49021593	-	KMT2D	ENSG00000167548.18	3' UTR	-0.63	0	0.23
chr22	26464531	26464532	-	HPS4	ENSG00000100099.22	CDS	-0.62	0	0.23
chr22	26541004	26541005	-	TPST2	ENSG00000128294.16	CDS	0.7	0	0.23
chr15	56093657	56093658	-	RFX7	ENSG00000181827.16	CDS	0.74	0	0.23
chr15	56093682	56093683	-	RFX7	ENSG00000181827.16	CDS	0.57	0	0.23
chr15	57714576	57714577	+	GCOM1|POLR2M	ENSG00000255529.9||ENSG00000137878.17	CDS	0.65	0	0.23
chr15	56095838	56095839	-	RFX7	ENSG00000181827.16	CDS	-0.66	0	0.23
chr11	33161478	33161479	-	CSTF3	ENSG00000176102.13	5' UTR	-0.39	0	0.23
chr19	55654721	55654722	+	U2AF2	ENSG00000063244.14	5' UTR	0.55	0	0.23
chr5	173315608	173315609	-	STC2	ENSG00000113739.11	3' UTR	0.61	0	0.23
chr8	25844563	25844564	-	EBF2	ENSG00000221818.9	3' UTR	0.57	0	0.23
chr16	66566821	66566822	+	CMTM1	ENSG00000089505.18	CDS	-0.64	0	0.23
chr1	31731130	31731131	-	ADGRB2	ENSG00000121753.13	CDS	-0.65	0	0.23
chr2	38581558	38581559	-	HNRNPLL	ENSG00000143889.16	3' UTR	0.71	0	0.23
chr2	163610380	163610381	-	FIGN	ENSG00000182263.14	CDS	0.75	0	0.23
chr2	241256327	241256328	-	HDLBP	ENSG00000115677.18	CDS	0.4	0	0.23
chr1	149917841	149917842	-	SV2A	ENSG00000159164.10	5' UTR	-0.39	0	0.23
chr3	112638821	112638822	-	CCDC80	ENSG00000091986.16	CDS	-0.58	0	0.23
chr2	38986097	38986098	-	SOS1	ENSG00000115904.15	CDS	0.68	0	0.23
chr2	27653581	27653582	-	SUPT7L	ENSG00000119760.16	CDS	0.65	0	0.23
chr4	119239653	119239654	+	USP53	ENSG00000145390.12	5' UTR	0.69	0	0.23
chrX	17725442	17725443	+	NHS	ENSG00000188158.17	CDS	0.67	0	0.23
chr11	64853995	64853996	-	EHD1	ENSG00000110047.18	3' UTR	-0.61	0	0.23
chr4	186588783	186588784	-	FAT1	ENSG00000083857.15	CDS	0.67	0	0.23
chr16	69341719	69341720	+	NIP7	ENSG00000132603.15	3' UTR	0.66	0	0.23
chr7	91874572	91874573	-	MTERF1	ENSG00000127989.14	CDS	0.7	0	0.23
chr12	74538268	74538269	+	ATXN7L3B	ENSG00000253719.4	CDS	-0.67	0	0.23
chr16	67909139	67909140	+	PSKH1	ENSG00000159792.10	CDS	0.74	0	0.23
chr11	10306911	10306912	+	ADM	ENSG00000148926.10	3' UTR	0.43	0	0.23
chr5	149982075	149982076	+	SLC26A2	ENSG00000155850.9	3' UTR	0.7	0	0.23
chr5	149980600	149980601	+	SLC26A2	ENSG00000155850.9	CDS	0.74	0	0.23
chr1	31652720	31652721	-	COL16A1	ENSG00000084636.18	CDS	0.59	0	0.23
chr3	14945684	14945685	-	FGD5-AS1	ENSG00000225733.8	Other	-0.48	0	0.23
chr3	15073962	15073963	-	RBSN	ENSG00000131381.12	CDS	-0.67	0	0.23
chr2	27664122	27664123	+	SLC4A1AP	ENSG00000163798.14	CDS	-0.58	0	0.23
chr17	73285808	73285809	-	CDC42EP4	ENSG00000179604.10	CDS	0.65	0	0.23
chr1	151034109	151034110	+	PRUNE1	ENSG00000143363.17	CDS	-0.72	0	0.23
chr9	128316528	128316529	+	ENSG00000272696	ENSG00000272696.1	Other	-0.74	0	0.23
chr11	17089778	17089779	-	PIK3C2A	ENSG00000011405.14	CDS	-0.66	0	0.23
chr3	136002176	136002177	+	PPP2R3A	ENSG00000073711.11	CDS	-0.75	0	0.23
chr16	69692883	69692884	+	NFAT5	ENSG00000102908.23	CDS	0.71	0	0.23
chr20	326789	326790	+	SOX12	ENSG00000177732.9	CDS	0.67	0	0.23
chr8	65718730	65718731	-	PDE7A	ENSG00000205268.11	3' UTR	0.67	0	0.23
chrX	47975855	47975856	-	ZNF182	ENSG00000147118.12	3' UTR	0.78	0	0.23
chr1	31630540	31630541	-	PEF1	ENSG00000162517.13	3' UTR	0.47	0	0.23
chr1	32176232	32176233	+	KPNA6	ENSG00000025800.14	3' UTR	0.58	0	0.23
chr12	67658631	67658632	+	DYRK2	ENSG00000127334.11	CDS	-0.66	0	0.23
chr2	157737287	157737288	-	ACVR1	ENSG00000115170.16	3' UTR	0.5	0	0.23
chr2	157737537	157737538	-	ACVR1	ENSG00000115170.16	CDS	0.65	0	0.23
chr12	68842254	68842255	+	MDM2	ENSG00000135679.27	3' UTR	0.52	0	0.23
chr11	10853406	10853407	-	ZBED5	ENSG00000236287.8	CDS	-0.69	0	0.23
chr16	24540132	24540133	+	RBBP6	ENSG00000122257.20	5' UTR	-0.62	0	0.23
chr16	24540258	24540259	+	RBBP6	ENSG00000122257.20	5' UTR	-0.56	0	0.23
chr11	1763926	1763927	-	CTSD|ENSG00000250644	ENSG00000250644.3||ENSG00000117984.15	5' UTR	-0.37	0	0.23
chr8	89953544	89953545	-	NBN	ENSG00000104320.15	CDS	-0.61	0	0.23
chr7	80745074	80745075	-	SEMA3C	ENSG00000075223.14	CDS	0.56	0	0.23
chr3	49011833	49011834	+	WDR6	ENSG00000178252.19	CDS	-0.59	0	0.23
chr1	154465669	154465670	+	IL6R	ENSG00000160712.13	3' UTR	0.7	0	0.23
chr3	4979488	4979489	+	BHLHE40	ENSG00000134107.5	5' UTR	0.53	0	0.23
chr8	89790192	89790193	+	RIPK2	ENSG00000104312.8	CDS	-0.62	0	0.23
chr8	80975652	80975653	-	PAG1	ENSG00000076641.4	3' UTR	0.74	0	0.23
chr8	89757206	89757207	-	RIPK2-DT	ENSG00000251136.11	Other	0.77	0	0.23
chr1	109214940	109214941	+	SARS1	ENSG00000031698.13	Intron	0.7	0	0.23
chr2	27657644	27657645	-	SUPT7L	ENSG00000119760.16	CDS	-0.65	0	0.23
chr5	176507282	176507283	+	FAF2	ENSG00000113194.13	3' UTR	-0.58	0	0.23
chr5	176905360	176905361	-	UIMC1	ENSG00000087206.17	CDS	-0.69	0	0.23
chr16	23674204	23674205	+	DCTN5	ENSG00000166847.10	3' UTR	0.69	0	0.23
chr8	80976364	80976365	-	PAG1	ENSG00000076641.4	3' UTR	0.73	0	0.23
chr11	607299	607300	+	PHRF1	ENSG00000070047.13	CDS	-0.62	0	0.23
chr2	156329931	156329932	-	NR4A2	ENSG00000153234.16	CDS	0.68	0	0.23
chr4	82631346	82631347	-	SCD5	ENSG00000145284.12	CDS	-0.64	0	0.23
chr19	519217	519218	+	TPGS1	ENSG00000141933.9	CDS	0.65	0	0.23
chrX	49074625	49074626	-	WDR45	ENSG00000196998.19	3' UTR	0.7	0	0.23
chr1	26795121	26795122	+	PIGV	ENSG00000060642.12	CDS	-0.68	0	0.23
chr4	82424799	82424800	-	HNRNPDL	ENSG00000152795.18	3' UTR	-0.35	0	0.23
chr18	79903975	79903976	-	SLC66A2	ENSG00000122490.19	CDS	-0.7	0	0.23
chr4	86701516	86701517	+	PTPN13	ENSG00000163629.13	CDS	-0.74	0	0.23
chr17	67912912	67912913	+	BPTF	ENSG00000171634.19	CDS	-0.66	0	0.23
chr1	154349235	154349236	+	ATP8B2	ENSG00000143515.20	3' UTR	0.6	0	0.23
chr7	77627168	77627169	+	PTPN12	ENSG00000127947.16	CDS	-0.44	0	0.23
chr16	69366677	69366678	-	TERF2	ENSG00000132604.11	3' UTR	0.69	0	0.23
chr3	136195314	136195315	-	MSL2	ENSG00000174579.5	5' UTR	0.66	0	0.23
chr16	69115111	69115112	+	HAS3	ENSG00000103044.11	CDS	-0.72	0	0.23
chr4	182140553	182140554	-	TENM3-AS1	ENSG00000177822.10	Other	0.77	0	0.23
chr20	50959179	50959180	+	MOCS3	ENSG00000124217.5	CDS	0.55	0	0.23
chr3	49013526	49013527	+	WDR6	ENSG00000178252.19	CDS	0.47	0	0.23
chr6	96553459	96553460	+	UFL1	ENSG00000014123.10	CDS	-0.74	0	0.23
chr6	98875619	98875620	-	FBXL4	ENSG00000112234.9	CDS	-0.74	0	0.23
chr15	41767156	41767157	+	MGA	ENSG00000174197.18	CDS	0.66	0	0.23
chr7	73477008	73477009	-	BAZ1B	ENSG00000009954.11	CDS	0.58	0	0.23
chr8	102650106	102650107	-	KLF10	ENSG00000155090.15	3' UTR	0.51	0	0.23
chr4	79905764	79905765	-	ANTXR2	ENSG00000163297.18	3' UTR	0.61	0	0.23
chr16	75447530	75447531	-	TMEM170A	ENSG00000166822.13	3' UTR	-0.63	0	0.23
chr11	65411736	65411737	+	FRMD8	ENSG00000126391.14	3' UTR	-0.73	0	0.23
chr16	28866766	28866767	+	SH2B1	ENSG00000178188.15	CDS	0.66	0	0.23
chr16	23635791	23635792	-	PALB2	ENSG00000083093.11	CDS	0.72	0	0.23
chr7	116559566	116559567	+	CAV1	ENSG00000105974.13	3' UTR	0.34	0	0.23
chr4	184388507	184388508	-	IRF2	ENSG00000168310.12	3' UTR	-0.58	0	0.23
chr11	65618515	65618516	+	PCNX3	ENSG00000197136.5	CDS	-0.54	0	0.23
chr5	141356989	141356990	+	PCDHGA4	ENSG00000262576.3	CDS	0.74	0	0.23
chr8	96333633	96333634	+	PTDSS1	ENSG00000156471.13	3' UTR	-0.46	0	0.23
chr3	194488120	194488121	+	ATP13A3-DT	ENSG00000233058.3	Other	-0.78	0	0.23
chr5	141651395	141651396	-	FCHSD1	ENSG00000197948.11	5' UTR	0.7	0	0.23
chr16	71449376	71449377	-	ZNF23	ENSG00000167377.19	CDS	-0.65	0	0.23
chr16	71449817	71449818	-	ZNF23	ENSG00000167377.19	CDS	-0.79	0	0.23
chr15	42450160	42450161	-	ZNF106	ENSG00000103994.18	CDS	-0.63	0	0.23
chr19	913198	913199	-	R3HDM4	ENSG00000198858.10	5' UTR	-0.58	0	0.23
chr5	141357044	141357045	+	PCDHGA4	ENSG00000262576.3	CDS	0.73	0	0.23
chr11	209803	209804	+	RIC8A	ENSG00000177963.15	CDS	-0.61	0	0.23
chr15	43523896	43523897	+	MAP1A	ENSG00000166963.13	CDS	-0.45	0	0.23
chrX	53374990	53374991	-	SMC1A	ENSG00000072501.19	3' UTR	-0.69	0	0.23
chrX	53082366	53082367	+	TSPYL2	ENSG00000184205.14	5' UTR	-0.64	0	0.23
chr22	50524275	50524276	-	SCO2	ENSG00000284194.3	CDS	-0.62	0	0.23
chr22	50524574	50524575	+	NCAPH2	ENSG00000025770.19	3' UTR	0.75	0	0.23
chr5	141351337	141351338	+	PCDHGB1	ENSG00000254221.3	CDS	0.78	0	0.23
chr15	78498178	78498179	+	IREB2	ENSG00000136381.13	3' UTR	-0.62	0	0.23
chr5	177211943	177211944	+	NSD1	ENSG00000165671.22	CDS	0.63	0	0.23
chr8	23430848	23430849	-	ENTPD4	ENSG00000197217.13	3' UTR	-0.44	0	0.23
chr11	65640837	65640838	+	SIPA1	ENSG00000213445.10	5' UTR	0.64	0	0.23
chr1	156727104	156727105	-	ISG20L2	ENSG00000143319.17	CDS	0.61	0	0.23
chr16	86578964	86578965	+	FOXL1	ENSG00000176678.6	CDS	-0.57	0	0.23
chr1	25815788	25815789	+	SELENON	ENSG00000162430.18	3' UTR	-0.46	0	0.23
chr15	40622381	40622382	+	KNL1	ENSG00000137812.21	CDS	0.81	0	0.23
chr1	155913403	155913404	-	KHDC4	ENSG00000132680.11	3' UTR	0.67	0	0.23
chr9	120788244	120788245	-	FBXW2	ENSG00000119402.18	CDS	-0.68	0	0.23
chr5	14692965	14692966	+	OTULIN	ENSG00000154124.6	CDS	-0.74	0	0.23
chr16	84745418	84745419	+	USP10	ENSG00000103194.16	CDS	0.63	0	0.23
chr3	125530409	125530410	-	OSBPL11	ENSG00000144909.8	3' UTR	0.67	0	0.23
chr4	1241782	1241783	-	CTBP1	ENSG00000159692.17	5' UTR	-0.68	0	0.23
chr12	32747081	32747082	-	YARS2	ENSG00000139131.13	3' UTR	-0.63	0	0.23
chr4	122230055	122230056	+	KIAA1109	ENSG00000138688.17	CDS	-0.74	0	0.23
chr15	40956056	40956057	+	CHAC1	ENSG00000128965.13	3' UTR	0.64	0	0.23
chr9	122918639	122918640	-	ZBTB26	ENSG00000171448.9	CDS	-0.75	0	0.23
chr1	155749867	155749868	-	GON4L	ENSG00000116580.20	3' UTR	0.74	0	0.23
chr8	109344105	109344106	+	ENY2	ENSG00000120533.13	3' UTR	0.8	0	0.23
chr10	110510960	110510961	+	DUSP5	ENSG00000138166.6	3' UTR	-0.62	0	0.23
chr3	141446531	141446532	+	ZBTB38	ENSG00000177311.12	3' UTR	-0.7	0	0.23
chr10	110900352	110900353	-	BBIP1	ENSG00000214413.9	3' UTR	0.66	0	0.23
chr8	109575736	109575737	-	SYBU	ENSG00000147642.17	CDS	0.74	0	0.23
chr10	120589522	120589523	+	PLPP4	ENSG00000203805.11	3' UTR	0.67	0	0.23
chr8	103400171	103400172	-	ENSG00000285982|SLC25A32	ENSG00000285982.1||ENSG00000164933.12	3' UTR	0.62	0	0.23
chr10	124989408	124989409	-	CTBP2	ENSG00000175029.17	3' UTR	0.53	0	0.23
chr5	140566717	140566718	+	SLC35A4	ENSG00000176087.16	CDS	0.63	0	0.23
chr16	83965924	83965925	+	OSGIN1	ENSG00000140961.14	CDS	0.67	0	0.23
chr20	5119957	5119958	-	PCNA	ENSG00000132646.11	5' UTR	0.26	0	0.23
chr16	84179463	84179464	-	TAF1C	ENSG00000103168.17	CDS	0.72	0	0.23
chr6	106520915	106520916	+	CRYBG1	ENSG00000112297.18	CDS	0.67	0	0.23
chr12	26122696	26122697	-	BHLHE41	ENSG00000123095.6	CDS	-0.65	0	0.23
chr2	201167867	201167868	+	CFLAR	ENSG00000003402.21	3' UTR	-0.7	0	0.23
chr15	80979181	80979182	-	MESD	ENSG00000117899.11	3' UTR	-0.6	0	0.23
chr4	173334352	173334353	-	HMGB2	ENSG00000164104.12	5' UTR	0.43	0	0.23
chr1	100990360	100990361	-	DPH5	ENSG00000117543.22	3' UTR	0.61	0	0.23
chr17	81030759	81030760	-	BAIAP2-DT	ENSG00000226137.5	Other	0.77	0	0.23
chr16	19114836	19114837	+	ITPRIPL2	ENSG00000205730.7	CDS	-0.58	0	0.23
chr20	25300488	25300489	-	ABHD12	ENSG00000100997.20	3' UTR	-0.6	0	0.23
chr19	35732546	35732547	+	KMT2B	ENSG00000272333.8	CDS	-0.65	0	0.23
chr10	103601819	103601820	-	SH3PXD2A	ENSG00000107957.17	CDS	0.61	0	0.23
chr2	131520996	131520997	+	SMPD4BP	ENSG00000152117.18	Other	0.77	0	0.23
chr19	1969776	1969777	+	CSNK1G2	ENSG00000133275.16	CDS	-0.5	0	0.23
chr4	76949790	76949791	+	SEPTIN11	ENSG00000138758.12	5' UTR	0.42	0	0.23
chr2	132645510	132645511	-	LYPD1	ENSG00000150551.11	3' UTR	0.75	0	0.23
chr19	48196611	48196612	+	ZSWIM9	ENSG00000185453.13	CDS	0.78	0	0.23
chr16	23064692	23064693	-	USP31	ENSG00000103404.15	3' UTR	-0.77	0	0.23
chr3	49030098	49030099	-	QRICH1	ENSG00000198218.11	3' UTR	-0.62	0	0.23
chr15	40472809	40472810	+	CHST14	ENSG00000169105.8	3' UTR	-0.61	0	0.23
chr6	111591817	111591818	-	TRAF3IP2	ENSG00000056972.21	CDS	-0.61	0	0.23
chr6	116252372	116252373	-	TSPYL4	ENSG00000187189.11	3' UTR	0.64	0	0.23
chr10	103193271	103193272	-	NT5C2	ENSG00000076685.19	5' UTR	0.69	0	0.23
chr5	139683159	139683160	+	CXXC5	ENSG00000171604.12	3' UTR	0.53	0	0.23
chr17	60179337	60179338	-	USP32	ENSG00000170832.13	CDS	0.54	0	0.23
chr3	194356233	194356234	-	LRRC15	ENSG00000172061.9	3' UTR	-0.36	0	0.23
chr2	48346425	48346426	+	FOXN2	ENSG00000170802.17	CDS	0.7	0	0.23
chr12	118151006	118151007	-	TAOK3	ENSG00000135090.14	CDS	0.69	0	0.23
chr10	116885864	116885865	-	SHTN1	ENSG00000187164.20	3' UTR	-0.73	0	0.23
chr8	123541205	123541206	-	FBXO32	ENSG00000156804.7	5' UTR	-0.75	0	0.23
chr8	123768545	123768546	+	FAM91A1	ENSG00000176853.16	5' UTR	-0.66	0	0.23
chr16	87392343	87392344	+	MAP1LC3B	ENSG00000140941.14	5' UTR	0.44	0	0.23
chr12	119640743	119640744	+	TMEM233	ENSG00000224982.4	3' UTR	-0.63	0	0.23
chr12	120097006	120097007	-	RAB35	ENSG00000111737.12	3' UTR	0.64	0	0.23
chr8	22621425	22621426	-	BIN3	ENSG00000147439.14	CDS	0.65	0	0.23
chr7	128814645	128814646	+	CCDC136	ENSG00000128596.17	CDS	-0.62	0	0.23
chr15	85744891	85744892	+	AKAP13	ENSG00000170776.22	3' UTR	0.67	0	0.23
chr12	26064838	26064839	+	RASSF8	ENSG00000123094.16	CDS	-0.52	0	0.23
chr6	35017505	35017506	+	ANKS1A	ENSG00000064999.16	CDS	0.72	0	0.23
chr6	34606729	34606730	-	ILRUN	ENSG00000196821.10	CDS	-0.56	0	0.23
chr12	29506679	29506680	-	TMTC1	ENSG00000133687.16	3' UTR	0.6	0	0.23
chr1	166852925	166852926	+	POGK	ENSG00000143157.12	3' UTR	0.69	0	0.23
chr12	122340962	122340963	-	CLIP1	ENSG00000130779.22	CDS	0.55	0	0.23
chr7	45076369	45076370	+	CCM2	ENSG00000136280.17	3' UTR	-0.61	0	0.23
chr22	37940983	37940984	+	MICALL1	ENSG00000100139.14	3' UTR	0.56	0	0.23
chr1	167553625	167553626	-	CREG1	ENSG00000143162.9	CDS	-0.54	0	0.23
chr1	161158588	161158589	+	UFC1	ENSG00000143222.12	3' UTR	-0.71	0	0.23
chr9	134026967	134026968	+	BRD3OS	ENSG00000235106.10	CDS	-0.68	0	0.23
chr11	65779025	65779026	-	AP5B1	ENSG00000254470.3	CDS	-0.65	0	0.23
chr8	23018553	23018554	+	RHOBTB2	ENSG00000008853.18	3' UTR	-0.69	0	0.23
chr12	121004047	121004048	-	C12orf43	ENSG00000157895.11	3' UTR	0.69	0	0.23
chr4	68349852	68349853	-	YTHDC1	ENSG00000083896.13	5' UTR	-0.58	0	0.23
chr1	24745383	24745384	+	CLIC4	ENSG00000169504.15	Other	-0.25	0	0.23
chr19	2222413	2222414	+	DOT1L	ENSG00000104885.19	CDS	0.65	0	0.23
chr3	143972582	143972583	+	DIPK2A	ENSG00000181744.9	CDS	-0.66	0	0.23
chr10	100987688	100987689	+	TWNK	ENSG00000107815.10	5' UTR	0.7	0	0.23
chr8	125436448	125436449	+	TRIB1	ENSG00000173334.4	CDS	-0.7	0	0.23
chr2	61347971	61347972	-	USP34	ENSG00000115464.15	CDS	0.57	0	0.23
chr16	89226783	89226784	+	ZNF778	ENSG00000170100.14	CDS	-0.69	0	0.23
chr2	127941617	127941618	-	SAP130	ENSG00000136715.19	3' UTR	0.64	0	0.23
chr6	116370946	116370947	+	DSE	ENSG00000111817.19	5' UTR	-0.64	0	0.23
chr12	122865711	122865712	-	VPS37B	ENSG00000139722.7	3' UTR	0.56	0	0.23
chr3	194138289	194138290	+	HES1	ENSG00000114315.4	3' UTR	0.68	0	0.23
chr17	58346179	58346180	-	SUPT4H1	ENSG00000213246.7	3' UTR	-0.53	0	0.23
chr10	102423062	102423063	+	FBXL15	ENSG00000107872.14	3' UTR	0.57	0	0.23
chr5	138347128	138347129	+	FAM53C	ENSG00000120709.11	3' UTR	0.6	0	0.23
chr12	7921140	7921141	-	SLC2A3	ENSG00000059804.16	3' UTR	0.53	0	0.23
chr9	137449412	137449413	-	NSMF	ENSG00000165802.23	CDS	-0.69	0	0.23
chr11	67629936	67629937	-	NUDT8	ENSG00000167799.10	5' UTR	-0.81	0	0.23
chr1	94173977	94173978	-	ARHGAP29	ENSG00000137962.13	CDS	0.72	0	0.23
chr1	167788025	167788026	+	MPZL1	ENSG00000197965.12	3' UTR	0.53	0	0.23
chr1	169106323	169106324	+	ATP1B1	ENSG00000143153.14	5' UTR	-0.68	0	0.23
chr17	1003821	1003822	-	ABR	ENSG00000159842.16	3' UTR	-0.51	0	0.23
chr8	142663582	142663583	-	JRK	ENSG00000234616.9	3' UTR	-0.75	0	0.23
chr17	56950362	56950363	-	COIL	ENSG00000121058.5	CDS	-0.65	0	0.23
chr17	57107124	57107125	+	AKAP1	ENSG00000121057.13	CDS	-0.75	0	0.23
chr3	196929660	196929661	+	SENP5	ENSG00000119231.11	CDS	0.66	0	0.23
chr3	196930935	196930936	+	SENP5	ENSG00000119231.11	3' UTR	-0.66	0	0.23
chr1	108937295	108937296	-	CLCC1	ENSG00000121940.17	CDS	0.58	0	0.23
chr19	18280693	18280694	-	JUND	ENSG00000130522.6	CDS	0.52	0	0.23
chr1	100038096	100038097	+	MFSD14A	ENSG00000156875.14	5' UTR	0.46	0	0.23
chr3	122425178	122425179	-	KPNA1	ENSG00000114030.13	3' UTR	0.64	0	0.23
chr16	89919204	89919205	+	MC1R|ENSG00000198211	ENSG00000198211.8||ENSG00000258839.4	5' UTR	0.7	0	0.23
chr10	97677721	97677722	-	AVPI1	ENSG00000119986.7	3' UTR	-0.71	0	0.23
chr3	147413590	147413591	+	ZIC1	ENSG00000152977.10	3' UTR	-0.64	0	0.23
chr12	124777731	124777732	-	SCARB1	ENSG00000073060.17	3' UTR	0.72	0	0.23
chr15	25371204	25371205	-	UBE3A	ENSG00000114062.22	CDS	0.69	0	0.23
chr12	131941393	131941394	+	PUS1	ENSG00000177192.14	CDS	0.59	0	0.23
chr4	67720573	67720574	+	UBA6-DT	ENSG00000248049.8	Other	0.74	0	0.23
chr1	171532647	171532648	+	PRRC2C	ENSG00000117523.18	CDS	0.68	0	0.23
chr15	31372039	31372040	+	KLF13	ENSG00000169926.11	CDS	-0.64	0	0.23
chr15	32637090	32637091	+	ARHGAP11A	ENSG00000198826.11	CDS	0.61	0	0.23
chr15	31376911	31376912	+	KLF13	ENSG00000169926.11	3' UTR	-0.76	0	0.23
chr7	44884947	44884948	-	PURB	ENSG00000146676.10	CDS	-0.67	0	0.23
chr12	127147279	127147280	+	ENSG00000278266	ENSG00000278266.1	Other	-0.64	0	0.23
chr15	25371373	25371374	-	UBE3A	ENSG00000114062.22	CDS	-0.55	0	0.23
chr16	89596879	89596880	+	CPNE7	ENSG00000178773.15	3' UTR	0.72	0	0.23
chr10	101553307	101553308	+	BTRC	ENSG00000166167.18	3' UTR	0.74	0	0.23
chr12	7070564	7070565	+	C1S	ENSG00000182326.17	CDS	-0.53	0	0.23
chr12	26068918	26068919	+	RASSF8	ENSG00000123094.16	3' UTR	-0.55	0	0.23
chr17	3610063	3610064	-	SHPK	ENSG00000197417.9	3' UTR	-0.65	0	0.23
chr6	127287346	127287347	+	RNF146	ENSG00000118518.17	CDS	0.66	0	0.23
chr2	64636687	64636688	-	SERTAD2	ENSG00000179833.4	CDS	-0.65	0	0.23
chr13	39011313	39011314	-	PROSER1	ENSG00000120685.20	3' UTR	0.7	0	0.23
chr17	50485778	50485779	+	RSAD1	ENSG00000136444.10	3' UTR	0.6	0	0.23
chr17	50382837	50382838	-	LRRC59	ENSG00000108829.10	3' UTR	0.52	0	0.23
chr17	1728392	1728393	+	WDR81	ENSG00000167716.19	CDS	0.71	0	0.23
chr22	46244656	46244657	-	CDPF1	ENSG00000205643.11	3' UTR	-0.81	0	0.23
chr20	32195635	32195636	-	PLAGL2	ENSG00000126003.7	3' UTR	0.77	0	0.23
chr3	125313567	125313568	-	ZNF148	ENSG00000163848.21	CDS	-0.66	0	0.23
chr3	15644676	15644677	+	BTD	ENSG00000169814.17	CDS	-0.75	0	0.23
chr3	15670064	15670065	-	ANKRD28	ENSG00000206560.12	3' UTR	0.65	0	0.23
chr8	12182632	12182633	-	FAM86B1	ENSG00000186523.15	3' UTR	0.78	0	0.23
chr6	33211866	33211867	+	RING1	ENSG00000204227.5	CDS	0.55	0	0.23
chr13	23337953	23337954	-	SACS	ENSG00000151835.17	CDS	-0.67	0	0.23
chr10	87659877	87659878	+	PAPSS2	ENSG00000198682.13	5' UTR	-0.64	0	0.23
chr19	38207317	38207318	+	SIPA1L3	ENSG00000105738.11	3' UTR	-0.7	0	0.23
chr9	112471322	112471323	+	HSDL2	ENSG00000119471.15	3' UTR	0.66	0	0.23
chr9	110941929	110941930	-	LPAR1	ENSG00000198121.15	CDS	-0.73	0	0.23
chr7	43878455	43878456	-	URGCP	ENSG00000106608.17	CDS	0.63	0	0.23
chr19	3207896	3207897	+	NCLN	ENSG00000125912.11	3' UTR	0.57	0	0.23
chr1	20500551	20500552	-	MUL1	ENSG00000090432.7	3' UTR	0.65	0	0.23
chr16	90043323	90043324	+	GAS8	ENSG00000141013.17	CDS	0.57	0	0.23
chr10	86965996	86965997	-	ADIRF-AS1	ENSG00000272734.1	Other	-0.66	0	0.23
chr17	1423369	1423370	-	CRK	ENSG00000167193.8	3' UTR	-0.55	0	0.23
chr10	91629945	91629946	-	PPP1R3C	ENSG00000119938.9	CDS	0.68	0	0.23
chr17	1422976	1422977	-	CRK	ENSG00000167193.8	CDS	0.6	0	0.23
chr13	20187901	20187902	-	GJB2	ENSG00000165474.8	3' UTR	0.7	0	0.23
chr14	104942081	104942082	-	AHNAK2	ENSG00000185567.7	CDS	0.51	0	0.23
chr14	104886919	104886920	+	CEP170B	ENSG00000099814.17	CDS	0.65	0	0.23
chr4	124710161	124710162	-	ANKRD50	ENSG00000151458.12	CDS	-0.75	0	0.23
chr22	29142107	29142108	+	KREMEN1	ENSG00000183762.13	CDS	-0.74	0	0.23
chr17	48051341	48051342	+	NFE2L1	ENSG00000082641.16	CDS	0.38	0	0.23
chr1	179877802	179877803	-	TOR1AIP2	ENSG00000169905.13	5' UTR	-0.56	0	0.23
chr17	50056278	50056279	+	ITGA3	ENSG00000005884.18	5' UTR	-0.29	0	0.23
chr4	52661234	52661235	+	USP46-DT	ENSG00000248866.1	Other	0.81	0	0.23
chr8	144103712	144103713	-	SHARPIN	ENSG00000179526.17	CDS	-0.58	0	0.23
chr1	179108230	179108231	-	ABL2	ENSG00000143322.21	CDS	0.65	0	0.23
chr10	86969214	86969215	-	MMRN2	ENSG00000173269.14	5' UTR	-0.67	0	0.23
chr10	78943377	78943378	-	ZMIZ1-AS1	ENSG00000224596.9	Other	-0.75	0	0.23
chr11	67364543	67364544	-	CLCF1	ENSG00000175505.11	3' UTR	0.66	0	0.23
chr1	100082085	100082086	+	ENSG00000283761|MFSD14A	ENSG00000283761.1||ENSG00000156875.14	CDS	-0.67	0	0.23
chr9	134842657	134842658	+	COL5A1	ENSG00000130635.16	3' UTR	-0.54	0	0.23
chr9	134843977	134843978	+	COL5A1	ENSG00000130635.16	3' UTR	-0.68	0	0.23
chr4	169720425	169720426	+	CLCN3	ENSG00000109572.15	3' UTR	-0.64	0	0.23
chr4	169096638	169096639	-	SH3RF1	ENSG00000154447.15	CDS	0.65	0	0.23
chr21	41991156	41991157	-	ZBTB21	ENSG00000173276.14	CDS	-0.62	0	0.23
chr1	17054028	17054029	-	SDHB	ENSG00000117118.10	5' UTR	0.45	0	0.23
chr2	113037177	113037178	-	IL36B	ENSG00000136696.11	Intron	-0.57	0	0.23
chrX	101412208	101412209	+	HNRNPH2	ENSG00000126945.9	CDS	0.56	0	0.23
chr14	102229594	102229595	-	MOK	ENSG00000080823.23	CDS	-0.58	0	0.23
chr13	42300318	42300319	+	AKAP11	ENSG00000023516.9	CDS	-0.63	0	0.23
chr14	102341689	102341690	+	ZNF839	ENSG00000022976.16	CDS	0.7	0	0.23
chr5	115616019	115616020	-	TMED7	ENSG00000134970.14	3' UTR	0.49	0	0.23
chr10	78943462	78943463	-	ZMIZ1-AS1	ENSG00000224596.9	Other	-0.83	0	0.23
chr9	109379144	109379145	-	PTPN3	ENSG00000070159.14	3' UTR	0.66	0	0.23
chr3	186148046	186148047	-	DGKG	ENSG00000058866.15	3' UTR	-0.69	0	0.23
chr5	37815141	37815142	-	GDNF	ENSG00000168621.15	3' UTR	-0.67	0	0.23
chr9	110874954	110874955	-	LPAR1	ENSG00000198121.15	3' UTR	-0.73	0	0.23
chr1	179107834	179107835	-	ABL2	ENSG00000143322.21	CDS	0.64	0	0.23
chr1	179095320	179095321	+	TOR3A	ENSG00000186283.14	3' UTR	0.58	0	0.23
chr13	29513893	29513894	-	SLC7A1	ENSG00000139514.13	3' UTR	0.63	0	0.23
chr9	107011635	107011636	+	ZNF462	ENSG00000148143.13	3' UTR	-0.74	0	0.23
chr10	50343688	50343689	-	SGMS1	ENSG00000198964.14	CDS	-0.64	0	0.23
chr2	112055429	112055430	+	TMEM87B	ENSG00000153214.11	5' UTR	0.66	0	0.23
chr2	109615486	109615487	+	SOWAHC	ENSG00000198142.5	CDS	-0.74	0	0.23
chr1	12208965	12208966	+	TNFRSF1B	ENSG00000028137.19	3' UTR	0.64	0	0.23
chr4	40354269	40354270	+	CHRNA9	ENSG00000174343.6	CDS	-0.72	0	0.23
chrX	118974617	118974618	+	LONRF3	ENSG00000175556.17	5' UTR	-0.66	0	0.23
chrX	119871002	119871003	-	RNF113A	ENSG00000125352.6	CDS	0.64	0	0.23
chr14	102434324	102434325	+	TECPR2	ENSG00000196663.16	CDS	0.72	0	0.23
chr13	45969346	45969347	-	ZC3H13	ENSG00000123200.17	CDS	0.64	0	0.23
chr19	17328561	17328562	-	ANO8	ENSG00000074855.11	CDS	-0.65	0	0.23
chr2	206766810	206766811	+	FASTKD2	ENSG00000118246.14	CDS	-0.61	0	0.23
chr12	2940672	2940673	+	TULP3	ENSG00000078246.17	CDS	-0.51	0	0.23
chr11	68261949	68261950	-	C11orf24	ENSG00000171067.11	CDS	0.64	0	0.23
chr16	13935196	13935197	+	ERCC4	ENSG00000175595.16	CDS	0.79	0	0.23
chr8	1780465	1780466	+	CLN8	ENSG00000182372.10	CDS	0.65	0	0.23
chr1	181090302	181090303	+	IER5	ENSG00000162783.11	3' UTR	0.54	0	0.23
chr17	7222432	7222433	+	ACADVL	ENSG00000072778.20	Intron	0.67	0	0.23
chr19	39489837	39489838	+	TIMM50	ENSG00000105197.11	3' UTR	-0.53	0	0.23
chr19	39386170	39386171	-	PAF1	ENSG00000006712.15	CDS	-0.63	0	0.23
chr5	38950366	38950367	-	RICTOR	ENSG00000164327.13	CDS	0.7	0	0.23
chr19	39489820	39489821	+	TIMM50	ENSG00000105197.11	3' UTR	-0.52	0	0.23
chr10	72009325	72009326	+	CHST3	ENSG00000122863.6	3' UTR	0.79	0	0.23
chr20	46686966	46686967	-	TP53RK	ENSG00000172315.6	CDS	0.65	0	0.23
chr10	70132811	70132812	-	AIFM2	ENSG00000042286.15	5' UTR	0.73	0	0.23
chr17	7933018	7933019	+	CNTROB	ENSG00000170037.14	5' UTR	0.64	0	0.23
chr10	73250842	73250843	-	MRPS16	ENSG00000182180.14	3' UTR	-0.44	0	0.23
chr3	50358842	50358843	-	TMEM115	ENSG00000126062.4	CDS	-0.54	0	0.23
chr3	51382034	51382035	+	DOCK3	ENSG00000088538.13	3' UTR	-0.67	0	0.23
chr6	137881921	137881922	+	TNFAIP3	ENSG00000118503.17	3' UTR	-0.56	0	0.23
chr1	15727159	15727160	+	PLEKHM2	ENSG00000116786.13	CDS	0.63	0	0.23
chr10	70300302	70300303	-	LRRC20	ENSG00000172731.15	3' UTR	0.69	0	0.23
chr1	200617865	200617866	-	KIF14	ENSG00000118193.12	CDS	-0.73	0	0.23
chr1	184795748	184795749	-	NIBAN1	ENSG00000135842.17	CDS	0.7	0	0.23
chr7	12688595	12688596	+	ARL4A	ENSG00000122644.13	CDS	0.65	0	0.23
chr19	4054528	4054529	-	ZBTB7A	ENSG00000178951.9	CDS	-0.6	0	0.23
chr10	49188346	49188347	-	TMEM273	ENSG00000204161.14	5' UTR	0.54	0	0.23
chr9	101475554	101475555	-	PGAP4	ENSG00000165152.9	3' UTR	-0.65	0	0.23
chr17	45169477	45169478	+	HEXIM2	ENSG00000168517.11	CDS	0.61	0	0.23
chr10	45003983	45003984	+	ZNF22	ENSG00000165512.5	CDS	-0.6	0	0.23
chr11	134265124	134265125	+	ACAD8	ENSG00000151498.12	3' UTR	-0.72	0	0.23
chr1	51356741	51356742	-	EPS15	ENSG00000085832.17	CDS	0.66	0	0.23
chr1	51878726	51878727	-	NRDC	ENSG00000078618.23	5' UTR	0.57	0	0.23
chr4	128872056	128872057	+	JADE1	ENSG00000077684.16	CDS	0.71	0	0.23
chr21	14374264	14374265	-	HSPA13	ENSG00000155304.6	CDS	0.49	0	0.23
chr2	9423175	9423176	-	ITGB1BP1	ENSG00000119185.13	5' UTR	-0.62	0	0.23
chr11	70206609	70206610	+	FADD	ENSG00000168040.5	3' UTR	0.5	0	0.23
chr3	16317073	16317074	-	RFTN1	ENSG00000131378.14	CDS	-0.77	0	0.23
chr17	81557918	81557919	-	NPLOC4	ENSG00000182446.14	3' UTR	-0.5	0	0.23
chr8	1780490	1780491	+	CLN8	ENSG00000182372.10	CDS	-0.66	0	0.23
chr7	157416195	157416196	+	DNAJB6	ENSG00000105993.15	3' UTR	-0.64	0	0.23
chr4	158669616	158669617	-	C4orf46	ENSG00000205208.5	CDS	0.75	0	0.23
chr9	136116117	136116118	-	TMEM250	ENSG00000238227.8	3' UTR	-0.65	0	0.23
chr17	81912040	81912041	-	SIRT7	ENSG00000187531.14	3' UTR	0.63	0	0.23
chr17	82244156	82244157	+	SLC16A3	ENSG00000141526.18	Intron	0.77	0	0.23
chr1	71064720	71064721	-	ZRANB2	ENSG00000132485.14	3' UTR	0.64	0	0.23
chr20	34844871	34844872	-	GGT7	ENSG00000131067.17	3' UTR	-0.61	0	0.23
chr3	51393656	51393657	+	RBM15B	ENSG00000259956.2	CDS	-0.66	0	0.23
chr13	102799175	102799176	+	BIVM|BIVM-ERCC5	ENSG00000270181.3||ENSG00000134897.14	5' UTR	-0.61	0	0.23
chr7	7573683	7573684	+	MIOS	ENSG00000164654.16	CDS	0.7	0	0.23
chr9	4663441	4663442	+	PLPP6	ENSG00000205808.7	3' UTR	0.77	0	0.23
chr17	15974810	15974811	+	ADORA2B	ENSG00000170425.4	CDS	0.58	0	0.23
chr1	200849105	200849106	+	CAMSAP2	ENSG00000118200.15	CDS	0.61	0	0.23
chr17	47292315	47292316	+	ITGB3	ENSG00000259207.10	CDS	0.41	0	0.23
chr10	32995195	32995196	+	ITGB1-DT	ENSG00000229656.9	Other	-0.81	0	0.23
chr7	6690326	6690327	-	ZNF12	ENSG00000164631.19	3' UTR	0.66	0	0.23
chrX	134991764	134991765	+	SMIM10	ENSG00000184785.6	3' UTR	0.71	0	0.23
chr7	6591715	6591716	+	INTS15	ENSG00000146576.13	CDS	0.79	0	0.23
chrX	134991683	134991684	+	SMIM10	ENSG00000184785.6	3' UTR	0.64	0	0.23
chr19	4670341	4670342	-	MYDGF	ENSG00000074842.8	5' UTR	0.27	0	0.23
chr22	38486331	38486332	-	DDX17	ENSG00000100201.23	CDS	-0.45	0	0.23
chr22	38488134	38488135	-	DDX17	ENSG00000100201.23	Intron	0.52	0	0.23
chr12	1490283	1490284	+	ERC1	ENSG00000082805.21	3' UTR	0.6	0	0.23
chr6	32096260	32096261	-	TNXB	ENSG00000168477.19	CDS	-0.67	0	0.23
chr2	207581841	207581842	-	METTL21A	ENSG00000144401.14	CDS	-0.75	0	0.23
chr7	140334723	140334724	-	SLC37A3	ENSG00000157800.18	3' UTR	-0.57	0	0.23
chr11	76350334	76350335	-	THAP12	ENSG00000137492.9	3' UTR	0.75	0	0.23
chr9	136378893	136378894	-	SNAPC4	ENSG00000165684.6	CDS	-0.68	0	0.23
chr5	91370585	91370586	-	ARRDC3	ENSG00000113369.9	3' UTR	-0.63	0	0.23
chr5	93594145	93594146	+	NR2F1	ENSG00000175745.15	3' UTR	0.62	0	0.23
chr14	93203734	93203735	-	GON7	ENSG00000170270.5	CDS	-0.69	0	0.23
chr17	16101480	16101481	-	NCOR1	ENSG00000141027.22	CDS	-0.57	0	0.23
chr17	17188537	17188538	+	MPRIP	ENSG00000133030.22	3' UTR	-0.55	0	0.23
chr3	125019528	125019529	-	HEG1	ENSG00000173706.14	CDS	0.69	0	0.23
chr11	73405218	73405219	-	FAM168A	ENSG00000054965.11	3' UTR	0.68	0	0.23
chr6	8435424	8435425	-	SLC35B3	ENSG00000124786.12	5' UTR	0.78	0	0.23
chr7	152136723	152136724	-	KMT2C	ENSG00000055609.21	3' UTR	0.68	0	0.23
chr6	7313154	7313155	-	SSR1	ENSG00000124783.14	5' UTR	-0.54	0	0.23
chr20	34742526	34742527	-	NCOA6	ENSG00000198646.14	CDS	0.61	0	0.23
chr10	43387241	43387242	-	HNRNPF	ENSG00000169813.17	CDS	-0.46	0	0.23
chr5	52801759	52801760	+	PELO	ENSG00000152684.11	CDS	0.65	0	0.23
chr17	45108108	45108109	+	NMT1	ENSG00000136448.13	3' UTR	0.62	0	0.23
chr2	108783773	108783774	+	RANBP2	ENSG00000153201.17	CDS	-0.62	0	0.23
chr13	97464551	97464552	+	RAP2A	ENSG00000125249.7	3' UTR	0.6	0	0.23
chr13	109783285	109783286	-	IRS2	ENSG00000185950.9	CDS	-0.6	0	0.23
chr13	108230116	108230117	+	ABHD13	ENSG00000139826.6	CDS	0.64	0	0.23
chr18	12325318	12325319	+	TUBB6	ENSG00000176014.13	CDS	-0.39	0	0.23
chr18	9475539	9475540	+	RALBP1	ENSG00000017797.13	5' UTR	0.65	0	0.23
chr4	145137333	145137334	-	OTUD4	ENSG00000164164.17	3' UTR	-0.49	0	0.23
chr6	17760341	17760342	-	KIF13A	ENSG00000137177.20	3' UTR	0.69	0	0.23
chr3	28323965	28323966	-	AZI2	ENSG00000163512.14	3' UTR	0.64	0	0.23
chr11	85958882	85958883	-	PICALM	ENSG00000073921.18	3' UTR	-0.69	0	0.23
chr11	86808759	86808760	+	PRSS23	ENSG00000150687.12	CDS	-0.61	0	0.23
chr3	160565570	160565571	-	KPNA4	ENSG00000186432.10	5' UTR	0.54	0	0.23
chr9	33113464	33113465	-	B4GALT1	ENSG00000086062.13	CDS	0.64	0	0.23
chr3	73383375	73383376	-	PDZRN3	ENSG00000121440.15	CDS	0.67	0	0.23
chr13	109785197	109785198	-	IRS2	ENSG00000185950.9	CDS	-0.72	0	0.23
chr1	205620349	205620350	-	ELK4	ENSG00000158711.14	CDS	-0.63	0	0.23
chr19	45090736	45090737	+	GEMIN7	ENSG00000142252.11	3' UTR	0.65	0	0.23
chr1	81943559	81943560	+	ADGRL2	ENSG00000117114.21	CDS	0.7	0	0.23
chr11	124673903	124673904	+	SPA17	ENSG00000064199.7	5' UTR	0.67	0	0.23
chr7	148697977	148697978	-	ENSG00000273314	ENSG00000273314.1	Other	0.72	0	0.23
chr21	45290887	45290888	+	LINC00205	ENSG00000223768.4	Other	0.75	0	0.23
chr3	52050498	52050499	-	DUSP7	ENSG00000164086.10	3' UTR	0.62	0	0.23
chr13	110503730	110503731	+	COL4A2	ENSG00000134871.19	Intron	-0.75	0	0.23
chr5	95081644	95081645	-	MCTP1	ENSG00000175471.20	5' UTR	0.58	0	0.23
chr5	95603402	95603403	+	ARSK	ENSG00000164291.17	CDS	0.72	0	0.23
chr17	19382019	19382020	+	MAPK7	ENSG00000166484.20	CDS	-0.63	0	0.23
chr10	27538051	27538052	+	RAB18	ENSG00000099246.18	CDS	-0.57	0	0.23
chr19	44759639	44759640	+	BCL3	ENSG00000069399.15	3' UTR	-0.52	0	0.23
chr17	18317982	18317983	+	SMCR8	ENSG00000176994.11	CDS	-0.65	0	0.23
chr17	18971311	18971312	-	FAM83G	ENSG00000188522.15	3' UTR	0.64	0	0.23
chr5	91302924	91302925	-	LUCAT1	ENSG00000248323.8	Other	0.72	0	0.23
chr10	24620321	24620322	-	ARHGAP21	ENSG00000107863.20	CDS	-0.63	0	0.23
chr20	45882953	45882954	+	ZSWIM1	ENSG00000168612.5	CDS	-0.75	0	0.23
chr7	6149706	6149707	+	USP42	ENSG00000106346.12	CDS	0.71	0	0.23
chr19	5917337	5917338	-	RANBP3	ENSG00000031823.14	3' UTR	0.65	0	0.23
chr22	20116107	20116108	-	TRMT2A	ENSG00000099899.15	CDS	-0.61	0	0.23
chr17	82458710	82458711	+	NARF	ENSG00000141562.19	5' UTR	0.49	0	0.23
chr1	77632899	77632900	-	ZZZ3	ENSG00000036549.13	CDS	0.72	0	0.23
chr1	77810959	77810960	-	ENSG00000219201	ENSG00000219201.4	Other	-0.64	0	0.23
chr10	5749190	5749191	+	TASOR2	ENSG00000108021.22	CDS	0.6	0	0.23
chr1	212100712	212100713	+	DTL	ENSG00000143476.18	CDS	0.68	0	0.23
chr17	42991042	42991043	+	RUNDC1	ENSG00000198863.8	CDS	0.71	0	0.23
chr3	183810766	183810767	+	YEATS2	ENSG00000163872.16	3' UTR	-0.65	0	0.23
chr20	36784915	36784916	-	SOGA1	ENSG00000149639.15	3' UTR	-0.59	0	0.23
chr22	42509135	42509136	-	RRP7A	ENSG00000189306.11	3' UTR	0.69	0	0.23
chr20	36229468	36229469	+	EPB41L1	ENSG00000088367.23	3' UTR	0.72	0	0.23
chr2	8858759	8858760	-	MBOAT2	ENSG00000143797.12	CDS	-0.53	0	0.23
chr11	88294261	88294262	-	CTSC	ENSG00000109861.17	CDS	-0.64	0	0.23
chr18	5240863	5240864	+	LINC00667	ENSG00000263753.10	Other	0.75	0	0.23
chr4	145137776	145137777	-	OTUD4	ENSG00000164164.17	CDS	0.65	0	0.23
chr20	63890060	63890061	+	TPD52L2	ENSG00000101150.18	3' UTR	0.39	0	0.23
chr3	122740555	122740556	-	HSPBAP1	ENSG00000169087.11	CDS	0.68	0	0.23
chr1	9356318	9356319	+	SPSB1	ENSG00000171621.14	CDS	0.67	0	0.23
chr1	9368097	9368098	+	SPSB1	ENSG00000171621.14	3' UTR	0.76	0	0.23
chr13	112882884	112882885	+	ATP11A	ENSG00000068650.19	3' UTR	-0.79	0	0.23
chr14	85623300	85623301	+	FLRT2	ENSG00000185070.12	CDS	0.61	0	0.23
chr13	113456527	113456528	-	DCUN1D2	ENSG00000150401.15	3' UTR	0.67	0	0.23
chr14	88480081	88480082	-	PTPN21	ENSG00000070778.13	CDS	0.69	0	0.23
chr14	89161719	89161720	-	FOXN3	ENSG00000053254.16	3' UTR	0.71	0	0.23
chr2	99438995	99438996	-	REV1	ENSG00000135945.10	CDS	0.66	0	0.23
chr17	28328650	28328651	-	IFT20	ENSG00000109083.14	CDS	0.53	0	0.23
chr17	21535243	21535244	-	LINC02693	ENSG00000212719.15	Other	0.75	0	0.23
chr10	16591781	16591782	-	RSU1	ENSG00000148484.18	3' UTR	0.7	0	0.23
chr10	14843642	14843643	+	ENSG00000284024	ENSG00000284024.4	CDS	-0.63	0	0.23
chr9	35115861	35115862	-	FAM214B	ENSG00000005238.20	5' UTR	-0.73	0	0.23
chr17	18978046	18978047	-	FAM83G	ENSG00000188522.15	CDS	-0.73	0	0.23
chr19	6211189	6211190	-	MLLT1	ENSG00000130382.9	3' UTR	-0.62	0	0.23
chr1	9355937	9355938	+	SPSB1	ENSG00000171621.14	CDS	0.63	0	0.23
chr6	30685144	30685145	-	PPP1R18	ENSG00000146112.12	CDS	0.65	0	0.23
chr2	19901584	19901585	-	TTC32	ENSG00000183891.6	5' UTR	-0.59	0	0.23
chr16	1655964	1655965	+	CRAMP1	ENSG00000007545.16	CDS	-0.78	0	0.23
chr11	119335848	119335849	+	RNF26	ENSG00000173456.5	CDS	-0.65	0	0.23
chr3	171602913	171602914	-	PLD1	ENSG00000075651.17	3' UTR	-0.62	0	0.23
chr14	77512176	77512177	-	SPTLC2	ENSG00000100596.8	3' UTR	0.63	0	0.23
chr1	8013500	8013501	-	ERRFI1	ENSG00000116285.13	CDS	0.7	0	0.23
chr1	7771955	7771956	+	VAMP3	ENSG00000049245.13	Intron	0.7	0	0.23
chr3	33389654	33389655	-	UBP1	ENSG00000153560.12	3' UTR	-0.65	0	0.23
chr16	3850583	3850584	-	CREBBP	ENSG00000005339.15	CDS	0.72	0	0.23
chr7	151341803	151341804	+	NUB1	ENSG00000013374.17	5' UTR	0.65	0	0.23
chr4	152322902	152322903	-	FBXW7	ENSG00000109670.16	CDS	0.7	0	0.23
chr9	136497163	136497164	-	NOTCH1	ENSG00000148400.13	CDS	0.6	0	0.23
chr9	136441070	136441071	-	SEC16A	ENSG00000148396.19	3' UTR	0.54	0	0.23
chr9	136441543	136441544	-	SEC16A	ENSG00000148396.19	3' UTR	0.67	0	0.23
chr9	136439114	136439115	-	INPP5E	ENSG00000148384.14	CDS	0.72	0	0.23
chr5	78485492	78485493	-	LHFPL2	ENSG00000145685.14	3' UTR	-0.63	0	0.23
chr5	76734300	76734301	+	F2R	ENSG00000181104.7	3' UTR	0.68	0	0.23
chr17	29287511	29287512	-	NUFIP2	ENSG00000108256.9	CDS	0.53	0	0.23
chr5	78488814	78488815	-	LHFPL2	ENSG00000145685.14	3' UTR	0.5	0	0.23
chr9	35792595	35792596	+	NPR2	ENSG00000159899.16	CDS	-0.66	0	0.23
chr9	37126403	37126404	+	ZCCHC7	ENSG00000147905.18	CDS	-0.69	0	0.23
chr1	247300263	247300264	-	ZNF496	ENSG00000162714.13	3' UTR	0.74	0	0.23
chr17	28924187	28924188	-	PHF12	ENSG00000109118.14	CDS	-0.69	0	0.23
chr2	96817376	96817377	+	CNNM3	ENSG00000168763.16	CDS	0.71	0	0.23
chr14	20461442	20461443	-	PIP4P1	ENSG00000165782.11	5' UTR	0.74	0	0.23
chr19	10691522	10691523	+	ILF3	ENSG00000129351.18	3' UTR	0.65	0	0.23
chr10	13317702	13317703	-	SEPHS1	ENSG00000086475.15	3' UTR	0.77	0	0.23
chr19	43766985	43766986	-	KCNN4	ENSG00000104783.15	3' UTR	0.57	0	0.23
chr19	42376829	42376830	+	MEGF8	ENSG00000105429.13	3' UTR	0.67	0	0.23
chr3	169779202	169779203	+	MYNN	ENSG00000085274.16	CDS	-0.63	0	0.23
chr17	29264342	29264343	-	NUFIP2	ENSG00000108256.9	3' UTR	-0.6	0	0.23
chr6	26392981	26392982	+	BTN2A2	ENSG00000124508.17	3' UTR	-0.66	0	0.23
chr6	26596979	26596980	+	ABT1	ENSG00000146109.5	5' UTR	0.75	0	0.23
chr17	82648443	82648444	-	WDR45B	ENSG00000141580.16	5' UTR	-0.46	0	0.23
chr7	149733533	149733534	+	KRBA1	ENSG00000133619.18	CDS	0.75	0	0.23
chr7	150398113	150398114	+	ZNF775	ENSG00000196456.13	3' UTR	0.69	0	0.23
chr7	149178935	149178936	+	ZNF398	ENSG00000197024.9	CDS	0.73	0	0.23
chr11	108474754	108474755	-	POGLUT3	ENSG00000178202.13	3' UTR	0.66	0	0.23
chr16	31077417	31077418	+	ZNF646	ENSG00000167395.10	CDS	-0.71	0	0.23
chr2	75492917	75492918	-	EVA1A	ENSG00000115363.14	3' UTR	0.66	0	0.23
chr3	57757551	57757552	+	SLMAP	ENSG00000163681.16	5' UTR	-0.55	0	0.23
chr14	73462417	73462418	+	ENSG00000251393	ENSG00000251393.5	Other	0.65	0	0.23
chr14	58244855	58244856	+	PSMA3	ENSG00000100567.13	5' UTR	0.36	0	0.23
chr20	41178708	41178709	-	ZHX3	ENSG00000174306.22	3' UTR	0.7	0	0.23
chr9	76503191	76503192	+	GCNT1	ENSG00000187210.14	CDS	0.63	0	0.23
chr20	44196923	44196924	-	OSER1	ENSG00000132823.11	3' UTR	-0.57	0	0.23
chr20	41174873	41174874	+	PLCG1	ENSG00000124181.15	3' UTR	0.61	0	0.23
chr14	73492804	73492805	+	RIOX1	ENSG00000170468.8	CDS	-0.7	0	0.23
chr4	13599378	13599379	-	BOD1L1	ENSG00000038219.13	CDS	-0.72	0	0.23
chr2	86027309	86027310	-	POLR1A	ENSG00000068654.17	3' UTR	0.58	0	0.23
chr19	42081136	42081137	+	ZNF574	ENSG00000105732.13	CDS	-0.65	0	0.23
chr19	42088480	42088481	-	POU2F2	ENSG00000028277.22	3' UTR	0.35	0	0.23
chr1	231336009	231336010	-	EXOC8	ENSG00000116903.7	CDS	0.62	0	0.23
chr1	225924277	225924278	-	PYCR2|ENSG00000255835	ENSG00000143811.20||ENSG00000255835.1	5' UTR	0.49	0	0.23
chr5	65151633	65151634	-	ADAMTS6	ENSG00000049192.15	3' UTR	-0.78	0	0.23
chr14	73931855	73931856	+	ZNF410	ENSG00000119725.21	3' UTR	0.59	0	0.23
chr14	73931897	73931898	+	ZNF410	ENSG00000119725.21	3' UTR	0.68	0	0.23
chr14	60283130	60283131	+	PPM1A	ENSG00000100614.18	CDS	-0.5	0	0.23
chr14	74500408	74500409	-	LTBP2	ENSG00000119681.12	3' UTR	0.62	0	0.23
chr7	785752	785753	+	DNAAF5	ENSG00000164818.16	3' UTR	-0.54	0	0.23
chr14	60134425	60134426	+	PCNX4	ENSG00000126773.13	3' UTR	-0.64	0	0.23
chr20	41204611	41204612	-	ZHX3	ENSG00000174306.22	CDS	0.61	0	0.23
chr6	159727574	159727575	+	WTAP	ENSG00000146457.16	5' UTR	-0.5	0	0.23
chr15	72752652	72752653	-	ADPGK	ENSG00000159322.18	CDS	0.65	0	0.23
chr15	72752408	72752409	-	ADPGK	ENSG00000159322.18	CDS	-0.53	0	0.23
chr15	71897792	71897793	-	MYO9A	ENSG00000066933.16	CDS	0.62	0	0.23
chr15	73927393	73927394	+	LOXL1	ENSG00000129038.16	CDS	-0.41	0	0.23
chr20	59944525	59944526	+	FAM217B	ENSG00000196227.11	CDS	-0.63	0	0.23
chr9	131579423	131579424	-	RAPGEF1	ENSG00000107263.19	3' UTR	0.58	0	0.23
chr11	57699227	57699228	+	ZDHHC5	ENSG00000156599.11	CDS	-0.61	0	0.23
chr20	58676508	58676509	+	STX16	ENSG00000124222.22	3' UTR	-0.65	0	0.23
chr7	101163239	101163240	-	VGF	ENSG00000128564.8	CDS	0.52	0	0.23
chr12	53382991	53382992	+	SP1	ENSG00000185591.10	CDS	0.56	0	0.23
chr7	101172154	101172155	-	NAT16	ENSG00000167011.9	CDS	-0.73	0	0.23
chr7	101088792	101088793	+	TRIM56	ENSG00000169871.13	CDS	0.7	0	0.23
chr1	114757959	114757960	-	CSDE1	ENSG00000009307.17	5' UTR	-0.31	0	0.23
chr21	32347629	32347630	-	URB1	ENSG00000142207.7	CDS	-0.65	0	0.23
chr12	50819827	50819828	+	ATF1	ENSG00000123268.9	3' UTR	-0.65	0	0.23
chr15	72046123	72046124	-	MYO9A	ENSG00000066933.16	CDS	0.72	0	0.23
chr12	50987329	50987330	-	SLC11A2	ENSG00000110911.17	3' UTR	-0.58	0	0.23
chr19	16067537	16067538	+	TPM4	ENSG00000167460.17	5' UTR	0.47	0	0.23
chr2	237381339	237381340	-	COL6A3	ENSG00000163359.17	CDS	0.3	0	0.23
chr19	55577612	55577613	-	ZNF579	ENSG00000218891.5	3' UTR	0.58	0	0.23
chr19	55614240	55614241	+	ZNF865	ENSG00000261221.4	CDS	-0.69	0	0.23
chr7	101172105	101172106	-	NAT16	ENSG00000167011.9	CDS	-0.66	0	0.23
chr6	43640427	43640428	+	MAD2L1BP	ENSG00000124688.14	CDS	-0.6	0	0.23
chr12	51063839	51063840	-	CSRNP2	ENSG00000110925.7	CDS	0.72	0	0.23
chr16	31081065	31081066	+	ZNF646	ENSG00000167395.10	CDS	-0.7	0	0.23
chr5	168568976	168568977	-	PANK3	ENSG00000120137.7	CDS	-0.67	0	0.23
chr16	31064371	31064372	-	ZNF668	ENSG00000167394.13	CDS	-0.74	0	0.23
chr5	172044173	172044174	-	STK10	ENSG00000072786.13	3' UTR	-0.64	0	0.23
chr5	172044801	172044802	-	STK10	ENSG00000072786.13	3' UTR	-0.6	0	0.23
chr11	61446025	61446026	+	SDHAF2	ENSG00000167985.7	CDS	-0.52	0	0.23
chr16	30774121	30774122	+	RNF40	ENSG00000103549.22	3' UTR	-0.62	0	0.23
chr16	30965058	30965059	+	SETD1A	ENSG00000099381.19	CDS	-0.65	0	0.23
chr1	2526595	2526596	-	PANK4	ENSG00000157881.16	5' UTR	-0.38	0	0.22
chrX	154488698	154488699	-	SLC10A3	ENSG00000126903.16	CDS	0.62	0	0.22
chr14	67333015	67333016	+	PALS1	ENSG00000072415.10	3' UTR	0.68	0	0.22
chr14	65061969	65061970	+	FNTB	ENSG00000257365.8	3' UTR	0.69	0	0.22
chr22	17137985	17137986	-	HDHD5	ENSG00000069998.12	3' UTR	0.62	0	0.22
chr1	226152403	226152404	-	ACBD3	ENSG00000182827.9	CDS	0.53	0	0.22
chr1	2184794	2184795	-	FAAP20	ENSG00000162585.17	3' UTR	-0.63	0	0.22
chr1	226152441	226152442	-	ACBD3	ENSG00000182827.9	CDS	0.55	0	0.22
chr9	84002003	84002004	+	RMI1	ENSG00000178966.17	CDS	0.71	0	0.22
chr1	1336141	1336142	-	DVL1	ENSG00000107404.21	CDS	-0.51	0	0.22
chr16	70399062	70399063	-	ST3GAL2	ENSG00000157350.13	5' UTR	-0.61	0	0.22
chr20	1393078	1393079	-	FKBP1A	ENSG00000088832.18	5' UTR	0.55	0	0.22
chr16	70399298	70399299	-	ST3GAL2	ENSG00000157350.13	5' UTR	-0.67	0	0.22
chr16	70664034	70664035	-	MTSS2	ENSG00000132613.16	CDS	0.57	0	0.22
chr16	70381044	70381045	-	ST3GAL2	ENSG00000157350.13	3' UTR	-0.51	0	0.22
chr16	70381621	70381622	-	ST3GAL2	ENSG00000157350.13	3' UTR	0.61	0	0.22
chr17	67854656	67854657	+	BPTF	ENSG00000171634.19	CDS	-0.6	0	0.22
chr9	127908269	127908270	-	ST6GALNAC4	ENSG00000136840.19	3' UTR	0.53	0	0.22
chr7	77778891	77778892	+	RSBN1L	ENSG00000187257.16	CDS	-0.65	0	0.22
chr15	44715590	44715591	+	B2M	ENSG00000166710.23	CDS	-0.22	0	0.22
chr11	6411201	6411202	-	APBB1	ENSG00000166313.20	CDS	0.63	0	0.22
chr18	80138469	80138470	+	ADNP2	ENSG00000101544.9	CDS	0.72	0	0.22
chr1	151248204	151248205	+	PIP5K1A	ENSG00000143398.20	3' UTR	0.56	0	0.22
chr11	320882	320883	-	IFITM3	ENSG00000142089.17	Intron	-0.64	0	0.22
chr2	150470110	150470111	-	RND3	ENSG00000115963.14	CDS	-0.31	0	0.22
chr15	43361702	43361703	-	ZSCAN29	ENSG00000140265.14	CDS	-0.65	0	0.22
chr15	43457084	43457085	-	TP53BP1	ENSG00000067369.14	CDS	0.62	0	0.22
chr1	153974614	153974615	-	JTB	ENSG00000143543.15	3' UTR	-0.43	0	0.22
chr4	82429918	82429919	-	HNRNPDL	ENSG00000152795.18	5' UTR	0.54	0	0.22
chr9	136423420	136423421	+	PMPCA	ENSG00000165688.12	3' UTR	0.62	0	0.22
chr16	3401770	3401771	+	ZNF174	ENSG00000103343.13	5' UTR	-0.67	0	0.22
chr11	94498223	94498224	+	ANKRD49	ENSG00000168876.9	CDS	0.68	0	0.22
chr1	228394872	228394873	-	TRIM11	ENSG00000154370.16	CDS	0.59	0	0.22
chr19	10929646	10929647	+	TIMM29	ENSG00000142444.7	CDS	-0.7	0	0.22
chr2	86027343	86027344	-	POLR1A	ENSG00000068654.17	3' UTR	0.59	0	0.22
chr14	65061609	65061610	+	FNTB	ENSG00000257365.8	3' UTR	0.69	0	0.22
chr20	63735939	63735940	+	ZGPAT	ENSG00000197114.12	3' UTR	-0.52	0	0.22
chr20	63699891	63699892	-	ARFRP1	ENSG00000101246.20	3' UTR	-0.68	0	0.22
chr16	1674149	1674150	+	CRAMP1	ENSG00000007545.16	3' UTR	0.71	0	0.22
chr11	111724861	111724862	+	SIK2	ENSG00000170145.5	3' UTR	-0.7	0	0.22
chr1	6532492	6532493	-	NOL9	ENSG00000162408.11	CDS	0.75	0	0.22
chr2	148644763	148644764	+	EPC2	ENSG00000135999.12	5' UTR	0.74	0	0.22
chr12	92144331	92144332	-	BTG1	ENSG00000133639.6	CDS	0.62	0	0.22
chr16	69940351	69940352	+	WWP2	ENSG00000198373.13	3' UTR	0.58	0	0.22
chr16	69329025	69329026	-	PDF	ENSG00000258429.2	CDS	-0.49	0	0.22
chr16	69366973	69366974	-	TERF2	ENSG00000132604.11	CDS	-0.56	0	0.22
chr8	73981367	73981368	+	TMEM70	ENSG00000175606.11	CDS	0.67	0	0.22
chr8	76983746	76983747	-	PEX2	ENSG00000164751.15	CDS	-0.66	0	0.22
chr16	70252401	70252402	-	AARS1	ENSG00000090861.17	3' UTR	-0.52	0	0.22
chr2	46759451	46759452	+	SOCS5	ENSG00000171150.9	CDS	-0.48	0	0.22
chr2	46384574	46384575	+	EPAS1	ENSG00000116016.14	CDS	-0.39	0	0.22
chr7	83961500	83961501	-	SEMA3A	ENSG00000075213.11	CDS	0.72	0	0.22
chr6	89084121	89084122	+	PNRC1	ENSG00000146278.11	CDS	0.55	0	0.22
chr12	96247555	96247556	+	ELK3	ENSG00000111145.8	CDS	0.61	0	0.22
chr16	70160510	70160511	+	PDPR	ENSG00000090857.14	3' UTR	0.68	0	0.22
chr16	69940307	69940308	+	WWP2	ENSG00000198373.13	3' UTR	0.67	0	0.22
chr3	136945979	136945980	+	NCK1	ENSG00000158092.7	CDS	-0.55	0	0.22
chr8	94432268	94432269	-	FSBP	ENSG00000265817.4	CDS	0.67	0	0.22
chr3	48751507	48751508	-	PRKAR2A	ENSG00000114302.16	3' UTR	-0.58	0	0.22
chr2	151464545	151464546	+	RIF1	ENSG00000080345.18	CDS	0.64	0	0.22
chr14	55064737	55064738	+	MAPK1IP1L	ENSG00000168175.15	3' UTR	-0.48	0	0.22
chr14	73739025	73739026	-	MIDEAS	ENSG00000156030.14	CDS	0.68	0	0.22
chr9	136477279	136477280	-	SEC16A	ENSG00000148396.19	CDS	0.59	0	0.22
chr17	82601612	82601613	+	FOXK2	ENSG00000141568.21	3' UTR	-0.56	0	0.22
chr1	236903745	236903746	+	MTR	ENSG00000116984.15	3' UTR	0.71	0	0.22
chr9	72355365	72355366	-	ZFAND5	ENSG00000107372.13	3' UTR	0.47	0	0.22
chr7	149198464	149198465	+	ZNF282	ENSG00000170265.12	CDS	0.58	0	0.22
chr1	54742138	54742139	+	TTC4	ENSG00000243725.7	3' UTR	0.63	0	0.22
chr20	51009862	51009863	-	KCNG1	ENSG00000026559.14	CDS	-0.65	0	0.22
chr11	215762	215763	-	SIRT3	ENSG00000142082.15	3' UTR	0.78	0	0.22
chr5	141477800	141477801	+	PCDHGC3	ENSG00000240184.7	CDS	0.49	0	0.22
chr5	141478349	141478350	+	PCDHGC3	ENSG00000240184.7	CDS	-0.61	0	0.22
chr17	73236211	73236212	+	C17orf80	ENSG00000141219.16	CDS	0.65	0	0.22
chr4	84672925	84672926	-	WDFY3	ENSG00000163625.16	CDS	0.68	0	0.22
chr12	76029989	76029990	-	PHLDA1	ENSG00000139289.14	3' UTR	-0.35	0	0.22
chr20	52152353	52152354	-	ZFP64	ENSG00000020256.20	CDS	-0.6	0	0.22
chr9	125236518	125236519	-	HSPA5	ENSG00000044574.9	3' UTR	-0.29	0	0.22
chr17	72124538	72124539	+	SOX9	ENSG00000125398.8	3' UTR	0.73	0	0.22
chr7	91264939	91264940	+	FZD1	ENSG00000157240.4	CDS	-0.56	0	0.22
chr3	111991512	111991513	+	ABHD10	ENSG00000144827.9	CDS	0.61	0	0.22
chr9	128360739	128360740	+	SLC27A4	ENSG00000167114.13	3' UTR	0.6	0	0.22
chr11	3827475	3827476	-	RHOG	ENSG00000177105.10	3' UTR	0.47	0	0.22
chr11	3827983	3827984	-	RHOG	ENSG00000177105.10	CDS	0.6	0	0.22
chr9	37441100	37441101	-	ZBTB5	ENSG00000168795.5	CDS	0.66	0	0.22
chr9	37537759	37537760	-	FBXO10	ENSG00000147912.13	CDS	0.71	0	0.22
chr20	38951985	38951986	+	FAM83D	ENSG00000101447.15	CDS	0.54	0	0.22
chr20	38576054	38576055	+	RALGAPB	ENSG00000170471.15	3' UTR	0.6	0	0.22
chr17	41822485	41822486	+	FKBP10	ENSG00000141756.19	3' UTR	0.37	0	0.22
chr19	8485752	8485753	+	HNRNPM	ENSG00000099783.12	CDS	-0.54	0	0.22
chr14	51727850	51727851	+	FRMD6	ENSG00000139926.16	CDS	0.66	0	0.22
chr19	42090135	42090136	-	POU2F2	ENSG00000028277.22	3' UTR	0.37	0	0.22
chr21	46112125	46112126	+	COL6A2	ENSG00000142173.16	CDS	-0.31	0	0.22
chr7	2254327	2254328	-	SNX8	ENSG00000106266.11	3' UTR	-0.7	0	0.22
chr17	42404280	42404281	-	CAVIN1	ENSG00000177469.13	3' UTR	0.39	0	0.22
chr1	231000393	231000394	+	ARV1	ENSG00000173409.14	3' UTR	-0.57	0	0.22
chr20	40688149	40688150	-	MAFB	ENSG00000204103.4	CDS	-0.67	0	0.22
chr9	92032324	92032325	-	SPTLC1	ENSG00000090054.16	3' UTR	-0.62	0	0.22
chr1	58782198	58782199	-	JUN	ENSG00000177606.8	CDS	-0.38	0	0.22
chr6	30688556	30688557	-	NRM	ENSG00000137404.15	3' UTR	0.71	0	0.22
chr14	73543178	73543179	+	ACOT1	ENSG00000184227.8	CDS	0.63	0	0.22
chr7	873373	873374	+	SUN1	ENSG00000164828.18	3' UTR	0.54	0	0.22
chr7	77749823	77749824	+	RSBN1L	ENSG00000187257.16	CDS	-0.72	0	0.22
chr2	150468990	150468991	-	RND3	ENSG00000115963.14	3' UTR	-0.43	0	0.22
chr22	24321840	24321841	+	SPECC1L	ENSG00000100014.20	CDS	0.65	0	0.22
chr20	3166206	3166207	-	LZTS3	ENSG00000088899.16	CDS	-0.7	0	0.22
chr6	99410852	99410853	-	PNISR	ENSG00000132424.17	CDS	0.61	0	0.22
chr16	74453173	74453174	-	GLG1	ENSG00000090863.12	CDS	0.65	0	0.22
chr10	133420165	133420166	+	MTG1	ENSG00000148824.19	3' UTR	0.56	0	0.22
chr11	208432	208433	+	RIC8A	ENSG00000177963.15	5' UTR	-0.58	0	0.22
chr16	72787206	72787207	-	ZFHX3	ENSG00000140836.17	CDS	0.72	0	0.22
chr16	74452705	74452706	-	GLG1	ENSG00000090863.12	3' UTR	0.48	0	0.22
chr1	155438623	155438624	-	ASH1L	ENSG00000116539.14	CDS	-0.6	0	0.22
chr16	74874170	74874171	-	WDR59	ENSG00000103091.15	3' UTR	-0.64	0	0.22
chr4	2250694	2250695	-	MXD4	ENSG00000123933.17	CDS	-0.67	0	0.22
chr1	28769111	28769112	+	YTHDF2	ENSG00000198492.16	3' UTR	0.59	0	0.22
chr1	29120968	29120969	-	TMEM200B	ENSG00000253304.2	CDS	-0.69	0	0.22
chr20	38011885	38011886	-	TTI1	ENSG00000101407.13	CDS	0.67	0	0.22
chr1	215620153	215620154	+	KCTD3	ENSG00000136636.13	CDS	-0.63	0	0.22
chr14	77025408	77025409	-	IRF2BPL	ENSG00000119669.5	CDS	-0.4	0	0.22
chr4	145481852	145481853	+	SMAD1	ENSG00000170365.10	5' UTR	0.65	0	0.22
chr2	24037763	24037764	-	WDCP	ENSG00000163026.12	CDS	0.74	0	0.22
chr1	67685236	67685237	+	GADD45A	ENSG00000116717.13	5' UTR	0.53	0	0.22
chr19	17726926	17726927	+	MAP1S	ENSG00000130479.11	CDS	-0.51	0	0.22
chr9	136358086	136358087	+	GPSM1	ENSG00000160360.13	CDS	0.58	0	0.22
chr2	74556569	74556570	+	DOK1	ENSG00000115325.14	CDS	0.54	0	0.22
chr14	55043123	55043124	+	SOCS4	ENSG00000180008.9	CDS	-0.59	0	0.22
chr6	157796450	157796451	+	SNX9	ENSG00000130340.17	Intron	-0.69	0	0.22
chr7	2610463	2610464	+	IQCE	ENSG00000106012.18	3' UTR	-0.76	0	0.22
chr1	54852003	54852004	-	DHCR24	ENSG00000116133.13	3' UTR	-0.58	0	0.22
chr7	152136835	152136836	-	KMT2C	ENSG00000055609.21	CDS	-0.64	0	0.22
chr1	62444955	62444956	+	USP1	ENSG00000162607.13	CDS	-0.6	0	0.22
chr1	236897776	236897777	+	MTR	ENSG00000116984.15	3' UTR	0.63	0	0.22
chr18	5238293	5238294	+	LINC00667	ENSG00000263753.10	Other	0.52	0	0.22
chr3	122740512	122740513	-	HSPBAP1	ENSG00000169087.11	CDS	0.75	0	0.22
chr20	328007	328008	+	SOX12	ENSG00000177732.9	3' UTR	-0.59	0	0.22
chr8	70156613	70156614	-	NCOA2	ENSG00000140396.13	CDS	-0.67	0	0.22
chr5	149978188	149978189	+	SLC26A2	ENSG00000155850.9	CDS	0.57	0	0.22
chr11	7001236	7001237	-	ZNF214	ENSG00000149050.10	CDS	0.74	0	0.22
chr17	63819767	63819768	-	FTSJ3	ENSG00000108592.17	3' UTR	0.63	0	0.22
chr17	64784136	64784137	-	PLEKHM1P1	ENSG00000214176.11	Other	-0.78	0	0.22
chr10	124942932	124942933	+	ZRANB1	ENSG00000019995.6	CDS	-0.58	0	0.22
chr17	64193783	64193784	-	TEX2	ENSG00000136478.9	CDS	0.58	0	0.22
chr15	43329299	43329300	-	LCMT2	ENSG00000168806.8	CDS	0.6	0	0.22
chr20	56403527	56403528	+	CSTF1	ENSG00000101138.12	CDS	0.54	0	0.22
chr10	123008792	123008793	-	IKZF5	ENSG00000095574.12	5' UTR	0.62	0	0.22
chr12	71699076	71699077	+	TMEM19	ENSG00000139291.14	CDS	-0.75	0	0.22
chr8	73972157	73972158	-	ELOC	ENSG00000154582.18	5' UTR	0.55	0	0.22
chr17	29390423	29390424	+	TAOK1	ENSG00000160551.12	5' UTR	0.59	0	0.22
chr3	169992737	169992738	+	SEC62	ENSG00000008952.17	CDS	-0.59	0	0.22
chr15	96337763	96337764	+	NR2F2	ENSG00000185551.15	3' UTR	0.65	0	0.22
chr7	141653196	141653197	+	AGK	ENSG00000006530.18	3' UTR	0.66	0	0.22
chr14	23068394	23068395	-	ACIN1	ENSG00000100813.15	Intron	0.72	0	0.22
chr1	243504526	243504527	-	AKT3	ENSG00000117020.19	3' UTR	-0.54	0	0.22
chr17	30185587	30185588	+	NSRP1	ENSG00000126653.18	CDS	-0.5	0	0.22
chr17	30464977	30464978	+	CPD	ENSG00000108582.12	3' UTR	-0.51	0	0.22
chr9	37442363	37442364	-	ZBTB5	ENSG00000168795.5	CDS	0.74	0	0.22
chr7	151238428	151238429	+	hsa-mir-671	MI0003760	miRNA	-0.51	0	0.22
chr14	24431748	24431749	+	KHNYN	ENSG00000100441.10	CDS	0.67	0	0.22
chr7	2729505	2729506	-	GNA12	ENSG00000146535.14	3' UTR	-0.43	0	0.22
chr2	24038755	24038756	-	WDCP	ENSG00000163026.12	CDS	0.75	0	0.22
chr16	9116823	9116824	+	C16orf72	ENSG00000182831.12	CDS	0.62	0	0.22
chr16	4853026	4853027	+	UBN1	ENSG00000118900.15	CDS	0.68	0	0.22
chr16	81045025	81045026	+	ATMIN	ENSG00000166454.10	3' UTR	-0.66	0	0.22
chr20	3933730	3933731	-	RNF24	ENSG00000101236.17	3' UTR	-0.63	0	0.22
chr20	3806001	3806002	+	CDC25B	ENSG00000101224.18	3' UTR	-0.67	0	0.22
chr12	66130752	66130753	-	ENSG00000228144	ENSG00000228144.2	Other	-0.4	0	0.22
chr18	74593613	74593614	-	ZNF407-AS1	ENSG00000264247.2	Other	0.67	0	0.22
chr18	70325482	70325483	+	SOCS6	ENSG00000170677.6	CDS	-0.55	0	0.22
chr3	48467287	48467288	+	TREX1	ENSG00000213689.14	CDS	-0.66	0	0.22
chr2	46858540	46858541	+	LINC01119	ENSG00000239332.7	Other	-0.62	0	0.22
chr12	109534591	109534592	+	UBE3B	ENSG00000151148.14	CDS	-0.6	0	0.22
chr7	73570705	73570706	-	TBL2	ENSG00000106638.18	CDS	0.7	0	0.22
chr16	67183563	67183564	-	KIAA0895L	ENSG00000196123.13	5' UTR	0.75	0	0.22
chr21	33549861	33549862	+	SON	ENSG00000159140.22	CDS	-0.49	0	0.22
chr22	37225414	37225415	-	RAC2	ENSG00000128340.16	3' UTR	0.28	0	0.22
chr22	36226815	36226816	-	APOL2	ENSG00000128335.14	3' UTR	0.57	0	0.22
chr11	11956174	11956175	+	USP47	ENSG00000170242.19	CDS	0.54	0	0.22
chr17	42676545	42676546	-	PLEKHH3	ENSG00000068137.15	CDS	-0.69	0	0.22
chr17	42544304	42544305	+	NAGLU	ENSG00000108784.10	3' UTR	0.6	0	0.22
chr19	42226840	42226841	+	ZNF526	ENSG00000167625.11	3' UTR	-0.6	0	0.22
chr17	42543729	42543730	+	NAGLU	ENSG00000108784.10	CDS	-0.57	0	0.22
chr1	211575609	211575610	-	SLC30A1	ENSG00000170385.10	CDS	0.63	0	0.22
chr20	63563824	63563825	-	HELZ2	ENSG00000130589.16	CDS	0.63	0	0.22
chr22	30968665	30968666	-	MORC2	ENSG00000133422.14	5' UTR	0.58	0	0.22
chr1	6602389	6602390	-	KLHL21	ENSG00000162413.17	CDS	-0.6	0	0.22
chr1	78016299	78016300	+	DNAJB4	ENSG00000162616.9	3' UTR	-0.66	0	0.22
chr7	155745495	155745496	+	RBM33	ENSG00000184863.11	CDS	0.62	0	0.22
chr6	106629258	106629259	-	RTN4IP1	ENSG00000130347.13	5' UTR	0.67	0	0.22
chr6	107039822	107039823	+	MTRES1	ENSG00000130349.10	CDS	-0.64	0	0.22
chr20	10405534	10405535	-	MKKS	ENSG00000125863.20	CDS	-0.7	0	0.22
chr20	50959969	50959970	+	MOCS3	ENSG00000124217.5	CDS	-0.66	0	0.22
chr15	41503172	41503173	+	ITPKA	ENSG00000137825.11	3' UTR	0.59	0	0.22
chr2	53970992	53970993	-	PSME4	ENSG00000068878.15	5' UTR	0.62	0	0.22
chr12	113358589	113358590	+	PLBD2	ENSG00000151176.8	5' UTR	0.46	0	0.22
chr1	149944873	149944874	-	OTUD7B	ENSG00000264522.6	CDS	0.63	0	0.22
chr11	13668688	13668689	+	FAR1	ENSG00000197601.14	5' UTR	0.61	0	0.22
chr9	128947027	128947028	-	DOLK	ENSG00000175283.8	CDS	0.66	0	0.22
chr9	128822358	128822359	-	ENSG00000286112|SPOUT1	ENSG00000286112.1||ENSG00000198917.13	3' UTR	0.66	0	0.22
chr17	75063830	75063831	+	KCTD2	ENSG00000180901.11	3' UTR	-0.6	0	0.22
chr1	150577290	150577291	-	MCL1	ENSG00000143384.14	3' UTR	-0.39	0	0.22
chr15	55546159	55546160	-	PYGO1	ENSG00000171016.13	CDS	0.63	0	0.22
chr12	109535887	109535888	+	UBE3B	ENSG00000151148.14	3' UTR	-0.57	0	0.22
chr6	106520475	106520476	+	CRYBG1	ENSG00000112297.18	CDS	-0.58	0	0.22
chr15	43184763	43184764	+	TMEM62	ENSG00000137842.7	3' UTR	0.71	0	0.22
chr5	150115579	150115580	-	PDGFRB	ENSG00000113721.14	3' UTR	-0.59	0	0.22
chr16	67638533	67638534	+	CTCF	ENSG00000102974.16	3' UTR	0.62	0	0.22
chr3	66500249	66500250	-	LRIG1	ENSG00000144749.14	CDS	0.42	0	0.22
chr17	81681707	81681708	-	ARL16	ENSG00000214087.9	CDS	0.56	0	0.22
chr17	28649207	28649208	-	SDF2	ENSG00000132581.10	CDS	0.52	0	0.22
chr14	19097403	19097404	+	DUXAP9	ENSG00000225210.10	Other	0.7	0	0.22
chr2	73453751	73453752	+	ALMS1	ENSG00000116127.20	CDS	0.74	0	0.22
chr3	69023200	69023201	-	TMF1	ENSG00000144747.17	CDS	0.51	0	0.22
chr14	85621647	85621648	+	FLRT2	ENSG00000185070.12	CDS	0.61	0	0.22
chr9	136940886	136940887	-	FBXW5	ENSG00000159069.14	3' UTR	-0.45	0	0.22
chr9	137083235	137083236	+	UAP1L1	ENSG00000197355.11	3' UTR	0.57	0	0.22
chr9	137083512	137083513	+	UAP1L1	ENSG00000197355.11	3' UTR	-0.67	0	0.22
chr3	63996409	63996410	+	ATXN7	ENSG00000163635.20	CDS	-0.71	0	0.22
chr2	10571908	10571909	-	NOL10	ENSG00000115761.17	3' UTR	0.66	0	0.22
chr11	74836223	74836224	+	RNF169	ENSG00000166439.6	CDS	-0.68	0	0.22
chr6	12164250	12164251	+	HIVEP1	ENSG00000095951.17	CDS	-0.72	0	0.22
chr6	8413307	8413308	-	SLC35B3	ENSG00000124786.12	3' UTR	0.66	0	0.22
chr10	117284395	117284396	-	PDZD8	ENSG00000165650.12	CDS	0.66	0	0.22
chr16	84101920	84101921	-	MBTPS1	ENSG00000140943.18	5' UTR	-0.39	0	0.22
chr5	140698718	140698719	+	HARS2	ENSG00000112855.17	3' UTR	0.62	0	0.22
chr17	61982552	61982553	-	MED13	ENSG00000108510.10	CDS	-0.6	0	0.22
chr8	103400398	103400399	-	SLC25A32|ENSG00000285982	ENSG00000164933.12||ENSG00000285982.1	3' UTR	-0.49	0	0.22
chr8	106272329	106272330	+	OXR1	ENSG00000164830.19	Intron	-0.64	0	0.22
chr16	84179739	84179740	-	TAF1C	ENSG00000103168.17	CDS	0.63	0	0.22
chr19	12792852	12792853	+	JUNB	ENSG00000171223.6	3' UTR	-0.63	0	0.22
chr1	26774811	26774812	+	ARID1A	ENSG00000117713.21	CDS	0.62	0	0.22
chr1	26779278	26779279	+	ARID1A	ENSG00000117713.21	CDS	-0.63	0	0.22
chr20	51003713	51003714	-	KCNG1	ENSG00000026559.14	3' UTR	0.64	0	0.22
chr20	50587098	50587099	-	RIPOR3	ENSG00000042062.13	3' UTR	-0.65	0	0.22
chrX	57593438	57593439	+	ZXDB	ENSG00000198455.5	CDS	0.68	0	0.22
chr5	150297504	150297505	-	ARSI	ENSG00000183876.9	CDS	-0.6	0	0.22
chr7	72946455	72946456	+	POM121	ENSG00000196313.13	3' UTR	-0.62	0	0.22
chr12	110373989	110373990	-	ANAPC7	ENSG00000196510.14	3' UTR	0.58	0	0.22
chr19	7922972	7922973	+	SNAPC2	ENSG00000104976.12	3' UTR	0.61	0	0.22
chr10	11462851	11462852	-	USP6NL	ENSG00000148429.15	CDS	0.68	0	0.22
chr9	35547141	35547142	+	RUSC2	ENSG00000198853.12	CDS	-0.55	0	0.22
chr1	206647805	206647806	+	DYRK3	ENSG00000143479.18	CDS	-0.66	0	0.22
chr19	43766844	43766845	-	KCNN4	ENSG00000104783.15	3' UTR	-0.62	0	0.22
chr1	9151190	9151191	-	hsa-mir-34a	MI0000268	miRNA	0.64	0	0.22
chrX	136874129	136874130	-	RBMX	ENSG00000147274.14	3' UTR	0.48	0	0.22
chr1	206463662	206463663	+	SRGAP2	ENSG00000266028.8	3' UTR	0.62	0	0.22
chr19	10692206	10692207	+	ILF3	ENSG00000129351.18	3' UTR	-0.59	0	0.22
chr20	38012569	38012570	-	TTI1	ENSG00000101407.13	CDS	-0.53	0	0.22
chr1	206648714	206648715	+	DYRK3	ENSG00000143479.18	CDS	0.56	0	0.22
chr5	55231522	55231523	-	CCNO	ENSG00000152669.9	CDS	-0.67	0	0.22
chr4	165079574	165079575	-	TMEM192	ENSG00000170088.14	3' UTR	0.71	0	0.22
chr1	93346593	93346594	+	DR1	ENSG00000117505.13	5' UTR	-0.55	0	0.22
chr1	86743243	86743244	+	SH3GLB1	ENSG00000097033.14	3' UTR	-0.56	0	0.22
chr9	136406948	136406949	-	ENTR1	ENSG00000165689.17	Intron	-0.74	0	0.22
chr12	2794977	2794978	+	FKBP4	ENSG00000004478.8	5' UTR	0.51	0	0.22
chr12	753749	753750	+	WNK1	ENSG00000060237.19	CDS	-0.53	0	0.22
chr7	94667060	94667061	+	PEG10	ENSG00000242265.6	3' UTR	-0.51	0	0.22
chr12	68326780	68326781	-	MDM1	ENSG00000111554.15	CDS	0.7	0	0.22
chr7	94064613	94064614	+	ENSG00000236453	ENSG00000236453.5	Other	0.51	0	0.22
chr5	150297400	150297401	-	ARSI	ENSG00000183876.9	CDS	-0.54	0	0.22
chr22	50253015	50253016	-	MAPK12	ENSG00000188130.14	3' UTR	-0.62	0	0.22
chr15	63127413	63127414	+	LACTB	ENSG00000103642.12	CDS	-0.65	0	0.22
chr15	40335342	40335343	-	CCDC9B	ENSG00000188549.13	CDS	0.69	0	0.22
chr7	98193376	98193377	+	LMTK2	ENSG00000164715.6	CDS	0.69	0	0.22
chr3	134357086	134357087	-	AMOTL2	ENSG00000114019.15	3' UTR	0.58	0	0.22
chr4	98472454	98472455	-	TSPAN5	ENSG00000168785.8	3' UTR	-0.56	0	0.22
chr12	57626434	57626435	-	B4GALNT1	ENSG00000135454.14	3' UTR	0.59	0	0.22
chr1	156786766	156786767	+	PRCC	ENSG00000143294.15	CDS	-0.53	0	0.22
chr16	66885451	66885452	+	PDP2	ENSG00000172840.7	CDS	-0.66	0	0.22
chr3	9841637	9841638	-	RPUSD3	ENSG00000156990.14	3' UTR	0.69	0	0.22
chr5	150649060	150649061	+	SYNPO	ENSG00000171992.13	CDS	0.41	0	0.22
chr3	112639618	112639619	-	CCDC80	ENSG00000091986.16	CDS	0.6	0	0.22
chr5	15936551	15936552	+	FBXL7	ENSG00000183580.10	CDS	-0.71	0	0.22
chr1	25862637	25862638	-	PAQR7	ENSG00000182749.6	3' UTR	0.51	0	0.22
chr5	471617	471618	-	SLC9A3	ENSG00000066230.12	3' UTR	-0.6	0	0.22
chr17	75662746	75662747	-	RECQL5	ENSG00000108469.15	CDS	0.72	0	0.22
chr2	38074663	38074664	-	CYP1B1	ENSG00000138061.12	CDS	0.47	0	0.22
chr9	129637723	129637724	-	ASB6	ENSG00000148331.12	3' UTR	0.61	0	0.22
chr20	58444821	58444822	+	VAPB	ENSG00000124164.16	3' UTR	-0.66	0	0.22
chr2	55598540	55598541	-	PPP4R3B	ENSG00000275052.5	CDS	0.62	0	0.22
chr18	67512505	67512506	-	DSEL	ENSG00000171451.15	CDS	-0.72	0	0.22
chr11	32931856	32931857	+	QSER1	ENSG00000060749.16	CDS	-0.63	0	0.22
chr20	58459429	58459430	-	APCDD1L	ENSG00000198768.11	3' UTR	0.6	0	0.22
chr5	55917768	55917769	+	IL31RA	ENSG00000164509.16	3' UTR	-0.65	0	0.22
chr20	36752674	36752675	-	DSN1	ENSG00000149636.16	3' UTR	0.64	0	0.22
chr1	205810741	205810742	-	SLC41A1	ENSG00000133065.11	5' UTR	-0.63	0	0.22
chr5	55941189	55941190	-	IL6ST	ENSG00000134352.21	CDS	0.47	0	0.22
chr7	156682020	156682021	-	LMBR1	ENSG00000105983.23	3' UTR	-0.49	0	0.22
chr13	113495847	113495848	+	TMCO3	ENSG00000150403.18	CDS	0.38	0	0.22
chr14	91232919	91232920	-	GPR68	ENSG00000119714.11	3' UTR	0.51	0	0.22
chr2	24819909	24819910	+	CENPO	ENSG00000138092.11	3' UTR	-0.76	0	0.22
chr7	138585082	138585083	+	TRIM24	ENSG00000122779.18	3' UTR	0.65	0	0.22
chr16	11180925	11180926	+	CLEC16A	ENSG00000038532.17	3' UTR	-0.7	0	0.22
chr17	28361637	28361638	+	TMEM199	ENSG00000244045.13	3' UTR	-0.71	0	0.22
chr2	205682560	205682561	+	NRP2	ENSG00000118257.17	5' UTR	0.42	0	0.22
chr19	1925562	1925563	+	SCAMP4	ENSG00000227500.10	3' UTR	0.59	0	0.22
chrX	68829161	68829162	+	EFNB1	ENSG00000090776.6	5' UTR	0.76	0	0.22
chrX	68534991	68534992	+	YIPF6	ENSG00000181704.12	3' UTR	-0.7	0	0.22
chr10	102813563	102813564	+	WBP1L	ENSG00000166272.18	3' UTR	-0.65	0	0.22
chr5	138508201	138508202	-	ETF1	ENSG00000120705.13	3' UTR	-0.52	0	0.22
chr10	103601746	103601747	-	SH3PXD2A	ENSG00000107957.17	3' UTR	0.67	0	0.22
chr2	127864943	127864944	-	AMMECR1L	ENSG00000144233.12	3' UTR	0.62	0	0.22
chr21	33551605	33551606	+	SON	ENSG00000159140.22	CDS	-0.52	0	0.22
chr19	54179013	54179014	-	MBOAT7	ENSG00000125505.17	Intron	0.66	0	0.22
chr8	42169250	42169251	+	AP3M2	ENSG00000070718.12	3' UTR	0.64	0	0.22
chr19	1438397	1438398	+	RPS15	ENSG00000115268.10	5' UTR	-0.35	0	0.22
chr7	66241085	66241086	+	TPST1	ENSG00000169902.15	CDS	-0.54	0	0.22
chr10	103601972	103601973	-	SH3PXD2A	ENSG00000107957.17	CDS	-0.6	0	0.22
chr21	33027941	33027942	+	OLIG2	ENSG00000205927.5	3' UTR	0.74	0	0.22
chr16	57461135	57461136	+	COQ9	ENSG00000088682.14	3' UTR	-0.56	0	0.22
chr11	45933767	45933768	-	PHF21A	ENSG00000135365.17	3' UTR	0.68	0	0.22
chr2	240466359	240466360	+	GPC1	ENSG00000063660.9	3' UTR	0.58	0	0.22
chr1	9367834	9367835	+	SPSB1	ENSG00000171621.14	3' UTR	0.67	0	0.22
chr4	123401884	123401885	+	SPRY1	ENSG00000164056.11	CDS	-0.75	0	0.22
chr2	226799089	226799090	-	IRS1	ENSG00000169047.6	5' UTR	-0.53	0	0.22
chr15	88459555	88459556	-	MRPL46|ENSG00000173867	ENSG00000173867.10||ENSG00000259494.2	3' UTR	-0.56	0	0.22
chr19	43648927	43648928	-	PLAUR	ENSG00000011422.12	CDS	-0.4	0	0.22
chr1	205084172	205084173	-	TMEM81	ENSG00000174529.7	CDS	0.71	0	0.22
chr1	205269676	205269677	+	TMCC2	ENSG00000133069.17	CDS	-0.74	0	0.22
chr5	83537270	83537271	+	VCAN	ENSG00000038427.16	CDS	-0.65	0	0.22
chr11	69295901	69295902	+	MYEOV	ENSG00000172927.9	CDS	0.75	0	0.22
chr6	32589804	32589805	-	HLA-DRB1	ENSG00000196126.12	5' UTR	-0.29	0	0.22
chr21	14967496	14967497	-	NRIP1	ENSG00000180530.11	CDS	-0.63	0	0.22
chr1	43947254	43947255	+	IPO13	ENSG00000117408.11	5' UTR	0.69	0	0.22
chr9	34681191	34681192	+	ENSG00000230074	ENSG00000230074.5	Other	-0.77	0	0.22
chr17	44401050	44401051	-	GPATCH8	ENSG00000186566.13	CDS	0.56	0	0.22
chr3	42594761	42594762	+	SS18L2	ENSG00000008324.12	3' UTR	0.68	0	0.22
chr2	202555396	202555397	+	BMPR2	ENSG00000204217.16	CDS	0.65	0	0.22
chr22	30975523	30975524	+	TUG1	ENSG00000253352.10	3' UTR	0.54	0	0.22
chr7	137391196	137391197	-	DGKI	ENSG00000157680.16	3' UTR	-0.69	0	0.22
chr1	161958751	161958752	+	ATF6	ENSG00000118217.7	3' UTR	-0.57	0	0.22
chr1	26780583	26780584	+	ARID1A	ENSG00000117713.21	CDS	-0.6	0	0.22
chr1	25900900	25900901	-	STMN1	ENSG00000117632.23	3' UTR	0.4	0	0.22
chr20	31721846	31721847	-	BCL2L1	ENSG00000171552.14	CDS	-0.45	0	0.22
chr15	37093721	37093722	-	MEIS2	ENSG00000134138.21	CDS	-0.56	0	0.22
chr7	50445467	50445468	-	FIGNL1	ENSG00000132436.12	CDS	0.64	0	0.22
chr16	88808353	88808354	+	CDT1	ENSG00000167513.9	3' UTR	-0.65	0	0.22
chr15	40323862	40323863	+	INAFM2	ENSG00000259330.3	5' UTR	0.69	0	0.22
chr1	26170768	26170769	+	ZNF593	ENSG00000142684.9	3' UTR	0.56	0	0.22
chr1	26432370	26432371	+	DHDDS	ENSG00000117682.18	5' UTR	-0.69	0	0.22
chr20	23047630	23047631	-	THBD	ENSG00000178726.7	3' UTR	-0.75	0	0.22
chr22	49823841	49823842	-	BRD1	ENSG00000100425.19	CDS	-0.7	0	0.22
chr20	25296568	25296569	+	PYGB	ENSG00000100994.12	3' UTR	-0.49	0	0.22
chr16	54933677	54933678	+	IRX5	ENSG00000176842.16	CDS	0.58	0	0.22
chr16	56943332	56943333	+	HERPUD1	ENSG00000051108.15	CDS	0.5	0	0.22
chr16	57239048	57239049	+	RSPRY1	ENSG00000159579.14	3' UTR	-0.7	0	0.22
chr2	238398919	238398920	+	TRAF3IP1	ENSG00000204104.12	3' UTR	-0.74	0	0.22
chr2	238131006	238131007	+	ESPNL	ENSG00000144488.15	CDS	0.65	0	0.22
chr17	44207257	44207258	-	UBTF	ENSG00000108312.15	CDS	0.51	0	0.22
chr17	44190589	44190590	+	TMUB2	ENSG00000168591.16	CDS	0.53	0	0.22
chr9	99217969	99217970	-	ALG2	ENSG00000119523.10	CDS	-0.61	0	0.22
chr9	100450967	100450968	+	MSANTD3	ENSG00000066697.15	3' UTR	0.44	0	0.22
chr3	73384307	73384308	-	PDZRN3	ENSG00000121440.15	CDS	-0.65	0	0.22
chr13	110879732	110879733	-	ANKRD10	ENSG00000088448.14	CDS	0.66	0	0.22
chr13	110879774	110879775	-	ANKRD10	ENSG00000088448.14	CDS	0.58	0	0.22
chr10	24585479	24585480	-	ARHGAP21	ENSG00000107863.20	CDS	-0.57	0	0.22
chr9	34610628	34610629	-	RPP25L	ENSG00000164967.10	3' UTR	0.63	0	0.22
chr9	34256853	34256854	-	KIF24	ENSG00000186638.17	CDS	0.76	0	0.22
chr19	44329158	44329159	-	ZNF112	ENSG00000062370.17	CDS	0.72	0	0.22
chr16	14922451	14922452	+	PKD1P3	ENSG00000183458.14	Other	0.64	0	0.22
chr12	6914576	6914577	+	ENO2	ENSG00000111674.9	5' UTR	0.43	0	0.22
chr12	7936186	7936187	-	SLC2A3	ENSG00000059804.16	5' UTR	0.29	0	0.22
chr17	19381491	19381492	+	MAPK7	ENSG00000166484.20	CDS	0.65	0	0.22
chr14	91232671	91232672	-	GPR68	ENSG00000119714.11	3' UTR	-0.53	0	0.22
chr1	203186702	203186703	-	CHI3L1	ENSG00000133048.13	5' UTR	0.67	0	0.22
chr7	6652569	6652570	+	ZNF316	ENSG00000205903.7	CDS	-0.63	0	0.22
chr14	93294006	93294007	-	BTBD7	ENSG00000011114.15	CDS	0.71	0	0.22
chr10	31908370	31908371	-	ARHGAP12	ENSG00000165322.18	CDS	0.59	0	0.22
chr17	18317914	18317915	+	SMCR8	ENSG00000176994.11	CDS	0.69	0	0.22
chr19	44992989	44992990	+	CLPTM1	ENSG00000104853.16	CDS	0.41	0	0.22
chr9	100300673	100300674	+	INVS	ENSG00000119509.13	CDS	0.67	0	0.22
chr1	203165335	203165336	+	ADORA1	ENSG00000163485.17	CDS	0.72	0	0.22
chr11	66473833	66473834	+	PELI3	ENSG00000174516.15	CDS	-0.72	0	0.22
chr2	27032976	27032977	+	TMEM214	ENSG00000119777.20	5' UTR	0.55	0	0.22
chr1	99307005	99307006	+	PLPPR4	ENSG00000117600.14	CDS	0.71	0	0.22
chr19	18013904	18013905	+	ARRDC2	ENSG00000105643.11	3' UTR	0.62	0	0.22
chr1	204126214	204126215	+	SOX13	ENSG00000143842.15	3' UTR	0.65	0	0.22
chr2	27377716	27377717	-	ZNF513	ENSG00000163795.14	CDS	0.64	0	0.22
chr6	35426068	35426069	+	PPARD	ENSG00000112033.14	CDS	-0.66	0	0.22
chr12	31104702	31104703	+	DDX11	ENSG00000013573.17	3' UTR	0.58	0	0.22
chr1	93154615	93154616	-	TMED5	ENSG00000117500.13	3' UTR	-0.65	0	0.22
chr19	18832242	18832243	+	UPF1	ENSG00000005007.13	CDS	-0.54	0	0.22
chr3	197674537	197674538	-	hsa-mir-922	MI0005714	miRNA	-0.62	0	0.22
chr3	114086293	114086294	+	QTRT2	ENSG00000151576.10	3' UTR	-0.66	0	0.22
chr12	55837035	55837036	-	MMP19	ENSG00000123342.16	CDS	-0.68	0	0.22
chr9	129503746	129503747	+	LINC00963	ENSG00000204054.14	Other	-0.62	0	0.22
chr3	47084110	47084111	-	SETD2	ENSG00000181555.22	CDS	-0.59	0	0.22
chr16	50316796	50316797	+	ADCY7	ENSG00000121281.13	3' UTR	0.65	0	0.22
chr18	58396338	58396339	+	NEDD4L	ENSG00000049759.20	3' UTR	0.56	0	0.22
chr9	129503627	129503628	+	LINC00963	ENSG00000204054.14	Other	0.61	0	0.22
chr2	238238925	238238926	-	HES6	ENSG00000144485.11	CDS	0.62	0	0.22
chr11	44244805	44244806	+	EXT2	ENSG00000151348.16	3' UTR	0.54	0	0.22
chr1	161124220	161124221	-	DEDD	ENSG00000158796.17	CDS	0.63	0	0.22
chr1	162023449	162023450	-	OLFML2B	ENSG00000162745.11	5' UTR	0.67	0	0.22
chr22	37940852	37940853	+	MICALL1	ENSG00000100139.14	3' UTR	-0.47	0	0.22
chr6	116516006	116516007	+	CALHM5	ENSG00000178033.6	3' UTR	0.72	0	0.22
chr9	115086591	115086592	-	TNC	ENSG00000041982.16	CDS	0.32	0	0.22
chr20	35699422	35699423	+	ROMO1	ENSG00000125995.16	5' UTR	-0.3	0	0.22
chr9	16419295	16419296	-	BNC2	ENSG00000173068.19	CDS	0.68	0	0.22
chr13	106492705	106492706	-	EFNB2	ENSG00000125266.8	3' UTR	0.59	0	0.22
chr15	79413279	79413280	+	TMED3	ENSG00000166557.14	3' UTR	0.72	0	0.22
chr10	32995380	32995381	+	ITGB1-DT	ENSG00000229656.9	Other	-0.79	0	0.22
chr17	18315929	18315930	+	SMCR8	ENSG00000176994.11	CDS	0.63	0	0.22
chr17	17213586	17213587	-	FLCN	ENSG00000154803.13	3' UTR	0.69	0	0.22
chr17	17188706	17188707	+	MPRIP	ENSG00000133030.22	3' UTR	-0.49	0	0.22
chr16	16141458	16141459	+	ABCC1	ENSG00000103222.20	3' UTR	0.63	0	0.22
chr2	27326299	27326300	-	GTF3C2	ENSG00000115207.15	3' UTR	0.64	0	0.22
chr7	132129104	132129105	-	PLXNA4	ENSG00000221866.10	3' UTR	-0.79	0	0.22
chr9	101398598	101398599	-	MRPL50	ENSG00000136897.8	5' UTR	-0.49	0	0.22
chr16	18809465	18809466	-	SMG1	ENSG00000157106.18	3' UTR	-0.51	0	0.22
chr7	44883038	44883039	-	PURB	ENSG00000146676.10	3' UTR	-0.52	0	0.22
chr12	123465793	123465794	+	SNRNP35	ENSG00000184209.15	CDS	0.74	0	0.22
chr7	44883527	44883528	-	PURB	ENSG00000146676.10	3' UTR	-0.57	0	0.22
chr12	121819607	121819608	+	SETD1B	ENSG00000139718.12	CDS	-0.6	0	0.22
chr9	115086188	115086189	-	TNC	ENSG00000041982.16	CDS	-0.3	0	0.22
chr7	45076046	45076047	+	CCM2	ENSG00000136280.17	CDS	0.55	0	0.22
chr7	45076060	45076061	+	CCM2	ENSG00000136280.17	3' UTR	-0.58	0	0.22
chr3	49533410	49533411	+	DAG1	ENSG00000173402.13	3' UTR	0.43	0	0.22
chr15	31373545	31373546	+	KLF13	ENSG00000169926.11	3' UTR	-0.66	0	0.22
chr5	135028326	135028327	-	PITX1	ENSG00000069011.16	3' UTR	-0.63	0	0.22
chr7	44385319	44385320	-	NUDCD3	ENSG00000015676.18	3' UTR	-0.56	0	0.22
chr8	132129352	132129353	-	KCNQ3	ENSG00000184156.17	CDS	0.78	0	0.22
chr8	133459211	133459212	-	ST3GAL1	ENSG00000008513.16	3' UTR	0.4	0	0.22
chr5	136132897	136132898	+	SMAD5	ENSG00000113658.18	5' UTR	0.58	0	0.22
chr2	127719960	127719961	-	WDR33	ENSG00000136709.12	CDS	0.75	0	0.22
chr19	55453027	55453028	-	ISOC2	ENSG00000063241.8	3' UTR	0.63	0	0.22
chr6	44255552	44255553	-	SLC35B2	ENSG00000157593.19	CDS	-0.62	0	0.22
chr2	36548807	36548808	+	CRIM1	ENSG00000150938.10	3' UTR	-0.54	0	0.22
chr19	55117636	55117637	-	PPP1R12C	ENSG00000125503.13	5' UTR	0.54	0	0.22
chr17	44805264	44805265	-	GJC1	ENSG00000182963.11	CDS	-0.59	0	0.22
chr1	9729935	9729936	-	CLSTN1	ENSG00000171603.18	3' UTR	-0.52	0	0.22
chr1	200858158	200858159	+	CAMSAP2	ENSG00000118200.15	3' UTR	0.56	0	0.22
chr1	43363791	43363792	-	ELOVL1	ENSG00000066322.15	3' UTR	-0.47	0	0.22
chr1	40237922	40237923	+	RLF	ENSG00000117000.9	CDS	-0.72	0	0.22
chr10	32888310	32888311	-	ITGB1	ENSG00000150093.20	3' UTR	0.61	0	0.22
chr9	11825082	11825083	+	ENSG00000285784	ENSG00000285784.1	Other	0.71	0	0.22
chr17	45061322	45061323	+	NMT1	ENSG00000136448.13	5' UTR	0.49	0	0.22
chr1	107324576	107324577	+	NTNG1	ENSG00000162631.20	CDS	0.59	0	0.22
chr19	4818255	4818256	-	TICAM1	ENSG00000127666.11	CDS	-0.64	0	0.22
chr19	4816081	4816082	-	TICAM1	ENSG00000127666.11	3' UTR	-0.63	0	0.22
chr6	35426143	35426144	+	PPARD	ENSG00000112033.14	3' UTR	-0.59	0	0.22
chr15	81001962	81001963	+	TLNRD1	ENSG00000140406.4	5' UTR	0.61	0	0.22
chr6	119348709	119348710	-	MAN1A1	ENSG00000111885.7	CDS	0.62	0	0.22
chr9	113594128	113594129	+	RGS3	ENSG00000138835.24	5' UTR	0.41	0	0.22
chr18	59435920	59435921	-	CCBE1	ENSG00000183287.15	CDS	0.6	0	0.22
chr5	154446050	154446051	+	SAP30L	ENSG00000164576.12	5' UTR	-0.64	0	0.22
chr8	41932887	41932888	-	KAT6A	ENSG00000083168.11	CDS	0.64	0	0.22
chr12	122865603	122865604	-	VPS37B	ENSG00000139722.7	3' UTR	0.6	0	0.22
chr10	100151705	100151706	-	ERLIN1	ENSG00000107566.14	3' UTR	-0.54	0	0.22
chr19	2342366	2342367	+	SPPL2B	ENSG00000005206.17	3' UTR	-0.74	0	0.22
chr19	12525792	12525793	-	ZNF564	ENSG00000249709.8	3' UTR	0.68	0	0.22
chr16	48352972	48352973	+	LONP2	ENSG00000102910.14	3' UTR	0.61	0	0.22
chr4	2935824	2935825	+	NOP14-AS1	ENSG00000249673.9	Other	-0.75	0	0.22
chr1	25266780	25266781	-	ENSG00000261349	ENSG00000261349.1	Other	-0.72	0	0.22
chr15	65119871	65119872	-	PDCD7	ENSG00000090470.15	CDS	-0.66	0	0.22
chr1	119914553	119914554	-	NOTCH2	ENSG00000134250.21	3' UTR	-0.4	0	0.22
chr11	57309930	57309931	-	TNKS1BP1	ENSG00000149115.14	CDS	0.5	0	0.22
chr10	97760026	97760027	+	ZFYVE27	ENSG00000155256.18	3' UTR	0.64	0	0.22
chr3	149140080	149140081	+	HPS3	ENSG00000163755.9	CDS	0.62	0	0.22
chr12	54363126	54363127	-	GPR84	ENSG00000139572.4	CDS	0.72	0	0.22
chr12	54363163	54363164	-	GPR84	ENSG00000139572.4	CDS	0.74	0	0.22
chr6	44258771	44258772	-	NFKBIE	ENSG00000146232.17	3' UTR	0.69	0	0.22
chr21	41275841	41275842	+	BACE2	ENSG00000182240.16	3' UTR	0.48	0	0.22
chr10	97333610	97333611	-	FRAT2	ENSG00000181274.7	3' UTR	-0.67	0	0.22
chr10	97456896	97456897	+	ZDHHC16	ENSG00000171307.19	3' UTR	0.51	0	0.22
chr8	142271268	142271269	-	TSNARE1	ENSG00000171045.16	3' UTR	0.76	0	0.22
chr17	792017	792018	+	MRM3	ENSG00000171861.11	CDS	-0.6	0	0.22
chr10	97616112	97616113	-	MORN4	ENSG00000171160.18	3' UTR	-0.64	0	0.22
chr1	35560833	35560834	+	NCDN	ENSG00000020129.16	CDS	0.53	0	0.22
chr2	190659434	190659435	+	NAB1	ENSG00000138386.17	CDS	-0.65	0	0.22
chr2	182718123	182718124	+	DNAJC10	ENSG00000077232.19	CDS	-0.46	0	0.22
chr1	22914075	22914076	+	EPHB2	ENSG00000133216.17	3' UTR	0.7	0	0.22
chr15	67526493	67526494	+	C15orf61	ENSG00000189227.6	CDS	0.63	0	0.22
chr1	115691587	115691588	+	VANGL1	ENSG00000173218.15	3' UTR	0.68	0	0.22
chr1	117367495	117367496	+	MAN1A2	ENSG00000198162.12	5' UTR	-0.61	0	0.22
chr19	19025766	19025767	-	SUGP2	ENSG00000064607.17	CDS	-0.56	0	0.22
chr1	115691749	115691750	+	VANGL1	ENSG00000173218.15	3' UTR	0.58	0	0.22
chr18	51177188	51177189	-	MEX3C	ENSG00000176624.12	CDS	-0.72	0	0.22
chr21	44771272	44771273	-	UBE2G2	ENSG00000184787.19	3' UTR	-0.64	0	0.22
chr2	69465713	69465714	-	AAK1	ENSG00000115977.21	CDS	0.57	0	0.22
chr6	144095234	144095235	-	SF3B5	ENSG00000169976.7	3' UTR	-0.37	0	0.22
chr12	45926515	45926516	-	SCAF11	ENSG00000139218.18	CDS	-0.59	0	0.22
chr3	43348486	43348487	+	SNRK	ENSG00000163788.14	CDS	0.74	0	0.22
chr3	43702419	43702420	+	ABHD5	ENSG00000011198.10	CDS	-0.62	0	0.22
chr5	40762995	40762996	-	PRKAA1	ENSG00000132356.12	CDS	0.64	0	0.22
chr1	201822666	201822667	+	NAV1	ENSG00000134369.16	3' UTR	0.54	0	0.22
chr3	43080271	43080272	-	POMGNT2	ENSG00000144647.7	CDS	0.68	0	0.22
chr14	96089485	96089486	+	C14orf132	ENSG00000227051.7	3' UTR	-0.58	0	0.22
chr13	108209175	108209176	-	LIG4	ENSG00000174405.15	CDS	0.61	0	0.22
chr20	35503822	35503823	+	CEP250	ENSG00000126001.16	CDS	0.62	0	0.22
chr9	4706101	4706102	+	CDC37L1	ENSG00000106993.12	CDS	-0.65	0	0.22
chr19	16553267	16553268	-	SLC35E1	ENSG00000127526.15	3' UTR	-0.58	0	0.22
chr1	40239210	40239211	+	RLF	ENSG00000117000.9	CDS	0.72	0	0.22
chr1	40422027	40422028	+	SMAP2	ENSG00000084070.12	CDS	-0.65	0	0.22
chr11	66002492	66002493	+	BANF1	ENSG00000175334.8	5' UTR	0.28	0	0.22
chr8	23261688	23261689	+	CHMP7	ENSG00000147457.14	3' UTR	-0.61	0	0.22
chr10	48446251	48446252	-	ARHGAP22	ENSG00000128805.15	3' UTR	-0.52	0	0.22
chr20	34740549	34740550	-	NCOA6	ENSG00000198646.14	CDS	0.65	0	0.22
chr20	34742505	34742506	-	NCOA6	ENSG00000198646.14	CDS	0.64	0	0.22
chr1	11974729	11974730	+	PLOD1	ENSG00000083444.17	CDS	0.37	0	0.22
chr19	45409523	45409524	+	POLR1G	ENSG00000117877.11	3' UTR	0.69	0	0.22
chr17	45436696	45436697	-	PLEKHM1	ENSG00000225190.12	3' UTR	-0.55	0	0.22
chr1	10462808	10462809	-	DFFA	ENSG00000160049.12	3' UTR	0.68	0	0.22
chr19	4409031	4409032	+	CHAF1A	ENSG00000167670.16	CDS	-0.63	0	0.22
chr6	36196772	36196773	+	BRPF3	ENSG00000096070.19	5' UTR	0.72	0	0.22
chr22	29050037	29050038	+	ZNRF3	ENSG00000183579.16	CDS	0.74	0	0.22
chr19	58407168	58407169	-	ZNF584-DT	ENSG00000232098.3	Other	-0.66	0	0.22
chr22	31434108	31434109	+	DRG1	ENSG00000185721.13	3' UTR	0.49	0	0.22
chr22	31618981	31618982	-	PISD	ENSG00000241878.12	3' UTR	0.6	0	0.22
chr17	80965804	80965805	+	RPTOR	ENSG00000141564.16	3' UTR	0.64	0	0.22
chr19	4793802	4793803	+	FEM1A	ENSG00000141965.5	CDS	0.6	0	0.22
chr15	75675439	75675440	-	CSPG4	ENSG00000173546.7	3' UTR	-0.57	0	0.22
chr7	116862558	116862559	+	CAPZA2	ENSG00000198898.15	Intron	0.58	0	0.22
chr4	182754712	182754713	+	TENM3	ENSG00000218336.9	CDS	0.55	0	0.22
chr1	109491445	109491446	+	ATXN7L2	ENSG00000162650.17	CDS	-0.68	0	0.22
chr14	105210270	105210271	-	BRF1	ENSG00000185024.18	3' UTR	0.57	0	0.22
chr16	48352623	48352624	+	LONP2	ENSG00000102910.14	3' UTR	-0.6	0	0.22
chr5	154815839	154815840	+	LARP1	ENSG00000155506.19	3' UTR	0.47	0	0.22
chr16	48352643	48352644	+	LONP2	ENSG00000102910.14	3' UTR	0.51	0	0.22
chr17	76387197	76387198	+	SPHK1	ENSG00000176170.14	CDS	-0.5	0	0.22
chr19	36140135	36140136	+	CAPNS1	ENSG00000126247.11	5' UTR	-0.35	0	0.22
chr22	46239443	46239444	+	PPARA	ENSG00000186951.17	3' UTR	-0.65	0	0.22
chr1	168096884	168096885	-	GPR161	ENSG00000143147.15	CDS	-0.6	0	0.22
chr18	54891231	54891232	+	RAB27B	ENSG00000041353.10	3' UTR	0.39	0	0.22
chr5	157739595	157739596	+	THG1L	ENSG00000113272.14	3' UTR	0.72	0	0.22
chr2	36548558	36548559	+	CRIM1	ENSG00000150938.10	CDS	0.5	0	0.22
chr13	23329990	23329991	-	SACS	ENSG00000151835.17	3' UTR	-0.68	0	0.22
chr13	21177296	21177297	+	MRPL57	ENSG00000173141.5	3' UTR	0.5	0	0.22
chr4	109463073	109463074	+	SEC24B	ENSG00000138802.11	CDS	-0.54	0	0.22
chr2	238041645	238041646	+	UBE2F	ENSG00000184182.19	3' UTR	-0.63	0	0.22
chr13	76886361	76886362	-	KCTD12	ENSG00000178695.6	5' UTR	0.61	0	0.22
chr9	4860367	4860368	+	RCL1	ENSG00000120158.12	3' UTR	0.63	0	0.22
chr9	4663201	4663202	+	PLPP6	ENSG00000205808.7	CDS	-0.62	0	0.22
chr13	102807519	102807520	+	BIVM-ERCC5|BIVM	ENSG00000134897.14||ENSG00000270181.3	CDS	-0.5	0	0.22
chr1	197101434	197101435	-	ASPM	ENSG00000066279.19	CDS	0.72	0	0.22
chr2	105881849	105881850	+	NCK2	ENSG00000071051.14	CDS	-0.71	0	0.22
chr14	96264642	96264643	+	BDKRB1	ENSG00000100739.11	CDS	-0.39	0	0.22
chr14	96087126	96087127	+	C14orf132	ENSG00000227051.7	3' UTR	0.62	0	0.22
chr14	96264082	96264083	+	BDKRB1	ENSG00000100739.11	CDS	0.46	0	0.22
chr13	102395418	102395419	+	FGF14-AS2	ENSG00000272143.2	Other	-0.68	0	0.22
chr2	108766551	108766552	+	RANBP2	ENSG00000153201.17	CDS	0.62	0	0.22
chr11	65261961	65261962	+	POLA2	ENSG00000014138.9	5' UTR	-0.6	0	0.22
chr2	201700974	201700975	-	ALS2	ENSG00000003393.16	3' UTR	0.7	0	0.22
chr15	79322521	79322522	+	TMED3	ENSG00000166557.14	3' UTR	0.5	0	0.22
chr11	65500174	65500175	+	MALAT1	ENSG00000251562.10	Other	0.39	0	0.22
chr4	122892329	122892330	+	FGF2	ENSG00000138685.17	CDS	0.35	0	0.22
chr1	41580414	41580415	-	HIVEP3	ENSG00000127124.16	CDS	0.62	0	0.22
chr11	65014167	65014168	+	ARL2	ENSG00000213465.8	5' UTR	0.5	0	0.22
chr10	90749031	90749032	-	HTR7	ENSG00000148680.16	CDS	-0.7	0	0.22
chr2	127505000	127505001	-	IWS1	ENSG00000163166.15	CDS	0.65	0	0.22
chr14	104954088	104954089	-	AHNAK2	ENSG00000185567.7	CDS	0.51	0	0.22
chr14	105250415	105250416	+	BTBD6	ENSG00000184887.14	CDS	0.5	0	0.22
chr1	20501074	20501075	-	MUL1	ENSG00000090432.7	CDS	0.67	0	0.22
chr10	86500355	86500356	-	WAPL	ENSG00000062650.20	CDS	-0.64	0	0.22
chr10	84513808	84513809	+	CCSER2	ENSG00000107771.17	CDS	0.63	0	0.22
chr1	114568215	114568216	-	BCAS2	ENSG00000116752.6	CDS	-0.55	0	0.22
chr5	205806	205807	-	CCDC127	ENSG00000164366.4	CDS	-0.66	0	0.22
chr17	76778398	76778399	+	MFSD11	ENSG00000092931.12	3' UTR	-0.69	0	0.22
chr17	77214315	77214316	+	SEC14L1	ENSG00000129657.16	3' UTR	-0.62	0	0.22
chr7	43876153	43876154	-	URGCP	ENSG00000106608.17	3' UTR	0.63	0	0.22
chr3	119294896	119294897	+	ARHGAP31	ENSG00000031081.11	5' UTR	0.7	0	0.22
chr7	102425200	102425201	+	PRKRIP1	ENSG00000128563.13	3' UTR	0.61	0	0.22
chr2	36356311	36356312	+	CRIM1	ENSG00000150938.10	CDS	0.52	0	0.22
chr7	101089152	101089153	+	TRIM56	ENSG00000169871.13	CDS	-0.6	0	0.22
chr3	14142345	14142346	+	TMEM43	ENSG00000170876.8	3' UTR	0.57	0	0.22
chr19	16519267	16519268	-	CHERP	ENSG00000085872.15	CDS	0.6	0	0.22
chr3	12935990	12935991	-	IQSEC1	ENSG00000144711.16	CDS	0.7	0	0.22
chr2	233840665	233840666	-	HJURP	ENSG00000123485.12	CDS	0.62	0	0.22
chr16	29807743	29807744	+	MAZ	ENSG00000103495.15	CDS	0.54	0	0.22
chr1	109094684	109094685	+	TMEM167B	ENSG00000215717.7	3' UTR	-0.55	0	0.22
chr9	132264285	132264286	-	SETX	ENSG00000107290.14	CDS	0.61	0	0.22
chr5	177210161	177210162	+	NSD1	ENSG00000165671.22	CDS	0.69	0	0.22
chr19	16878848	16878849	+	SIN3B	ENSG00000127511.10	3' UTR	-0.63	0	0.22
chr1	109929024	109929025	+	CSF1	ENSG00000184371.14	3' UTR	0.56	0	0.22
chr9	131626163	131626164	-	RAPGEF1	ENSG00000107263.19	CDS	-0.7	0	0.22
chr9	131626224	131626225	-	RAPGEF1	ENSG00000107263.19	CDS	-0.65	0	0.22
chr1	193105413	193105414	-	GLRX2	ENSG00000023572.10	5' UTR	0.69	0	0.22
chr17	15977911	15977912	-	ZSWIM7	ENSG00000214941.8	3' UTR	0.54	0	0.22
chr8	25411715	25411716	+	DOCK5	ENSG00000147459.18	3' UTR	0.55	0	0.22
chr9	113169676	113169677	-	FKBP15	ENSG00000119321.10	CDS	-0.62	0	0.22
chr14	104940502	104940503	-	AHNAK2	ENSG00000185567.7	CDS	0.47	0	0.22
chr14	104952028	104952029	-	AHNAK2	ENSG00000185567.7	CDS	0.51	0	0.22
chr7	43631252	43631253	-	COA1	ENSG00000106603.20	Other	0.74	0	0.22
chr3	45919920	45919921	-	FYCO1	ENSG00000163820.16	3' UTR	0.68	0	0.22
chr16	30779747	30779748	-	ZNF629	ENSG00000102870.6	3' UTR	-0.74	0	0.22
chr19	15237857	15237858	-	BRD4	ENSG00000141867.19	3' UTR	-0.59	0	0.22
chr2	189755424	189755425	-	OSGEPL1	ENSG00000128694.12	CDS	0.61	0	0.22
chr13	32398340	32398341	+	BRCA2	ENSG00000139618.18	CDS	-0.68	0	0.22
chr1	113699148	113699149	-	ENSG00000232450	ENSG00000232450.1	Other	-0.72	0	0.22
chr11	59806522	59806523	-	MRPL16	ENSG00000166902.5	CDS	0.56	0	0.22
chr11	59152191	59152192	+	FAM111A	ENSG00000166801.17	CDS	-0.64	0	0.22
chr3	45919429	45919430	-	FYCO1	ENSG00000163820.16	3' UTR	0.56	0	0.22
chr6	142774733	142774734	-	HIVEP2	ENSG00000010818.10	CDS	0.74	0	0.22
chr1	109929641	109929642	+	CSF1	ENSG00000184371.14	3' UTR	-0.62	0	0.22
chr1	110340858	110340859	+	RBM15	ENSG00000162775.17	CDS	-0.69	0	0.22
chr6	143941302	143941303	-	PLAGL1	ENSG00000118495.21	3' UTR	0.66	0	0.22
chrX	118792018	118792019	+	IL13RA1	ENSG00000131724.11	3' UTR	0.4	0	0.22
chr1	184694194	184694195	-	EDEM3	ENSG00000116406.20	CDS	0.63	0	0.22
chr14	101986437	101986438	+	DYNC1H1	ENSG00000197102.14	CDS	-0.34	0	0.22
chr5	98856436	98856437	-	CHD1	ENSG00000153922.11	CDS	-0.56	0	0.22
chr5	108382013	108382014	-	FBXL17	ENSG00000145743.18	5' UTR	-0.71	0	0.22
chr17	13777087	13777088	-	COX10-DT	ENSG00000236088.12	Other	0.7	0	0.22
chr10	62806127	62806128	+	ADO	ENSG00000181915.5	3' UTR	0.59	0	0.22
chr2	231371642	231371643	+	ARMC9	ENSG00000135931.19	3' UTR	0.75	0	0.22
chr1	39409382	39409383	+	MACF1	ENSG00000127603.32	Intron	-0.66	0	0.22
chr7	111124732	111124733	+	LRRN3	ENSG00000173114.13	CDS	-0.74	0	0.22
chr8	144841399	144841400	+	ZNF7	ENSG00000147789.16	CDS	0.66	0	0.22
chr3	153163855	153163856	+	RAP2B	ENSG00000181467.5	3' UTR	0.55	0	0.22
chr14	104719735	104719736	+	INF2	ENSG00000203485.14	3' UTR	0.7	0	0.22
chr2	117920027	117920028	-	CCDC93	ENSG00000125633.11	3' UTR	-0.71	0	0.22
chr11	59153014	59153015	+	FAM111A	ENSG00000166801.17	CDS	0.59	0	0.22
chr16	31033610	31033611	+	STX4	ENSG00000103496.15	5' UTR	-0.57	0	0.22
chrX	74592369	74592370	-	RLIM	ENSG00000131263.13	CDS	0.68	0	0.22
chr5	132934492	132934493	-	AFF4	ENSG00000072364.13	CDS	-0.51	0	0.22
chr8	143599638	143599639	+	TIGD5	ENSG00000179886.6	CDS	-0.62	0	0.22
chr3	88156307	88156308	+	C3orf38	ENSG00000179021.10	CDS	-0.56	0	0.22
chrX	74202756	74202757	-	FTX	ENSG00000230590.13	Other	0.81	0	0.22
chr2	64636730	64636731	-	SERTAD2	ENSG00000179833.4	CDS	-0.53	0	0.22
chr17	3610402	3610403	-	SHPK	ENSG00000197417.9	3' UTR	-0.67	0	0.22
chr5	37815406	37815407	-	GDNF	ENSG00000168621.15	3' UTR	-0.63	0	0.22
chr10	78977913	78977914	-	ZMIZ1-AS1	ENSG00000224596.9	Other	0.44	0	0.22
chr10	79382743	79382744	-	ZCCHC24	ENSG00000165424.7	3' UTR	0.59	0	0.22
chr8	143695019	143695020	+	ZNF707	ENSG00000181135.16	3' UTR	0.78	0	0.22
chr10	73517093	73517094	-	USP54	ENSG00000166348.20	CDS	0.7	0	0.22
chrX	101656552	101656553	-	ARMCX2	ENSG00000184867.14	CDS	0.49	0	0.22
chr13	45985619	45985620	-	ZC3H13	ENSG00000123200.17	CDS	0.61	0	0.22
chr21	29054258	29054259	+	USP16	ENSG00000156256.15	3' UTR	0.72	0	0.22
chr10	67916383	67916384	+	SIRT1	ENSG00000096717.12	CDS	-0.66	0	0.22
chr10	70139423	70139424	-	TYSND1	ENSG00000156521.14	3' UTR	0.61	0	0.22
chr14	97198156	97198157	+	ENSG00000285584	ENSG00000285584.4	Other	0.7	0	0.22
chr8	144262183	144262184	-	BOP1	ENSG00000261236.8	CDS	-0.57	0	0.22
chr10	69088111	69088112	+	SRGN	ENSG00000122862.5	5' UTR	0.28	0	0.22
chr11	64238568	64238569	+	VEGFB	ENSG00000173511.10	3' UTR	-0.4	0	0.22
chr1	39409962	39409963	+	MACF1	ENSG00000127603.32	5' UTR	-0.56	0	0.22
chr19	16191550	16191551	+	FAM32A	ENSG00000105058.12	3' UTR	0.48	0	0.22
chr12	49021358	49021359	-	KMT2D	ENSG00000167548.18	3' UTR	-0.67	0	0.22
chr7	115015885	115015886	+	MDFIC	ENSG00000135272.13	CDS	-0.62	0	0.22
chr1	112456969	112456970	+	CTTNBP2NL	ENSG00000143079.15	CDS	-0.64	0	0.22
chr19	18522069	18522070	-	ELL	ENSG00000105656.13	5' UTR	0.44	0	0.22
chr8	27777049	27777050	+	ESCO2	ENSG00000171320.15	CDS	-0.66	0	0.22
chr11	62672206	62672207	+	UQCC3	ENSG00000204922.5	3' UTR	0.59	0	0.22
chr3	128123799	128123800	-	RUVBL1	ENSG00000175792.12	5' UTR	0.5	0	0.22
chr6	43432846	43432847	+	ABCC10	ENSG00000124574.15	CDS	0.74	0	0.22
chr6	43614108	43614109	+	POLH	ENSG00000170734.12	CDS	0.7	0	0.22
chr16	30948412	30948413	+	FBXL19	ENSG00000099364.18	3' UTR	0.58	0	0.22
chr11	61403225	61403226	-	CPSF7	ENSG00000149532.16	3' UTR	0.51	0	0.22
chr10	77792339	77792340	-	DLG5	ENSG00000151208.17	3' UTR	0.67	0	0.22
chr10	78944653	78944654	-	ZMIZ1-AS1	ENSG00000224596.9	Other	-0.66	0	0.22
chr17	3861464	3861465	-	CAMKK1	ENSG00000004660.15	3' UTR	0.54	0	0.22
chr7	37950465	37950466	+	EPDR1	ENSG00000086289.13	3' UTR	-0.52	0	0.22
chrX	101412224	101412225	+	HNRNPH2	ENSG00000126945.9	CDS	-0.48	0	0.22
chr14	102341610	102341611	+	ZNF839	ENSG00000022976.16	CDS	0.78	0	0.22
chr14	102777531	102777532	+	TRAF3	ENSG00000131323.17	5' UTR	0.75	0	0.22
chr14	103057227	103057228	-	CDC42BPB	ENSG00000198752.11	5' UTR	0.58	0	0.22
chr2	113038604	113038605	-	IL36B	ENSG00000136696.11	Intron	0.61	0	0.22
chr19	3631131	3631132	-	PIP5K1C	ENSG00000186111.11	3' UTR	0.63	0	0.22
chr1	16459854	16459855	+	NECAP2	ENSG00000157191.20	3' UTR	-0.58	0	0.22
chr7	32869495	32869496	-	KBTBD2	ENSG00000170852.12	CDS	0.55	0	0.22
chrX	34630440	34630441	-	TMEM47	ENSG00000147027.4	CDS	0.63	0	0.22
chr19	4652553	4652554	+	TNFAIP8L1	ENSG00000185361.9	3' UTR	-0.68	0	0.22
chr10	70139433	70139434	-	TYSND1	ENSG00000156521.14	3' UTR	0.7	0	0.22
chr17	48543667	48543668	-	HOXB2	ENSG00000173917.11	CDS	-0.6	0	0.22
chr17	48059075	48059076	+	NFE2L1	ENSG00000082641.16	CDS	-0.37	0	0.22
chr17	80040083	80040084	+	CCDC40	ENSG00000141519.15	CDS	0.74	0	0.22
chr17	80119820	80119821	+	GAA	ENSG00000171298.13	3' UTR	0.63	0	0.22
chr19	18450712	18450713	-	ELL	ENSG00000105656.13	CDS	-0.63	0	0.22
chr2	235042863	235042864	+	SH3BP4	ENSG00000130147.16	CDS	-0.46	0	0.22
chr2	235041443	235041444	+	SH3BP4	ENSG00000130147.16	CDS	-0.53	0	0.22
chr2	28946932	28946933	+	WDR43	ENSG00000163811.12	3' UTR	0.71	0	0.22
chr11	63954479	63954480	+	NAA40	ENSG00000110583.13	3' UTR	-0.68	0	0.22
chr12	48768559	48768560	-	ADCY6	ENSG00000174233.12	3' UTR	-0.63	0	0.22
chr3	129318175	129318176	+	H1-10-AS1	ENSG00000206417.8	Other	-0.74	0	0.22
chr2	236125668	236125669	+	AGAP1	ENSG00000157985.20	3' UTR	-0.66	0	0.22
chr3	129316149	129316150	-	H1-10	ENSG00000184897.6	5' UTR	-0.55	0	0.22
chr1	15939771	15939772	+	SPEN	ENSG00000065526.12	3' UTR	0.56	0	0.22
chr20	32743446	32743447	-	COMMD7|ENSG00000285382	ENSG00000149600.12||ENSG00000285382.1	5' UTR	0.48	0	0.22
chr5	115525340	115525341	-	FEM1C	ENSG00000145780.8	CDS	-0.7	0	0.22
chr20	62601863	62601864	-	LINC02970	ENSG00000273812.3	Other	-0.7	0	0.22
chr22	31715321	31715322	-	PRR14L	ENSG00000183530.14	CDS	0.66	0	0.22
chr1	15872949	15872950	+	SPEN	ENSG00000065526.12	CDS	-0.65	0	0.22
chrX	103630344	103630345	+	TCEAL1	ENSG00000172465.14	CDS	0.6	0	0.22
chr11	62646611	62646612	-	GANAB	ENSG00000089597.18	5' UTR	-0.3	0	0.22
chr12	49795304	49795305	-	NCKAP5L	ENSG00000167566.17	CDS	0.72	0	0.22
chr11	62519391	62519392	-	AHNAK	ENSG00000124942.14	CDS	0.37	0	0.22
chr11	62533580	62533581	-	AHNAK	ENSG00000124942.14	CDS	0.61	0	0.22
chr3	57557054	57557055	+	PDE12	ENSG00000174840.9	CDS	-0.62	0	0.22
chr22	17818314	17818315	-	MICAL3	ENSG00000243156.9	CDS	0.66	0	0.22
chr1	225403170	225403171	-	LBR	ENSG00000143815.15	3' UTR	-0.65	0	0.22
chr3	179234247	179234248	+	PIK3CA	ENSG00000121879.6	CDS	0.64	0	0.22
chr11	2402925	2402926	+	TSSC4	ENSG00000184281.15	CDS	-0.6	0	0.22
chr11	2403219	2403220	+	TSSC4	ENSG00000184281.15	CDS	-0.59	0	0.22
chr11	2403533	2403534	+	TSSC4	ENSG00000184281.15	CDS	-0.68	0	0.22
chr11	6217780	6217781	-	FHIP1B	ENSG00000051009.11	CDS	0.7	0	0.22
chr11	703328	703329	+	TMEM80	ENSG00000177042.16	3' UTR	-0.71	0	0.22
chr14	73714377	73714378	-	PNMA1	ENSG00000176903.5	5' UTR	-0.39	0	0.22
chr7	2234944	2234945	-	MRM2	ENSG00000122687.19	3' UTR	0.57	0	0.22
chr3	124970525	124970526	-	HEG1	ENSG00000173706.14	3' UTR	-0.57	0	0.22
chr3	124796639	124796640	-	ITGB5	ENSG00000082781.12	CDS	-0.55	0	0.22
chr17	82943919	82943920	-	B3GNTL1	ENSG00000175711.9	3' UTR	0.67	0	0.22
chr3	37282189	37282190	+	GOLGA4	ENSG00000144674.18	CDS	-0.51	0	0.22
chr6	161274023	161274024	-	AGPAT4	ENSG00000026652.15	5' UTR	0.58	0	0.22
chr20	44069045	44069046	+	TOX2	ENSG00000124191.18	3' UTR	0.61	0	0.22
chr14	71588830	71588831	+	SIPA1L1	ENSG00000197555.10	CDS	-0.64	0	0.22
chr16	2235616	2235617	+	E4F1	ENSG00000167967.16	3' UTR	-0.66	0	0.22
chr11	116858269	116858270	-	SIK3	ENSG00000160584.17	CDS	-0.62	0	0.22
chr16	2767300	2767301	+	SRRM2	ENSG00000167978.17	CDS	-0.5	0	0.22
chr11	106009591	106009592	-	MSANTD4	ENSG00000170903.12	CDS	0.7	0	0.22
chr2	216371342	216371343	-	MARCHF4	ENSG00000144583.5	5' UTR	-0.7	0	0.22
chr2	74890961	74890962	+	HK2	ENSG00000159399.10	3' UTR	0.53	0	0.22
chr20	63861888	63861889	-	ENSG00000268858	ENSG00000268858.2	Other	-0.71	0	0.22
chr11	118656818	118656819	+	PHLDB1	ENSG00000019144.20	CDS	0.61	0	0.22
chrX	153688378	153688379	+	SLC6A8	ENSG00000130821.17	5' UTR	-0.61	0	0.21
chr1	229637254	229637255	+	URB2	ENSG00000135763.10	CDS	0.72	0	0.21
chr19	42088549	42088550	-	POU2F2	ENSG00000028277.22	3' UTR	0.52	0	0.21
chr22	41177665	41177666	+	EP300	ENSG00000100393.14	CDS	-0.55	0	0.21
chr16	2456991	2456992	+	CCNF	ENSG00000162063.13	CDS	0.72	0	0.21
chr16	1938758	1938759	-	MSRB1	ENSG00000198736.13	3' UTR	0.67	0	0.21
chr16	2767752	2767753	+	SRRM2	ENSG00000167978.17	CDS	0.5	0	0.21
chr16	2764475	2764476	+	SRRM2	ENSG00000167978.17	CDS	-0.5	0	0.21
chr7	150371782	150371783	+	REPIN1	ENSG00000214022.12	CDS	-0.58	0	0.21
chr16	2177565	2177566	+	TRAF7	ENSG00000131653.13	3' UTR	-0.54	0	0.21
chr7	80745268	80745269	-	SEMA3C	ENSG00000075223.14	CDS	0.52	0	0.21
chr3	124970444	124970445	-	HEG1	ENSG00000173706.14	3' UTR	-0.51	0	0.21
chr4	150828362	150828363	-	LRBA	ENSG00000198589.15	CDS	0.59	0	0.21
chr16	1769935	1769936	+	MAPK8IP3	ENSG00000138834.15	3' UTR	-0.63	0	0.21
chr1	6599063	6599064	-	KLHL21	ENSG00000162413.17	CDS	0.58	0	0.21
chrX	150768698	150768699	-	CD99L2	ENSG00000102181.21	3' UTR	-0.55	0	0.21
chr1	6468983	6468984	-	PLEKHG5	ENSG00000171680.23	Intron	0.71	0	0.21
chr7	1540217	1540218	+	MAFK	ENSG00000198517.10	CDS	-0.43	0	0.21
chr15	49127730	49127731	-	COPS2	ENSG00000166200.15	3' UTR	-0.6	0	0.21
chr15	43876272	43876273	-	FRMD5	ENSG00000171877.21	Intron	-0.57	0	0.21
chr12	101746881	101746882	-	GNPTAB	ENSG00000111670.16	3' UTR	-0.64	0	0.21
chr2	46384774	46384775	+	EPAS1	ENSG00000116016.14	3' UTR	-0.35	0	0.21
chr12	108783611	108783612	-	SSH1	ENSG00000084112.15	3' UTR	0.57	0	0.21
chr12	106239186	106239187	-	CKAP4	ENSG00000136026.14	CDS	0.4	0	0.21
chr7	76627427	76627428	+	LINC03009	ENSG00000205485.13	Other	-0.72	0	0.21
chr2	46759063	46759064	+	SOCS5	ENSG00000171150.9	CDS	-0.63	0	0.21
chr14	73739048	73739049	-	MIDEAS	ENSG00000156030.14	CDS	0.64	0	0.21
chr17	82443487	82443488	-	CYBC1	ENSG00000178927.19	CDS	-0.51	0	0.21
chr2	219250373	219250374	-	TUBA4A	ENSG00000127824.15	CDS	0.47	0	0.21
chr16	717452	717453	+	METRN	ENSG00000103260.9	CDS	-0.6	0	0.21
chr10	133312869	133312870	+	ZNF511	ENSG00000198546.15	3' UTR	0.58	0	0.21
chr7	76482602	76482603	+	DTX2	ENSG00000091073.20	CDS	0.63	0	0.21
chr19	49838808	49838809	+	MED25	ENSG00000104973.19	CDS	-0.64	0	0.21
chr11	1557238	1557239	-	DUSP8	ENSG00000184545.11	CDS	0.69	0	0.21
chr5	70077220	70077221	+	SMN2	ENSG00000205571.14	3' UTR	0.54	0	0.21
chr5	72194956	72194957	+	MAP1B	ENSG00000131711.15	CDS	-0.39	0	0.21
chr1	234607295	234607296	-	IRF2BP2	ENSG00000168264.11	CDS	0.51	0	0.21
chr1	233258397	233258398	-	PCNX2	ENSG00000135749.19	CDS	-0.69	0	0.21
chr1	233258818	233258819	-	PCNX2	ENSG00000135749.19	CDS	0.7	0	0.21
chr2	88575242	88575243	-	EIF2AK3	ENSG00000172071.15	CDS	0.7	0	0.21
chr17	35264257	35264258	+	SLFN5	ENSG00000166750.10	CDS	0.56	0	0.21
chr14	74500237	74500238	-	LTBP2	ENSG00000119681.12	3' UTR	0.64	0	0.21
chr1	183143072	183143073	+	LAMC1	ENSG00000135862.6	3' UTR	-0.38	0	0.21
chr17	48059963	48059964	+	NFE2L1	ENSG00000082641.16	CDS	0.34	0	0.21
chr13	41193116	41193117	-	KBTBD7	ENSG00000120696.9	CDS	-0.62	0	0.21
chr1	37683000	37683001	-	C1orf109	ENSG00000116922.15	3' UTR	0.64	0	0.21
chrX	34629877	34629878	-	TMEM47	ENSG00000147027.4	3' UTR	0.57	0	0.21
chr18	50269175	50269176	-	MBD1	ENSG00000141644.18	3' UTR	0.63	0	0.21
chr2	237084589	237084590	-	COPS8-DT	ENSG00000227252.2	Other	-0.72	0	0.21
chr4	113903435	113903436	-	ARSJ	ENSG00000180801.14	CDS	-0.6	0	0.21
chr7	105013410	105013411	-	KMT2E-AS1	ENSG00000239569.5	Other	-0.6	0	0.21
chr11	62807350	62807351	-	STX5	ENSG00000162236.13	3' UTR	-0.55	0	0.21
chr16	30444826	30444827	-	SEPHS2	ENSG00000179918.19	CDS	0.56	0	0.21
chr3	196885655	196885656	+	SENP5	ENSG00000119231.11	CDS	0.67	0	0.21
chr5	172338038	172338039	-	SH3PXD2B	ENSG00000174705.13	3' UTR	0.64	0	0.21
chr19	3767456	3767457	+	MRPL54	ENSG00000183617.5	3' UTR	0.66	0	0.21
chr8	144523231	144523232	+	LRRC14	ENSG00000160959.8	3' UTR	0.63	0	0.21
chr19	45784150	45784151	-	DMWD	ENSG00000185800.12	3' UTR	-0.57	0	0.21
chr5	115580583	115580584	-	TMED7-TICAM2|TICAM2	ENSG00000243414.6||ENSG00000251201.8	CDS	0.6	0	0.21
chr8	143917710	143917711	-	PLEC	ENSG00000178209.17	CDS	0.35	0	0.21
chr20	33408326	33408327	-	SNTA1	ENSG00000101400.6	3' UTR	0.57	0	0.21
chr1	112707126	112707127	-	RHOC	ENSG00000155366.17	5' UTR	-0.37	0	0.21
chr3	129436784	129436785	-	MBD4	ENSG00000129071.10	CDS	-0.58	0	0.21
chr3	11643914	11643915	-	VGLL4	ENSG00000144560.16	5' UTR	-0.59	0	0.21
chr1	38838641	38838642	-	RRAGC	ENSG00000116954.8	3' UTR	0.58	0	0.21
chr15	73926977	73926978	+	LOXL1	ENSG00000129038.16	CDS	-0.41	0	0.21
chr17	79939661	79939662	-	TBC1D16	ENSG00000167291.16	3' UTR	0.56	0	0.21
chr17	78997704	78997705	-	CANT1	ENSG00000171302.17	5' UTR	-0.59	0	0.21
chr17	80339471	80339472	+	RNF213	ENSG00000173821.20	CDS	-0.53	0	0.21
chr1	15734276	15734277	+	PLEKHM2	ENSG00000116786.13	3' UTR	-0.46	0	0.21
chr19	3535598	3535599	+	FZR1	ENSG00000105325.15	3' UTR	-0.49	0	0.21
chr5	119149777	119149778	+	DMXL1	ENSG00000172869.15	CDS	-0.64	0	0.21
chr13	45395871	45395872	-	SLC25A30	ENSG00000174032.17	3' UTR	0.61	0	0.21
chr20	33707742	33707743	-	PXMP4	ENSG00000101417.12	CDS	-0.71	0	0.21
chr17	7931945	7931946	-	TRAPPC1	ENSG00000170043.12	5' UTR	0.38	0	0.21
chr10	70114093	70114094	-	AIFM2	ENSG00000042286.15	3' UTR	-0.57	0	0.21
chr2	67404912	67404913	+	ETAA1	ENSG00000143971.9	CDS	-0.76	0	0.21
chr13	45337309	45337310	-	TPT1	ENSG00000133112.17	3' UTR	0.26	0	0.21
chr3	152462429	152462430	+	MBNL1	ENSG00000152601.18	3' UTR	-0.62	0	0.21
chr21	29024694	29024695	+	USP16	ENSG00000156256.15	5' UTR	0.62	0	0.21
chr20	62200836	62200837	+	MTG2	ENSG00000101181.18	CDS	0.63	0	0.21
chr22	31957235	31957236	+	YWHAH	ENSG00000128245.15	3' UTR	0.53	0	0.21
chr8	32764256	32764257	+	NRG1	ENSG00000157168.20	CDS	-0.71	0	0.21
chr1	111449255	111449256	-	WDR77	ENSG00000116455.14	5' UTR	-0.34	0	0.21
chr8	25507741	25507742	+	CDCA2	ENSG00000184661.14	3' UTR	0.68	0	0.21
chr11	64227007	64227008	+	NUDT22	ENSG00000149761.9	CDS	-0.51	0	0.21
chr1	110948191	110948192	-	LRIF1	ENSG00000121931.16	CDS	0.66	0	0.21
chr15	75372043	75372044	-	SIN3A	ENSG00000169375.16	CDS	0.62	0	0.21
chr11	63955092	63955093	+	NAA40	ENSG00000110583.13	3' UTR	0.56	0	0.21
chr15	75649457	75649458	+	SNX33	ENSG00000173548.9	CDS	-0.58	0	0.21
chr10	73775795	73775796	+	FUT11	ENSG00000196968.11	3' UTR	0.63	0	0.21
chr10	74118344	74118345	+	VCL	ENSG00000035403.18	3' UTR	-0.39	0	0.21
chr8	143919801	143919802	-	PLEC	ENSG00000178209.17	CDS	0.36	0	0.21
chr10	73807792	73807793	-	NDST2	ENSG00000166507.19	CDS	0.66	0	0.21
chr5	131651935	131651936	-	FNIP1	ENSG00000217128.13	CDS	-0.66	0	0.21
chr6	43621562	43621563	-	GTPBP2	ENSG00000172432.19	3' UTR	-0.55	0	0.21
chr7	105113304	105113305	+	KMT2E	ENSG00000005483.23	CDS	-0.56	0	0.21
chr15	70669332	70669333	-	UACA	ENSG00000137831.15	CDS	0.64	0	0.21
chr12	49037884	49037885	-	KMT2D	ENSG00000167548.18	CDS	0.61	0	0.21
chr15	74902617	74902618	-	FAM219B	ENSG00000178761.15	3' UTR	0.62	0	0.21
chr13	36335635	36335636	-	SPART	ENSG00000133104.14	CDS	0.47	0	0.21
chr6	134174860	134174861	-	SGK1	ENSG00000118515.12	5' UTR	-0.49	0	0.21
chr13	41131060	41131061	-	KBTBD6	ENSG00000165572.8	CDS	0.67	0	0.21
chr14	102498228	102498229	+	TECPR2	ENSG00000196663.16	CDS	0.71	0	0.21
chr13	45193839	45193840	-	KCTD4	ENSG00000180332.7	CDS	0.47	0	0.21
chr10	73773757	73773758	+	FUT11	ENSG00000196968.11	CDS	0.53	0	0.21
chr19	39110346	39110347	+	ACP7	ENSG00000183760.11	3' UTR	-0.52	0	0.21
chr14	100538011	100538012	-	BEGAIN	ENSG00000183092.18	CDS	-0.66	0	0.21
chr7	19115768	19115769	-	TWIST1	ENSG00000122691.13	3' UTR	0.6	0	0.21
chr7	23470101	23470102	-	IGF2BP3	ENSG00000136231.14	CDS	-0.49	0	0.21
chr13	45957097	45957098	-	ZC3H13	ENSG00000123200.17	3' UTR	-0.52	0	0.21
chr1	109928975	109928976	+	CSF1	ENSG00000184371.14	3' UTR	0.63	0	0.21
chr1	110341515	110341516	+	RBM15	ENSG00000162775.17	CDS	-0.55	0	0.21
chr17	78358166	78358167	-	SOCS3	ENSG00000184557.4	3' UTR	-0.47	0	0.21
chr16	30398406	30398407	+	ZNF48	ENSG00000180035.13	CDS	-0.64	0	0.21
chr10	59789078	59789079	-	CCDC6	ENSG00000108091.11	3' UTR	0.61	0	0.21
chr3	154276084	154276085	-	DHX36	ENSG00000174953.14	3' UTR	0.58	0	0.21
chr10	51698565	51698566	-	CSTF2T	ENSG00000177613.9	CDS	-0.57	0	0.21
chr4	5811418	5811419	+	EVC	ENSG00000072840.13	3' UTR	0.52	0	0.21
chr22	20952754	20952755	+	CRKL	ENSG00000099942.13	3' UTR	0.59	0	0.21
chr8	144851006	144851007	-	COMMD5	ENSG00000170619.10	CDS	0.69	0	0.21
chr9	110168711	110168712	+	PALM2AKAP2	ENSG00000157654.19	3' UTR	0.51	0	0.21
chr1	20501131	20501132	-	MUL1	ENSG00000090432.7	CDS	0.62	0	0.21
chrX	77684431	77684432	-	ATRX	ENSG00000085224.23	CDS	-0.6	0	0.21
chr5	131672630	131672631	-	FNIP1	ENSG00000217128.13	CDS	-0.6	0	0.21
chr5	132075937	132075938	+	CSF2	ENSG00000164400.6	3' UTR	-0.6	0	0.21
chr6	127453947	127453948	-	KIAA0408	ENSG00000189367.15	CDS	0.62	0	0.21
chr14	104718889	104718890	+	INF2	ENSG00000203485.14	3' UTR	0.52	0	0.21
chr2	113132921	113132922	+	IL1RN	ENSG00000136689.20	3' UTR	-0.49	0	0.21
chr12	42326162	42326163	+	PPHLN1	ENSG00000134283.18	5' UTR	0.65	0	0.21
chr10	79315790	79315791	+	ZMIZ1	ENSG00000108175.19	3' UTR	-0.45	0	0.21
chr5	126603871	126603872	+	PHAX	ENSG00000164902.14	CDS	0.6	0	0.21
chr2	65088446	65088447	-	RAB1A	ENSG00000138069.18	3' UTR	-0.46	0	0.21
chr4	5811530	5811531	+	EVC	ENSG00000072840.13	3' UTR	0.56	0	0.21
chr21	41991672	41991673	-	ZBTB21	ENSG00000173276.14	CDS	-0.61	0	0.21
chr10	89206496	89206497	-	CH25H	ENSG00000138135.7	CDS	0.67	0	0.21
chr17	2300292	2300293	-	SMG6	ENSG00000070366.14	CDS	0.63	0	0.21
chr20	32310657	32310658	+	KIF3B	ENSG00000101350.8	CDS	0.59	0	0.21
chr1	38873355	38873356	-	MYCBP	ENSG00000214114.9	5' UTR	-0.7	0	0.21
chr1	39409301	39409302	+	MACF1	ENSG00000127603.32	Intron	-0.5	0	0.21
chr1	109929191	109929192	+	CSF1	ENSG00000184371.14	3' UTR	0.49	0	0.21
chr9	132892463	132892464	-	TSC1	ENSG00000165699.15	3' UTR	-0.63	0	0.21
chr4	183447009	183447010	+	CDKN2AIP	ENSG00000168564.6	CDS	0.59	0	0.21
chr9	132402686	132402687	-	TTF1	ENSG00000125482.13	CDS	0.66	0	0.21
chr15	76311468	76311469	-	ETFA	ENSG00000140374.17	5' UTR	-0.53	0	0.21
chr19	57573525	57573526	-	ZNF416	ENSG00000083817.9	CDS	0.67	0	0.21
chr5	37064721	37064722	+	NIPBL	ENSG00000164190.19	CDS	-0.64	0	0.21
chr14	104941363	104941364	-	AHNAK2	ENSG00000185567.7	CDS	0.59	0	0.21
chr9	104784444	104784445	-	ABCA1	ENSG00000165029.17	CDS	0.42	0	0.21
chr17	47322438	47322439	+	ENSG00000259753	ENSG00000259753.1	Other	-0.61	0	0.21
chrX	20141834	20141835	-	EIF1AX	ENSG00000173674.11	5' UTR	-0.39	0	0.21
chrX	21857039	21857040	+	YY2	ENSG00000230797.3	CDS	0.7	0	0.21
chrX	13267254	13267255	-	LINC02154	ENSG00000235385.3	Other	-0.76	0	0.21
chr19	16878626	16878627	+	SIN3B	ENSG00000127511.10	CDS	0.63	0	0.21
chr7	43624967	43624968	+	STK17A	ENSG00000164543.7	3' UTR	-0.41	0	0.21
chr7	43807126	43807127	+	BLVRA	ENSG00000106605.11	CDS	0.52	0	0.21
chr17	50089922	50089923	+	ITGA3	ENSG00000005884.18	3' UTR	0.26	0	0.21
chr10	84372124	84372125	+	CCSER2	ENSG00000107771.17	CDS	-0.62	0	0.21
chr10	80518515	80518516	+	TSPAN14	ENSG00000108219.16	3' UTR	-0.53	0	0.21
chr2	65072413	65072414	+	CEP68	ENSG00000011523.14	CDS	0.72	0	0.21
chr1	176556655	176556656	+	PAPPA2	ENSG00000116183.11	CDS	0.69	0	0.21
chr17	50367949	50367950	-	MRPL27	ENSG00000108826.16	3' UTR	0.56	0	0.21
chr11	61962663	61962664	+	BEST1	ENSG00000167995.17	CDS	0.68	0	0.21
chr11	62151845	62151846	+	INCENP	ENSG00000149503.13	CDS	-0.66	0	0.21
chr2	189034002	189034003	-	COL5A2	ENSG00000204262.14	3' UTR	0.65	0	0.21
chr1	36385892	36385893	-	STK40	ENSG00000196182.11	5' UTR	-0.47	0	0.21
chr19	15332538	15332539	-	BRD4	ENSG00000141867.19	5' UTR	0.63	0	0.21
chr19	16191111	16191112	+	FAM32A	ENSG00000105058.12	3' UTR	0.43	0	0.21
chr13	37000787	37000788	+	EXOSC8	ENSG00000120699.14	5' UTR	-0.33	0	0.21
chr14	104802240	104802241	+	ZBTB42	ENSG00000179627.10	CDS	0.68	0	0.21
chr15	78872955	78872956	+	MORF4L1	ENSG00000185787.15	5' UTR	-0.46	0	0.21
chr15	78872972	78872973	+	MORF4L1	ENSG00000185787.15	5' UTR	0.4	0	0.21
chr3	51394012	51394013	+	RBM15B	ENSG00000259956.2	CDS	0.53	0	0.21
chr3	51398561	51398562	-	DCAF1	ENSG00000145041.16	3' UTR	0.61	0	0.21
chr2	108765173	108765174	+	RANBP2	ENSG00000153201.17	CDS	0.62	0	0.21
chr13	76884280	76884281	-	KCTD12	ENSG00000178695.6	3' UTR	0.54	0	0.21
chr9	4585593	4585594	+	SLC1A1	ENSG00000106688.12	3' UTR	0.63	0	0.21
chr5	97167596	97167597	-	RIOK2	ENSG00000058729.11	CDS	-0.5	0	0.21
chr6	125889767	125889768	+	NCOA7	ENSG00000111912.20	CDS	0.68	0	0.21
chr13	20188051	20188052	-	GJB2	ENSG00000165474.8	3' UTR	-0.67	0	0.21
chr1	34197718	34197719	+	C1orf94	ENSG00000142698.15	CDS	0.55	0	0.21
chr4	121037233	121037234	-	NDNF	ENSG00000173376.14	CDS	-0.74	0	0.21
chr1	41580480	41580481	-	HIVEP3	ENSG00000127124.16	CDS	0.62	0	0.21
chr5	176597087	176597088	-	GPRIN1	ENSG00000169258.7	CDS	0.64	0	0.21
chr1	39412005	39412006	+	MACF1	ENSG00000127603.32	CDS	-0.59	0	0.21
chr16	27740668	27740669	+	KATNIP	ENSG00000047578.14	CDS	0.69	0	0.21
chr1	113838327	113838328	-	PTPN22	ENSG00000134242.16	CDS	-0.67	0	0.21
chrX	76177940	76177941	+	PBDC1	ENSG00000102390.11	CDS	0.68	0	0.21
chr12	132769238	132769239	-	GOLGA3	ENSG00000090615.16	3' UTR	-0.6	0	0.21
chr19	46788205	46788206	-	SLC1A5	ENSG00000105281.12	5' UTR	0.43	0	0.21
chr3	150410073	150410074	+	TSC22D2	ENSG00000196428.13	CDS	-0.61	0	0.21
chr17	1712823	1712824	-	MIR22HG	ENSG00000186594.16	Other	0.61	0	0.21
chr10	95664202	95664203	-	TCTN3	ENSG00000119977.22	CDS	-0.56	0	0.21
chr2	120221893	120221894	-	TMEM185B	ENSG00000226479.4	3' UTR	0.53	0	0.21
chr3	12935885	12935886	-	IQSEC1	ENSG00000144711.16	CDS	0.58	0	0.21
chr2	232550700	232550701	+	EIF4E2	ENSG00000135930.15	5' UTR	0.49	0	0.21
chr7	116796023	116796024	+	MET	ENSG00000105976.16	CDS	-0.46	0	0.21
chr12	51064381	51064382	-	CSRNP2	ENSG00000110925.7	CDS	0.64	0	0.21
chr7	100479111	100479112	-	TSC22D4	ENSG00000166925.9	5' UTR	-0.48	0	0.21
chr15	67191570	67191571	+	SMAD3	ENSG00000166949.17	3' UTR	0.62	0	0.21
chr1	117118661	117118662	-	TRIM45	ENSG00000134253.10	CDS	0.63	0	0.21
chr8	38316990	38316991	-	NSD3	ENSG00000147548.17	3' UTR	-0.67	0	0.21
chr10	50009920	50009921	+	AGAP6	ENSG00000204149.15	CDS	-0.68	0	0.21
chr4	39125355	39125356	+	KLHL5	ENSG00000109790.18	3' UTR	-0.64	0	0.21
chr10	49019453	49019454	-	VSTM4	ENSG00000165633.13	3' UTR	-0.63	0	0.21
chr19	45350679	45350680	-	ERCC2	ENSG00000104884.17	3' UTR	-0.61	0	0.21
chr3	154315113	154315114	-	DHX36	ENSG00000174953.14	CDS	-0.58	0	0.21
chr7	7572890	7572891	+	MIOS	ENSG00000164654.16	CDS	0.67	0	0.21
chr20	35003173	35003174	-	TRPC4AP	ENSG00000100991.12	CDS	-0.46	0	0.21
chr1	40257758	40257759	-	ZMPSTE24-DT	ENSG00000259943.2	Other	0.6	0	0.21
chr16	46697694	46697695	+	ORC6	ENSG00000091651.9	3' UTR	0.65	0	0.21
chr17	75891091	75891092	-	TRIM65	ENSG00000141569.12	CDS	0.6	0	0.21
chr2	201701745	201701746	-	ALS2	ENSG00000003393.16	3' UTR	0.64	0	0.21
chr12	45922026	45922027	-	SCAF11	ENSG00000139218.18	3' UTR	-0.6	0	0.21
chr1	109929302	109929303	+	CSF1	ENSG00000184371.14	3' UTR	0.58	0	0.21
chr17	80393729	80393730	+	RNF213	ENSG00000173821.20	3' UTR	-0.49	0	0.21
chr11	65618648	65618649	+	PCNX3	ENSG00000197136.5	CDS	-0.5	0	0.21
chr21	44769360	44769361	-	UBE2G2	ENSG00000184787.19	3' UTR	0.58	0	0.21
chr2	120221909	120221910	-	TMEM185B	ENSG00000226479.4	3' UTR	0.61	0	0.21
chr5	36876210	36876211	-	NIPBL-DT	ENSG00000285967.1	Other	-0.61	0	0.21
chr22	46239064	46239065	+	PPARA	ENSG00000186951.17	3' UTR	0.65	0	0.21
chr20	31548614	31548615	+	HM13	ENSG00000101294.18	Intron	0.62	0	0.21
chr1	169131448	169131449	+	ATP1B1	ENSG00000143153.14	CDS	-0.6	0	0.21
chr12	125025531	125025532	+	BRI3BP	ENSG00000184992.13	3' UTR	-0.61	0	0.21
chr14	105394650	105394651	+	PACS2	ENSG00000179364.15	CDS	0.67	0	0.21
chr12	130790699	130790700	-	STX2	ENSG00000111450.14	3' UTR	0.59	0	0.21
chr9	104784405	104784406	-	ABCA1	ENSG00000165029.17	CDS	-0.46	0	0.21
chr1	34197740	34197741	+	C1orf94	ENSG00000142698.15	CDS	0.58	0	0.21
chr1	34855144	34855145	-	SMIM12	ENSG00000163866.9	3' UTR	-0.62	0	0.21
chr1	35855866	35855867	+	AGO4	ENSG00000134698.11	3' UTR	0.7	0	0.21
chr16	31457056	31457057	-	ENSG00000260267	ENSG00000260267.1	Other	-0.67	0	0.21
chr5	159158267	159158268	-	RNF145	ENSG00000145860.12	3' UTR	0.44	0	0.21
chr16	47083032	47083033	-	NETO2	ENSG00000171208.10	3' UTR	0.58	0	0.21
chr1	37814964	37814965	-	MTF1	ENSG00000188786.10	3' UTR	0.72	0	0.21
chr12	55827887	55827888	-	DNAJC14	ENSG00000135392.19	CDS	-0.5	0	0.21
chr7	100430968	100430969	+	MEPCE	ENSG00000146834.15	CDS	-0.56	0	0.21
chr17	78345100	78345101	+	ENSG00000267737	ENSG00000267737.1	Other	-0.72	0	0.21
chr11	57309226	57309227	-	TNKS1BP1	ENSG00000149115.14	CDS	-0.53	0	0.21
chr15	67190605	67190606	+	SMAD3	ENSG00000166949.17	3' UTR	0.64	0	0.21
chr22	35659048	35659049	+	APOL6	ENSG00000221963.6	CDS	0.56	0	0.21
chr20	58515186	58515187	-	APCDD1L	ENSG00000198768.11	5' UTR	-0.54	0	0.21
chr20	58515498	58515499	+	APCDD1L-DT	ENSG00000231290.7	Other	-0.5	0	0.21
chr21	39199101	39199102	-	BRWD1	ENSG00000185658.14	CDS	-0.66	0	0.21
chr22	46533982	46533983	-	CELSR1	ENSG00000075275.18	CDS	0.61	0	0.21
chr1	21218268	21218269	-	ECE1	ENSG00000117298.16	3' UTR	-0.36	0	0.21
chr3	146161331	146161332	-	PLOD2	ENSG00000152952.12	Intron	0.56	0	0.21
chr10	98416720	98416721	-	HPS1	ENSG00000107521.21	3' UTR	0.67	0	0.21
chr10	100924629	100924630	+	SLF2	ENSG00000119906.13	CDS	0.58	0	0.21
chr12	54395685	54395686	-	ITGA5	ENSG00000161638.11	3' UTR	-0.32	0	0.21
chr6	44258851	44258852	-	NFKBIE	ENSG00000146232.17	3' UTR	0.65	0	0.21
chr1	201623349	201623350	+	NAV1	ENSG00000134369.16	CDS	0.55	0	0.21
chr9	12775830	12775831	+	LURAP1L	ENSG00000153714.6	CDS	0.72	0	0.21
chr20	35664899	35664900	-	RBM12|CPNE1	ENSG00000214078.13||ENSG00000244462.8	5' UTR	-0.22	0	0.21
chr21	45263983	45263984	-	POFUT2	ENSG00000186866.17	3' UTR	0.57	0	0.21
chr2	200892162	200892163	+	NIF3L1	ENSG00000196290.17	CDS	-0.56	0	0.21
chr11	57460559	57460560	+	RTN4RL2	ENSG00000186907.8	5' UTR	0.62	0	0.21
chr1	116536133	116536134	-	CD58	ENSG00000116815.16	CDS	0.58	0	0.21
chr2	181915458	181915459	+	ITPRID2	ENSG00000138434.17	CDS	0.59	0	0.21
chr16	20860153	20860154	-	DCUN1D3	ENSG00000188215.10	CDS	-0.61	0	0.21
chr5	180850976	180850977	-	ZFP62	ENSG00000196670.14	CDS	0.62	0	0.21
chr5	177609654	177609655	+	B4GALT7	ENSG00000027847.14	CDS	0.65	0	0.21
chr14	96089757	96089758	+	C14orf132	ENSG00000227051.7	3' UTR	0.58	0	0.21
chr6	144095020	144095021	-	SF3B5	ENSG00000169976.7	3' UTR	-0.35	0	0.21
chr5	96917970	96917971	+	ERAP2	ENSG00000164308.17	3' UTR	0.63	0	0.21
chr13	109783597	109783598	-	IRS2	ENSG00000185950.9	CDS	-0.66	0	0.21
chr6	149378452	149378453	+	TAB2	ENSG00000055208.20	CDS	0.42	0	0.21
chr17	45108242	45108243	+	NMT1	ENSG00000136448.13	3' UTR	0.48	0	0.21
chr17	44960124	44960125	-	C1QL1	ENSG00000131094.4	3' UTR	0.51	0	0.21
chr9	6013219	6013220	-	RANBP6	ENSG00000137040.10	CDS	0.67	0	0.21
chr19	16576460	16576461	-	MED26	ENSG00000105085.11	CDS	-0.65	0	0.21
chr19	55227295	55227296	-	TMEM86B	ENSG00000180089.6	CDS	0.63	0	0.21
chr3	132659805	132659806	-	ACAD11	ENSG00000240303.8	5' UTR	0.66	0	0.21
chr8	38996972	38996973	+	ADAM9	ENSG00000168615.13	5' UTR	0.33	0	0.21
chr3	99794491	99794492	+	COL8A1	ENSG00000144810.16	CDS	0.6	0	0.21
chr15	81312960	81312961	-	STARD5	ENSG00000172345.14	3' UTR	0.74	0	0.21
chr16	19115552	19115553	+	ITPRIPL2	ENSG00000205730.7	CDS	-0.65	0	0.21
chr1	94174428	94174429	-	ARHGAP29	ENSG00000137962.13	CDS	0.69	0	0.21
chrX	132217128	132217129	-	RAP2C	ENSG00000123728.10	CDS	-0.58	0	0.21
chr22	38673247	38673248	+	CBY1	ENSG00000100211.12	3' UTR	0.6	0	0.21
chr10	33180108	33180109	-	NRP1	ENSG00000099250.18	CDS	0.37	0	0.21
chr19	5720142	5720143	-	LONP1	ENSG00000196365.12	5' UTR	0.37	0	0.21
chr19	5223128	5223129	-	PTPRS	ENSG00000105426.18	CDS	0.66	0	0.21
chr18	58537158	58537159	-	ALPK2	ENSG00000198796.7	CDS	0.74	0	0.21
chr15	82846692	82846693	-	HOMER2	ENSG00000103942.13	3' UTR	0.64	0	0.21
chr3	122414815	122414816	-	WDR5B	ENSG00000196981.4	CDS	-0.52	0	0.21
chr12	26122973	26122974	-	BHLHE41	ENSG00000123095.6	CDS	-0.48	0	0.21
chr12	27781005	27781006	+	KLHL42	ENSG00000087448.11	CDS	-0.61	0	0.21
chr4	173334331	173334332	-	HMGB2	ENSG00000164104.12	5' UTR	-0.42	0	0.21
chr3	15647155	15647156	+	BTD	ENSG00000169814.17	3' UTR	0.71	0	0.21
chr12	30728883	30728884	-	CAPRIN2	ENSG00000110888.19	CDS	-0.67	0	0.21
chr4	2928937	2928938	+	ADD1	ENSG00000087274.19	3' UTR	-0.44	0	0.21
chr19	2226494	2226495	+	DOT1L	ENSG00000104885.19	CDS	-0.62	0	0.21
chr19	2917269	2917270	+	ZNF57	ENSG00000171970.14	CDS	0.74	0	0.21
chr17	56892030	56892031	-	TRIM25	ENSG00000121060.19	CDS	0.58	0	0.21
chr1	171796632	171796633	+	METTL13	ENSG00000010165.20	CDS	-0.56	0	0.21
chr10	100151527	100151528	-	ERLIN1	ENSG00000107566.14	3' UTR	0.46	0	0.21
chr1	165908027	165908028	+	UCK2	ENSG00000143179.16	3' UTR	-0.57	0	0.21
chr1	32826591	32826592	+	S100PBP	ENSG00000116497.18	CDS	-0.56	0	0.21
chr14	94079582	94079583	-	DDX24	ENSG00000089737.18	CDS	-0.47	0	0.21
chr7	6690593	6690594	-	ZNF12	ENSG00000164631.19	3' UTR	0.66	0	0.21
chr6	149378218	149378219	+	TAB2	ENSG00000055208.20	CDS	-0.5	0	0.21
chr14	93242483	93242484	-	BTBD7	ENSG00000011114.15	CDS	0.64	0	0.21
chr1	160240006	160240007	-	DCAF8	ENSG00000132716.19	CDS	-0.46	0	0.21
chr7	55211331	55211332	+	EGFR	ENSG00000146648.21	3' UTR	-0.6	0	0.21
chr10	102140028	102140029	+	PPRC1	ENSG00000148840.11	CDS	0.59	0	0.21
chr8	42535196	42535197	-	SLC20A2	ENSG00000168575.10	5' UTR	0.64	0	0.21
chr7	131487827	131487828	+	MKLN1	ENSG00000128585.18	3' UTR	0.53	0	0.21
chr12	14424075	14424076	+	ATF7IP	ENSG00000171681.13	CDS	-0.74	0	0.21
chr5	96702832	96702833	+	CAST	ENSG00000153113.24	5' UTR	0.54	0	0.21
chr9	101475781	101475782	-	PGAP4	ENSG00000165152.9	3' UTR	0.58	0	0.21
chr7	6023506	6023507	+	AIMP2	ENSG00000106305.10	CDS	0.51	0	0.21
chr13	110638998	110638999	+	NAXD	ENSG00000213995.12	3' UTR	0.51	0	0.21
chr13	110638705	110638706	+	NAXD	ENSG00000213995.12	3' UTR	-0.58	0	0.21
chr20	35654134	35654135	-	RBM12	ENSG00000244462.8	CDS	-0.57	0	0.21
chr15	32636720	32636721	+	ARHGAP11A	ENSG00000198826.11	CDS	0.7	0	0.21
chr16	23523639	23523640	-	EARS2	ENSG00000103356.18	3' UTR	0.66	0	0.21
chr5	180792040	180792041	-	MGAT1	ENSG00000131446.17	CDS	-0.46	0	0.21
chr5	180791848	180791849	-	MGAT1	ENSG00000131446.17	CDS	0.39	0	0.21
chr8	22419679	22419680	+	SLC39A14	ENSG00000104635.15	CDS	-0.34	0	0.21
chr5	181234670	181234671	+	TRIM41	ENSG00000146063.20	CDS	0.64	0	0.21
chr16	18809402	18809403	-	SMG1	ENSG00000157106.18	3' UTR	-0.5	0	0.21
chr2	226865031	226865032	+	RHBDD1	ENSG00000144468.17	CDS	-0.6	0	0.21
chr20	31569504	31569505	+	HM13	ENSG00000101294.18	3' UTR	-0.51	0	0.21
chr1	23088777	23088778	-	LUZP1	ENSG00000169641.14	3' UTR	0.58	0	0.21
chr16	89557519	89557520	+	SPG7	ENSG00000197912.16	3' UTR	-0.55	0	0.21
chr16	89557612	89557613	+	SPG7	ENSG00000197912.16	3' UTR	0.61	0	0.21
chr16	89230960	89230961	+	ZNF778	ENSG00000170100.14	3' UTR	-0.67	0	0.21
chr5	137752946	137752947	-	HNRNPA0	ENSG00000177733.7	3' UTR	-0.51	0	0.21
chr3	49532919	49532920	+	DAG1	ENSG00000173402.13	CDS	-0.48	0	0.21
chr5	137753972	137753973	-	HNRNPA0	ENSG00000177733.7	CDS	0.45	0	0.21
chr10	34111207	34111208	-	PARD3	ENSG00000148498.17	CDS	0.65	0	0.21
chr9	101398613	101398614	-	MRPL50	ENSG00000136897.8	5' UTR	-0.52	0	0.21
chr14	92797558	92797559	+	GOLGA5	ENSG00000066455.13	CDS	-0.5	0	0.21
chr15	89333530	89333531	-	POLG	ENSG00000140521.17	CDS	-0.58	0	0.21
chr5	83490267	83490268	+	VCAN	ENSG00000038427.16	CDS	-0.63	0	0.21
chr17	19337096	19337097	-	B9D1	ENSG00000108641.20	3' UTR	0.7	0	0.21
chr14	90304212	90304213	-	NRDE2	ENSG00000119720.18	CDS	0.65	0	0.21
chr10	28595836	28595837	+	WAC	ENSG00000095787.25	CDS	-0.57	0	0.21
chr18	23528555	23528556	-	NPC1	ENSG00000141458.13	3' UTR	0.53	0	0.21
chr9	137273099	137273100	+	NELFB	ENSG00000188986.9	3' UTR	0.47	0	0.21
chr12	12717969	12717970	+	CDKN1B	ENSG00000111276.12	CDS	-0.5	0	0.21
chr10	32271653	32271654	-	EPC1	ENSG00000120616.16	CDS	-0.61	0	0.21
chr19	45179819	45179820	+	BLOC1S3	ENSG00000189114.8	CDS	-0.62	0	0.21
chr1	202881017	202881018	-	RABIF	ENSG00000183155.5	CDS	0.62	0	0.21
chr22	43163009	43163010	+	TSPO	ENSG00000100300.18	3' UTR	0.41	0	0.21
chr9	34241839	34241840	+	UBAP1	ENSG00000165006.14	CDS	0.64	0	0.21
chr2	178112703	178112704	+	RBM45	ENSG00000155636.15	CDS	0.62	0	0.21
chr2	181902223	181902224	+	ITPRID2	ENSG00000138434.17	CDS	-0.5	0	0.21
chr12	55971706	55971707	+	CDK2	ENSG00000123374.11	3' UTR	0.53	0	0.21
chr12	55833174	55833175	+	TMEM198B	ENSG00000182796.16	Other	-0.72	0	0.21
chr21	33553795	33553796	+	SON	ENSG00000159140.22	CDS	-0.52	0	0.21
chr21	33553868	33553869	+	SON	ENSG00000159140.22	CDS	-0.43	0	0.21
chr5	180835148	180835149	+	LINC00847	ENSG00000245060.8	Other	-0.65	0	0.21
chr1	108699813	108699814	+	PRPF38B	ENSG00000134186.12	CDS	0.51	0	0.21
chr3	11204767	11204768	-	ENSG00000285906	ENSG00000285906.2	Other	-0.58	0	0.21
chr1	119623986	119623987	-	ZNF697	ENSG00000143067.5	CDS	-0.63	0	0.21
chr1	119624027	119624028	-	ZNF697	ENSG00000143067.5	CDS	0.57	0	0.21
chr17	76072493	76072494	-	SRP68	ENSG00000167881.15	5' UTR	0.54	0	0.21
chr20	57652284	57652285	-	PMEPA1	ENSG00000124225.16	CDS	-0.63	0	0.21
chr15	66703574	66703575	+	SMAD6	ENSG00000137834.15	CDS	-0.68	0	0.21
chr8	41931975	41931976	-	KAT6A	ENSG00000083168.11	3' UTR	0.67	0	0.21
chr8	41599038	41599039	+	GPAT4	ENSG00000158669.11	5' UTR	0.51	0	0.21
chr19	35937254	35937255	+	LRFN3	ENSG00000126243.9	5' UTR	0.62	0	0.21
chr17	43093948	43093949	-	BRCA1	ENSG00000012048.24	CDS	0.72	0	0.21
chr4	169697532	169697533	+	CLCN3	ENSG00000109572.15	CDS	-0.51	0	0.21
chr4	173248026	173248027	+	GALNT7	ENSG00000109586.12	CDS	0.64	0	0.21
chr7	137390451	137390452	-	DGKI	ENSG00000157680.16	3' UTR	-0.64	0	0.21
chr6	32853698	32853699	-	TAP1	ENSG00000168394.13	5' UTR	-0.7	0	0.21
chr10	14842599	14842600	+	ENSG00000284024	ENSG00000284024.4	CDS	0.69	0	0.21
chr7	5987420	5987421	-	PMS2	ENSG00000122512.17	CDS	0.65	0	0.21
chr3	143122190	143122191	+	CHST2	ENSG00000175040.6	CDS	0.63	0	0.21
chr15	34233761	34233762	-	SLC12A6	ENSG00000140199.13	3' UTR	-0.67	0	0.21
chr16	89217001	89217002	-	ZNF778-DT	ENSG00000259877.3	Other	-0.69	0	0.21
chr12	122341356	122341357	-	CLIP1	ENSG00000130779.22	CDS	0.6	0	0.21
chr12	120212210	120212211	-	PXN	ENSG00000089159.17	3' UTR	0.44	0	0.21
chr12	121240521	121240522	-	CAMKK2	ENSG00000110931.19	CDS	0.64	0	0.21
chr12	120498290	120498291	+	DYNLL1	ENSG00000088986.11	3' UTR	-0.26	0	0.21
chr19	35745652	35745653	+	PSENEN	ENSG00000205155.8	5' UTR	0.46	0	0.21
chr22	43133064	43133065	-	MCAT	ENSG00000100294.13	CDS	-0.59	0	0.21
chr9	33462671	33462672	-	NOL6	ENSG00000165271.17	CDS	0.6	0	0.21
chr1	204409749	204409750	-	PPP1R15B	ENSG00000158615.10	CDS	-0.53	0	0.21
chr6	45663661	45663662	+	RUNX2	ENSG00000124813.23	CDS	0.63	0	0.21
chr11	44108133	44108134	+	EXT2	ENSG00000151348.16	CDS	0.5	0	0.21
chr16	58667024	58667025	-	SLC38A7	ENSG00000103042.9	3' UTR	0.68	0	0.21
chr3	10279876	10279877	+	TATDN2	ENSG00000157014.11	3' UTR	-0.6	0	0.21
chr20	24665904	24665905	+	SYNDIG1	ENSG00000101463.6	3' UTR	-0.56	0	0.21
chr14	92039901	92039902	-	TRIP11	ENSG00000100815.12	5' UTR	0.65	0	0.21
chr5	90518866	90518867	-	LYSMD3	ENSG00000176018.13	CDS	0.53	0	0.21
chr6	149590960	149590961	+	GINM1	ENSG00000055211.14	3' UTR	0.52	0	0.21
chr3	51703903	51703904	+	TEX264	ENSG00000164081.13	CDS	-0.52	0	0.21
chr14	91235100	91235101	-	GPR68	ENSG00000119714.11	5' UTR	0.64	0	0.21
chr6	149379251	149379252	+	TAB2	ENSG00000055208.20	CDS	0.44	0	0.21
chr6	149680365	149680366	-	LATS1	ENSG00000131023.13	CDS	0.58	0	0.21
chr5	55167147	55167148	+	GPX8	ENSG00000164294.14	3' UTR	-0.53	0	0.21
chr15	94479376	94479377	+	MCTP2	ENSG00000140563.16	3' UTR	-0.5	0	0.21
chr2	206617665	206617666	+	ADAM23	ENSG00000114948.13	CDS	0.61	0	0.21
chr6	32845961	32845962	+	PSMB8-AS1	ENSG00000204261.9	Other	0.66	0	0.21
chr2	24918634	24918635	-	ADCY3	ENSG00000138031.15	CDS	0.66	0	0.21
chr12	6827095	6827096	+	GPR162	ENSG00000250510.8	CDS	0.56	0	0.21
chr3	16175329	16175330	+	GALNT15	ENSG00000131386.20	CDS	0.68	0	0.21
chr16	11676466	11676467	+	SNN	ENSG00000184602.6	3' UTR	-0.62	0	0.21
chr6	7726654	7726655	+	BMP6	ENSG00000153162.9	5' UTR	-0.63	0	0.21
chr5	138467139	138467140	+	EGR1	ENSG00000120738.8	CDS	0.46	0	0.21
chr12	119640821	119640822	+	TMEM233	ENSG00000224982.4	3' UTR	0.57	0	0.21
chr12	119688152	119688153	-	CIT	ENSG00000122966.17	3' UTR	0.65	0	0.21
chr12	119688167	119688168	-	CIT	ENSG00000122966.17	3' UTR	-0.59	0	0.21
chr16	87330314	87330315	-	FBXO31	ENSG00000103264.18	3' UTR	0.6	0	0.21
chr18	67511785	67511786	-	DSEL	ENSG00000171451.15	CDS	-0.66	0	0.21
chr17	28344759	28344760	+	TNFAIP1	ENSG00000109079.10	3' UTR	-0.51	0	0.21
chr5	79983469	79983470	-	MTX3	ENSG00000177034.17	3' UTR	0.63	0	0.21
chr5	151030493	151030494	-	TNIP1	ENSG00000145901.16	3' UTR	-0.44	0	0.21
chr16	57082690	57082691	+	NLRC5	ENSG00000140853.17	3' UTR	0.63	0	0.21
chr11	43342601	43342602	+	API5	ENSG00000166181.13	CDS	-0.57	0	0.21
chr21	37165713	37165714	+	TTC3	ENSG00000182670.14	CDS	0.44	0	0.21
chr21	37166188	37166189	+	TTC3	ENSG00000182670.14	CDS	0.47	0	0.21
chr19	48629396	48629397	+	SPHK2	ENSG00000063176.16	CDS	-0.68	0	0.21
chr8	118110555	118110556	-	EXT1	ENSG00000182197.13	CDS	0.51	0	0.21
chr5	138467092	138467093	+	EGR1	ENSG00000120738.8	CDS	-0.57	0	0.21
chr9	33295339	33295340	+	NFX1	ENSG00000086102.19	CDS	0.66	0	0.21
chr10	15104011	15104012	+	RPP38	ENSG00000152464.15	CDS	0.66	0	0.21
chr7	5621017	5621018	-	RNF216	ENSG00000011275.19	3' UTR	0.58	0	0.21
chr14	90405495	90405496	+	CALM1	ENSG00000198668.14	3' UTR	0.36	0	0.21
chr4	124670528	124670529	-	ANKRD50	ENSG00000151458.12	CDS	-0.62	0	0.21
chr11	67397594	67397595	+	RAD9A	ENSG00000172613.8	3' UTR	-0.7	0	0.21
chr22	29050690	29050691	+	ZNRF3	ENSG00000183579.16	CDS	0.58	0	0.21
chr3	10242202	10242203	+	IRAK2	ENSG00000134070.5	CDS	-0.53	0	0.21
chr11	32954022	32954023	+	QSER1	ENSG00000060749.16	CDS	-0.61	0	0.21
chr11	33545081	33545082	+	KIAA1549L	ENSG00000110427.17	CDS	-0.65	0	0.21
chr2	240524202	240524203	-	ANKMY1	ENSG00000144504.16	CDS	0.67	0	0.21
chr2	241634014	241634015	-	THAP4	ENSG00000176946.13	CDS	-0.57	0	0.21
chr8	60781228	60781229	+	CHD7	ENSG00000171316.14	CDS	0.69	0	0.21
chr19	53067934	53067935	-	ZNF160	ENSG00000170949.18	3' UTR	0.72	0	0.21
chr12	57602424	57602425	+	PIP4K2C	ENSG00000166908.18	3' UTR	0.59	0	0.21
chr6	56459176	56459177	-	DST	ENSG00000151914.22	CDS	-0.53	0	0.21
chr2	61031622	61031623	+	PEX13	ENSG00000162928.9	CDS	-0.62	0	0.21
chr12	120127541	120127542	-	GCN1	ENSG00000089154.11	3' UTR	0.5	0	0.21
chr5	32229793	32229794	-	MTMR12	ENSG00000150712.11	CDS	-0.64	0	0.21
chr5	16701296	16701297	-	MYO10	ENSG00000145555.15	CDS	-0.58	0	0.21
chr15	40900472	40900473	+	VPS18	ENSG00000104142.11	CDS	0.59	0	0.21
chr6	111591622	111591623	-	TRAF3IP2	ENSG00000056972.21	CDS	0.52	0	0.21
chr6	111372650	111372651	-	REV3L	ENSG00000009413.16	CDS	-0.63	0	0.21
chr16	88535000	88535001	+	ZFPM1	ENSG00000179588.9	3' UTR	-0.54	0	0.21
chr10	14846755	14846756	+	ENSG00000284024	ENSG00000284024.4	3' UTR	-0.71	0	0.21
chr1	205017707	205017708	+	NFASC	ENSG00000163531.17	3' UTR	-0.59	0	0.21
chr9	128916871	128916872	+	LRRC8A	ENSG00000136802.12	3' UTR	0.61	0	0.21
chr11	30331083	30331084	+	ARL14EP	ENSG00000152219.5	CDS	-0.63	0	0.21
chr1	32108057	32108058	+	KPNA6	ENSG00000025800.14	5' UTR	0.45	0	0.21
chr20	58467295	58467296	-	APCDD1L	ENSG00000198768.11	CDS	0.62	0	0.21
chr20	53582810	53582811	-	ZNF217	ENSG00000171940.14	CDS	-0.63	0	0.21
chr17	75662821	75662822	-	RECQL5	ENSG00000108469.15	CDS	-0.62	0	0.21
chr3	23962087	23962088	+	NR1D2	ENSG00000174738.13	CDS	-0.54	0	0.21
chr11	68028175	68028176	+	ALDH3B1	ENSG00000006534.17	3' UTR	-0.58	0	0.21
chr14	85622387	85622388	+	FLRT2	ENSG00000185070.12	CDS	-0.59	0	0.21
chr7	5388954	5388955	-	TNRC18	ENSG00000182095.15	CDS	0.6	0	0.21
chr13	113456615	113456616	-	DCUN1D2	ENSG00000150401.15	3' UTR	0.59	0	0.21
chr13	114305001	114305002	+	UPF3A	ENSG00000169062.15	3' UTR	-0.54	0	0.21
chr17	28648731	28648732	-	SDF2	ENSG00000132581.10	3' UTR	0.56	0	0.21
chr2	96860691	96860692	-	SEMA4C	ENSG00000168758.11	CDS	-0.54	0	0.21
chr19	7472017	7472018	+	ARHGEF18	ENSG00000104880.19	3' UTR	-0.55	0	0.21
chr19	10832461	10832462	+	DNM2	ENSG00000079805.19	Intron	0.72	0	0.21
chr9	35547996	35547997	+	RUSC2	ENSG00000198853.12	CDS	-0.55	0	0.21
chr3	169779297	169779298	+	MYNN	ENSG00000085274.16	CDS	-0.71	0	0.21
chr2	72132284	72132285	-	CYP26B1	ENSG00000003137.9	CDS	-0.66	0	0.21
chr1	31727291	31727292	-	ADGRB2	ENSG00000121753.13	3' UTR	-0.6	0	0.21
chr11	20045323	20045324	+	NAV2	ENSG00000166833.23	CDS	0.63	0	0.21
chr6	57148613	57148614	+	ZNF451	ENSG00000112200.17	CDS	-0.69	0	0.21
chr2	207613324	207613325	-	METTL21A	ENSG00000144401.14	CDS	0.62	0	0.21
chr1	207321646	207321647	+	CD55	ENSG00000196352.18	5' UTR	0.54	0	0.21
chr1	248847733	248847734	+	ZNF672	ENSG00000171161.13	CDS	0.53	0	0.21
chr1	205810135	205810136	-	SLC41A1	ENSG00000133065.11	CDS	0.6	0	0.21
chr9	96760168	96760169	-	ZNF510	ENSG00000081386.13	CDS	0.72	0	0.21
chr1	206903526	206903527	+	IL24	ENSG00000162892.16	3' UTR	-0.67	0	0.21
chr1	9104066	9104067	-	GPR157	ENSG00000180758.12	3' UTR	-0.61	0	0.21
chr1	8878685	8878686	-	ENO1	ENSG00000074800.16	5' UTR	0.19	0	0.21
chr19	48922929	48922930	+	NUCB1	ENSG00000104805.16	3' UTR	0.51	0	0.21
chr10	110510577	110510578	+	DUSP5	ENSG00000138166.6	3' UTR	-0.45	0	0.21
chr10	112445243	112445244	-	ZDHHC6	ENSG00000023041.12	CDS	-0.63	0	0.21
chr11	33076003	33076004	+	TCP11L1	ENSG00000176148.16	Intron	0.68	0	0.21
chr15	56093372	56093373	-	RFX7	ENSG00000181827.16	CDS	0.72	0	0.21
chr3	9739384	9739385	+	BRPF1	ENSG00000156983.17	CDS	0.61	0	0.21
chr8	63209750	63209751	+	YTHDF3	ENSG00000185728.17	3' UTR	-0.58	0	0.21
chr12	2859131	2859132	-	FOXM1	ENSG00000111206.13	CDS	0.53	0	0.21
chr15	38351473	38351474	+	SPRED1	ENSG00000166068.13	CDS	-0.57	0	0.21
chr3	49015557	49015558	+	WDR6	ENSG00000178252.19	3' UTR	-0.44	0	0.21
chr6	110874995	110874996	+	AMD1	ENSG00000123505.19	5' UTR	0.51	0	0.21
chr15	40472422	40472423	+	CHST14	ENSG00000169105.8	3' UTR	0.51	0	0.21
chr15	40331531	40331532	-	CCDC9B	ENSG00000188549.13	3' UTR	0.61	0	0.21
chr22	50199346	50199347	+	TRABD	ENSG00000170638.10	3' UTR	0.59	0	0.21
chr15	41396632	41396633	-	NDUFAF1	ENSG00000137806.10	CDS	-0.62	0	0.21
chr12	111840153	111840154	-	MAPKAPK5-AS1	ENSG00000234608.9	Other	-0.74	0	0.21
chr2	96595198	96595199	-	KANSL3	ENSG00000114982.19	3' UTR	-0.53	0	0.21
chr2	96595289	96595290	-	KANSL3	ENSG00000114982.19	3' UTR	0.57	0	0.21
chr2	96594935	96594936	-	KANSL3	ENSG00000114982.19	3' UTR	-0.6	0	0.21
chr16	11255112	11255113	-	SOCS1	ENSG00000185338.7	CDS	0.66	0	0.21
chr9	136407167	136407168	-	ENTR1	ENSG00000165689.17	CDS	0.45	0	0.21
chr9	135811455	135811456	-	CAMSAP1	ENSG00000130559.19	CDS	-0.54	0	0.21
chr22	50221575	50221576	-	TUBGCP6	ENSG00000128159.12	CDS	-0.63	0	0.21
chr8	65719271	65719272	-	PDE7A	ENSG00000205268.11	3' UTR	0.63	0	0.21
chr12	292902	292903	-	KDM5A	ENSG00000073614.13	CDS	0.6	0	0.21
chr12	913116	913117	-	RAD52	ENSG00000002016.18	3' UTR	-0.69	0	0.21
chr1	52055166	52055167	-	TXNDC12	ENSG00000117862.13	5' UTR	-0.58	0	0.21
chr17	29287222	29287223	-	NUFIP2	ENSG00000108256.9	CDS	0.49	0	0.21
chr1	248918291	248918292	+	PGBD2	ENSG00000185220.12	CDS	0.72	0	0.21
chr20	37517715	37517716	-	BLCAP	ENSG00000166619.15	3' UTR	0.49	0	0.21
chr14	19099289	19099290	+	DUXAP9	ENSG00000225210.10	Other	0.62	0	0.21
chr14	21074440	21074441	+	ARHGEF40	ENSG00000165801.10	CDS	0.6	0	0.21
chr16	84487025	84487026	-	MEAK7	ENSG00000140950.16	CDS	-0.65	0	0.21
chr10	112445517	112445518	-	ZDHHC6	ENSG00000023041.12	5' UTR	-0.65	0	0.21
chr16	84974842	84974843	-	ZDHHC7	ENSG00000153786.13	3' UTR	-0.47	0	0.21
chr5	140647607	140647608	-	NDUFA2	ENSG00000131495.9	5' UTR	0.38	0	0.21
chr5	140550265	140550266	-	SRA1	ENSG00000213523.12	3' UTR	0.7	0	0.21
chr6	7880363	7880364	+	BMP6	ENSG00000153162.9	3' UTR	-0.64	0	0.21
chr3	31532976	31532977	+	STT3B	ENSG00000163527.10	5' UTR	-0.41	0	0.21
chr6	31664045	31664046	-	GPANK1	ENSG00000204438.11	CDS	0.62	0	0.21
chr1	32826751	32826752	+	S100PBP	ENSG00000116497.18	CDS	-0.62	0	0.21
chr7	74121270	74121271	+	LIMK1	ENSG00000106683.15	CDS	-0.42	0	0.21
chr1	26779433	26779434	+	ARID1A	ENSG00000117713.21	CDS	-0.52	0	0.21
chr1	25361890	25361891	+	TMEM50A	ENSG00000183726.11	3' UTR	-0.49	0	0.21
chr1	156194116	156194117	+	SLC25A44	ENSG00000160785.14	5' UTR	0.61	0	0.21
chr9	120453647	120453648	-	CDK5RAP2	ENSG00000136861.19	CDS	0.59	0	0.21
chr5	14693136	14693137	+	OTULIN	ENSG00000154124.6	3' UTR	-0.63	0	0.21
chr16	85666212	85666213	+	GSE1	ENSG00000131149.19	CDS	0.62	0	0.21
chr9	95086996	95086997	+	AOPEP	ENSG00000148120.18	3' UTR	-0.67	0	0.21
chr1	211575498	211575499	-	SLC30A1	ENSG00000170385.10	CDS	0.56	0	0.21
chr20	45877735	45877736	+	ZSWIM3	ENSG00000132801.7	CDS	0.71	0	0.21
chr17	42833427	42833428	+	PSME3	ENSG00000131467.12	5' UTR	0.42	0	0.21
chr15	92897950	92897951	+	CHASERR	ENSG00000272888.8	Other	0.53	0	0.21
chr6	33201366	33201367	+	SLC39A7	ENSG00000112473.19	CDS	-0.49	0	0.21
chr21	14965170	14965171	-	NRIP1	ENSG00000180530.11	CDS	-0.66	0	0.21
chr1	51990692	51990693	-	RAB3B	ENSG00000169213.7	5' UTR	-0.54	0	0.21
chr22	30647424	30647425	+	SLC35E4	ENSG00000100036.13	3' UTR	0.59	0	0.21
chr4	156763120	156763121	-	PDGFC	ENSG00000145431.11	CDS	-0.48	0	0.21
chr1	8013612	8013613	-	ERRFI1	ENSG00000116285.13	CDS	-0.63	0	0.21
chr4	16163035	16163036	-	TAPT1	ENSG00000169762.17	3' UTR	-0.62	0	0.21
chr14	77341766	77341767	-	TMED8	ENSG00000100580.8	3' UTR	-0.58	0	0.21
chr22	41527519	41527520	-	POLR3H	ENSG00000100413.17	3' UTR	0.71	0	0.21
chrX	150363351	150363352	+	MAMLD1	ENSG00000013619.15	5' UTR	0.59	0	0.21
chrX	150469912	150469913	+	MAMLD1	ENSG00000013619.15	CDS	-0.57	0	0.21
chr19	35720195	35720196	+	KMT2B	ENSG00000272333.8	CDS	-0.54	0	0.21
chr20	50891472	50891473	-	ADNP	ENSG00000101126.18	CDS	-0.57	0	0.21
chr22	37665866	37665867	+	ENSG00000285304|PDXP	ENSG00000285304.1||ENSG00000241360.2	CDS	-0.49	0	0.21
chr7	152648825	152648826	-	XRCC2	ENSG00000196584.4	CDS	0.65	0	0.21
chr7	155680718	155680719	+	RBM33	ENSG00000184863.11	CDS	0.65	0	0.21
chr16	10924693	10924694	+	CIITA	ENSG00000179583.21	3' UTR	-0.66	0	0.21
chr16	10929158	10929159	-	DEXI	ENSG00000182108.11	3' UTR	0.47	0	0.21
chr1	85583224	85583225	+	CCN1	ENSG00000142871.18	3' UTR	0.52	0	0.21
chr7	93132678	93132679	-	SAMD9L	ENSG00000177409.12	CDS	0.65	0	0.21
chr1	150577077	150577078	-	MCL1	ENSG00000143384.14	3' UTR	-0.43	0	0.21
chr12	64142522	64142523	+	SRGAP1	ENSG00000196935.10	CDS	0.58	0	0.21
chr12	65758180	65758181	-	RPSAP52	ENSG00000241749.4	Other	-0.64	0	0.21
chr15	41298407	41298408	+	OIP5-AS1	ENSG00000247556.6	Other	0.45	0	0.21
chr2	48440796	48440797	+	PPP1R21	ENSG00000162869.16	5' UTR	0.57	0	0.21
chr6	108679954	108679955	+	FOXO3	ENSG00000118689.15	3' UTR	-0.57	0	0.21
chr19	34300456	34300457	+	GARRE1	ENSG00000166398.14	5' UTR	0.74	0	0.21
chr2	11344392	11344393	-	ROCK2	ENSG00000134318.16	5' UTR	-0.6	0	0.21
chr7	151238094	151238095	+	CHPF2	ENSG00000033100.17	CDS	-0.46	0	0.21
chr11	88294064	88294065	-	CTSC	ENSG00000109861.17	CDS	0.64	0	0.21
chr14	77025659	77025660	-	IRF2BPL	ENSG00000119669.5	CDS	-0.48	0	0.21
chr2	96252199	96252200	-	TMEM127	ENSG00000135956.9	3' UTR	-0.5	0	0.21
chr14	49577603	49577604	-	RPS29	ENSG00000213741.11	3' UTR	0.74	0	0.21
chr14	74799480	74799481	+	YLPM1	ENSG00000119596.18	CDS	-0.58	0	0.21
chr5	74635240	74635241	-	ENC1	ENSG00000171617.15	CDS	0.57	0	0.21
chr7	73536880	73536881	-	BCL7B	ENSG00000106635.8	3' UTR	-0.45	0	0.21
chr8	103072798	103072799	+	ATP6V1C1	ENSG00000155097.12	3' UTR	-0.61	0	0.21
chr2	24039001	24039002	-	WDCP	ENSG00000163026.12	CDS	0.71	0	0.21
chr11	94181087	94181088	+	PANX1	ENSG00000110218.9	3' UTR	0.54	0	0.21
chr18	9396433	9396434	+	TWSG1	ENSG00000128791.12	CDS	0.53	0	0.21
chr11	76659544	76659545	-	LRRC32	ENSG00000137507.11	3' UTR	-0.69	0	0.21
chr16	8848813	8848814	+	PMM2	ENSG00000140650.13	3' UTR	0.56	0	0.21
chr7	148817945	148817946	-	EZH2	ENSG00000106462.12	CDS	0.58	0	0.21
chr6	63712728	63712729	+	PHF3	ENSG00000118482.12	CDS	0.62	0	0.21
chr16	67438357	67438358	-	ATP6V0D1	ENSG00000159720.13	3' UTR	-0.52	0	0.21
chr5	150052019	150052020	+	HMGXB3	ENSG00000113716.13	CDS	-0.52	0	0.21
chr21	33550735	33550736	+	SON	ENSG00000159140.22	CDS	0.5	0	0.21
chr12	110028387	110028388	-	C12orf76	ENSG00000174456.16	Other	-0.64	0	0.21
chr12	111448410	111448411	+	SH2B3	ENSG00000111252.11	3' UTR	-0.38	0	0.21
chr2	138569112	138569113	+	SPOPL	ENSG00000144228.9	3' UTR	-0.65	0	0.21
chr6	98875505	98875506	-	FBXL4	ENSG00000112234.9	CDS	-0.72	0	0.21
chr2	219540313	219540314	-	CHPF	ENSG00000123989.15	CDS	0.56	0	0.21
chr22	36265453	36265454	+	APOL1	ENSG00000100342.22	CDS	0.69	0	0.21
chr20	54208097	54208098	+	PFDN4	ENSG00000101132.10	5' UTR	-0.39	0	0.21
chr5	150052144	150052145	+	HMGXB3	ENSG00000113716.13	CDS	-0.56	0	0.21
chr3	9475923	9475924	+	SETD5	ENSG00000168137.20	CDS	0.5	0	0.21
chr2	241728885	241728886	+	ING5	ENSG00000168395.16	3' UTR	-0.7	0	0.21
chr3	134371063	134371064	-	AMOTL2	ENSG00000114019.15	CDS	0.58	0	0.21
chr6	63711797	63711798	+	PHF3	ENSG00000118482.12	CDS	0.65	0	0.21
chr22	30020186	30020187	+	MTMR3	ENSG00000100330.16	CDS	0.58	0	0.21
chr18	8825455	8825456	+	MTCL1	ENSG00000168502.18	CDS	-0.61	0	0.21
chr20	63956415	63956416	-	UCKL1	ENSG00000198276.16	5' UTR	0.54	0	0.21
chr20	64063131	64063132	+	TCEA2	ENSG00000171703.17	Intron	-0.67	0	0.21
chr7	151238756	151238757	+	CHPF2	ENSG00000033100.17	3' UTR	0.49	0	0.21
chr11	77735231	77735232	-	RSF1	ENSG00000048649.14	Intron	0.69	0	0.21
chr6	31859387	31859388	-	NEU1	ENSG00000204386.12	3' UTR	-0.6	0	0.21
chr17	82442364	82442365	+	HEXD	ENSG00000169660.17	CDS	0.71	0	0.21
chr9	124351961	124351962	+	NEK6	ENSG00000119408.17	3' UTR	0.68	0	0.21
chr1	155320600	155320601	+	FDPS	ENSG00000160752.15	CDS	0.43	0	0.21
chr15	43329107	43329108	-	LCMT2	ENSG00000168806.8	CDS	0.55	0	0.21
chr19	51239797	51239798	+	CD33	ENSG00000105383.15	3' UTR	0.6	0	0.21
chr16	69118391	69118392	-	CHTF8|DERPC	ENSG00000168802.14||ENSG00000286140.2	3' UTR	0.6	0	0.21
chr11	10506007	10506008	+	AMPD3	ENSG00000133805.16	3' UTR	0.61	0	0.21
chr5	73447820	73447821	-	FOXD1	ENSG00000251493.5	CDS	-0.48	0	0.21
chr17	35258718	35258719	+	SLFN5	ENSG00000166750.10	CDS	-0.52	0	0.21
chr8	72052685	72052686	+	MSC-AS1	ENSG00000235531.11	Other	0.61	0	0.21
chr5	1461711	1461712	-	LPCAT1	ENSG00000153395.10	3' UTR	-0.62	0	0.21
chr5	1461830	1461831	-	LPCAT1	ENSG00000153395.10	3' UTR	0.52	0	0.21
chr9	128276275	128276276	+	SWI5	ENSG00000175854.15	5' UTR	-0.61	0	0.21
chr22	50503323	50503324	-	LMF2	ENSG00000100258.18	3' UTR	-0.5	0	0.21
chr22	50503472	50503473	-	LMF2	ENSG00000100258.18	CDS	-0.59	0	0.21
chr8	99893706	99893707	-	COX6C	ENSG00000164919.11	5' UTR	0.46	0	0.21
chr8	102809913	102809914	+	GASAL1	ENSG00000253669.4	Other	0.71	0	0.21
chr3	52694704	52694705	-	GLT8D1	ENSG00000016864.19	3' UTR	-0.54	0	0.21
chr6	32097081	32097082	-	TNXB	ENSG00000168477.19	CDS	-0.56	0	0.21
chr15	98957294	98957295	+	IGF1R	ENSG00000140443.15	CDS	-0.72	0	0.21
chr15	55359543	55359544	-	CCPG1	ENSG00000260916.8	CDS	0.67	0	0.21
chr15	50707787	50707788	-	SPPL2A	ENSG00000138600.11	3' UTR	-0.56	0	0.21
chr6	81750136	81750137	-	TENT5A	ENSG00000112773.16	CDS	0.67	0	0.21
chr3	48561737	48561738	-	UCN2	ENSG00000145040.4	3' UTR	0.7	0	0.21
chr9	128107469	128107470	+	SLC25A25	ENSG00000148339.13	3' UTR	0.57	0	0.21
chr14	60115086	60115087	+	PCNX4	ENSG00000126773.13	CDS	0.58	0	0.21
chr14	74661863	74661864	-	AREL1	ENSG00000119682.18	3' UTR	-0.6	0	0.21
chr20	38952519	38952520	+	FAM83D	ENSG00000101447.15	CDS	0.59	0	0.21
chr5	58974878	58974879	-	PDE4D	ENSG00000113448.20	CDS	0.54	0	0.21
chr17	42404267	42404268	-	CAVIN1	ENSG00000177469.13	3' UTR	0.41	0	0.21
chr1	243164614	243164615	-	CEP170	ENSG00000143702.16	CDS	-0.53	0	0.21
chr19	9414395	9414396	-	ZNF266	ENSG00000174652.20	CDS	0.7	0	0.21
chr1	241593878	241593879	-	OPN3	ENSG00000054277.14	3' UTR	0.65	0	0.21
chr20	3933935	3933936	-	RNF24	ENSG00000101236.17	3' UTR	0.57	0	0.21
chrX	53548139	53548140	-	HUWE1	ENSG00000086758.16	CDS	-0.5	0	0.21
chr15	43521720	43521721	+	MAP1A	ENSG00000166963.13	CDS	-0.48	0	0.21
chr19	13094915	13094916	+	NFIX	ENSG00000008441.19	3' UTR	0.55	0	0.21
chr19	1377716	1377717	+	PWWP3A	ENSG00000160953.17	3' UTR	0.71	0	0.21
chr11	120330578	120330579	+	TLCD5	ENSG00000181264.9	3' UTR	-0.72	0	0.21
chr16	1779303	1779304	+	EME2	ENSG00000197774.14	3' UTR	0.7	0	0.21
chr16	547938	547939	+	CAPN15	ENSG00000103326.12	CDS	0.66	0	0.21
chr4	79905915	79905916	-	ANTXR2	ENSG00000163297.18	3' UTR	0.51	0	0.21
chr19	1257213	1257214	+	MIDN	ENSG00000167470.14	CDS	-0.51	0	0.21
chr4	80203542	80203543	+	PRDM8	ENSG00000152784.16	3' UTR	-0.59	0	0.21
chr1	27850294	27850295	+	PPP1R8	ENSG00000117751.18	CDS	0.53	0	0.21
chr10	131901008	131901009	+	PPP2R2D	ENSG00000175470.20	5' UTR	-0.46	0	0.21
chrX	54495309	54495310	-	FGD1	ENSG00000102302.8	CDS	0.62	0	0.21
chr16	75229686	75229687	-	BCAR1	ENSG00000050820.17	CDS	-0.57	0	0.21
chr11	205225	205226	-	BET1L	ENSG00000177951.18	3' UTR	0.55	0	0.21
chr14	54702439	54702440	+	SAMD4A	ENSG00000020577.14	CDS	-0.55	0	0.21
chr20	44885707	44885708	+	YWHAB	ENSG00000166913.13	5' UTR	0.33	0	0.21
chr14	39401592	39401593	-	FBXO33	ENSG00000165355.8	CDS	0.6	0	0.21
chr11	123726309	123726310	-	ZNF202	ENSG00000166261.11	CDS	0.74	0	0.21
chr4	2250658	2250659	-	MXD4	ENSG00000123933.17	CDS	0.56	0	0.21
chr4	2241046	2241047	-	HAUS3	ENSG00000214367.9	5' UTR	-0.72	0	0.21
chr6	81746480	81746481	-	TENT5A	ENSG00000112773.16	3' UTR	0.72	0	0.21
chr1	28538193	28538194	+	RCC1	ENSG00000180198.17	3' UTR	-0.43	0	0.21
chr1	54850765	54850766	-	DHCR24	ENSG00000116133.13	3' UTR	0.6	0	0.21
chr9	137062219	137062220	-	SAPCD2	ENSG00000186193.9	3' UTR	0.66	0	0.21
chr18	8825345	8825346	+	MTCL1	ENSG00000168502.18	CDS	0.61	0	0.21
chr1	53244331	53244332	-	LRP8	ENSG00000157193.18	3' UTR	0.7	0	0.21
chr4	522560	522561	+	PIGG	ENSG00000174227.16	3' UTR	-0.71	0	0.21
chr1	231277629	231277630	+	GNPAT	ENSG00000116906.13	3' UTR	-0.53	0	0.21
chr17	37085069	37085070	-	ACACA	ENSG00000278540.5	3' UTR	-0.61	0	0.21
chr17	36535371	36535372	+	PIGW	ENSG00000277161.2	5' UTR	0.69	0	0.21
chr5	6754916	6754917	+	TENT4A	ENSG00000112941.14	CDS	-0.56	0	0.21
chr8	93734677	93734678	-	RBM12B	ENSG00000183808.12	CDS	-0.62	0	0.21
chr20	2117136	2117137	+	STK35	ENSG00000125834.13	CDS	-0.67	0	0.21
chr3	139357779	139357780	-	COPB2	ENSG00000184432.11	3' UTR	-0.43	0	0.21
chr2	217848023	217848024	-	TNS1	ENSG00000079308.20	CDS	-0.69	0	0.21
chr3	37243317	37243318	+	GOLGA4	ENSG00000144674.18	5' UTR	0.52	0	0.21
chr6	26376963	26376964	+	BTN3A2	ENSG00000186470.14	3' UTR	0.6	0	0.21
chr7	151213980	151213981	-	ABCF2	ENSG00000033050.9	3' UTR	0.41	0	0.21
chr11	3827968	3827969	-	RHOG	ENSG00000177105.10	CDS	0.53	0	0.21
chr5	144160283	144160284	-	YIPF5	ENSG00000145817.17	3' UTR	0.47	0	0.21
chr3	194588340	194588341	-	TMEM44	ENSG00000145014.18	3' UTR	-0.51	0	0.21
chr7	92398920	92398921	+	ANKIB1	ENSG00000001629.10	CDS	-0.5	0	0.21
chr9	128494697	128494698	+	ODF2	ENSG00000136811.17	CDS	0.6	0	0.21
chr1	27549143	27549144	-	AHDC1	ENSG00000126705.15	CDS	0.65	0	0.21
chr4	87115014	87115015	+	AFF1	ENSG00000172493.23	CDS	-0.51	0	0.21
chr12	76029893	76029894	-	PHLDA1	ENSG00000139289.14	3' UTR	-0.28	0	0.21
chr22	19851922	19851923	-	RTL10	ENSG00000215012.9	CDS	-0.63	0	0.21
chr1	6634635	6634636	-	DNAJC11	ENSG00000007923.17	CDS	-0.64	0	0.21
chr17	35258784	35258785	+	SLFN5	ENSG00000166750.10	CDS	0.56	0	0.21
chr19	32353081	32353082	+	ZNF507	ENSG00000168813.17	CDS	0.68	0	0.21
chr19	32353768	32353769	+	ZNF507	ENSG00000168813.17	CDS	0.65	0	0.21
chr3	194487015	194487016	-	ATP13A3	ENSG00000133657.17	Other	0.63	0	0.21
chr19	31279139	31279140	-	TSHZ3	ENSG00000121297.8	CDS	-0.53	0	0.21
chr20	1938249	1938250	+	SIRPA	ENSG00000198053.12	3' UTR	-0.44	0	0.21
chr9	127815215	127815216	-	ENG	ENSG00000106991.14	3' UTR	-0.58	0	0.21
chr9	127786044	127786045	+	CDK9	ENSG00000136807.14	CDS	-0.53	0	0.21
chr1	1319407	1319408	-	INTS11	ENSG00000127054.22	CDS	0.53	0	0.21
chr9	87726354	87726355	+	CTSL	ENSG00000135047.16	5' UTR	0.56	0	0.21
chr19	10466989	10466990	+	PDE4A	ENSG00000065989.16	CDS	0.74	0	0.21
chr1	226152432	226152433	-	ACBD3	ENSG00000182827.9	CDS	-0.57	0	0.21
chr14	70584804	70584805	-	MED6	ENSG00000133997.12	3' UTR	0.52	0	0.21
chr16	1998448	1998449	-	ZNF598	ENSG00000167962.15	CDS	-0.58	0	0.21
chrX	49030317	49030318	-	TFE3	ENSG00000068323.17	CDS	0.44	0	0.21
chr18	80136308	80136309	+	ADNP2	ENSG00000101544.9	CDS	0.66	0	0.21
chr17	67854323	67854324	+	BPTF	ENSG00000171634.19	CDS	0.61	0	0.21
chr19	306657	306658	-	MIER2	ENSG00000105556.12	3' UTR	0.6	0	0.21
chr5	5460656	5460657	+	ICE1	ENSG00000164151.12	CDS	-0.6	0	0.21
chr17	67991790	67991791	-	C17orf58	ENSG00000186665.10	3' UTR	-0.67	0	0.21
chr1	151315781	151315782	-	PI4KB	ENSG00000143393.17	CDS	0.59	0	0.21
chr16	70663539	70663540	-	MTSS2	ENSG00000132613.16	3' UTR	-0.59	0	0.21
chr16	2949597	2949598	+	FLYWCH1	ENSG00000059122.17	3' UTR	-0.6	0	0.21
chr9	136474808	136474809	-	SEC16A	ENSG00000148396.19	CDS	0.66	0	0.21
chr17	82602295	82602296	+	FOXK2	ENSG00000141568.21	3' UTR	-0.57	0	0.21
chr6	31558276	31558277	+	NFKBIL1	ENSG00000204498.11	CDS	-0.71	0	0.21
chr7	151213313	151213314	-	ABCF2	ENSG00000033050.9	3' UTR	0.58	0	0.21
chr8	93734533	93734534	-	RBM12B	ENSG00000183808.12	CDS	0.67	0	0.21
chr19	49857927	49857928	-	PTOV1-AS2	ENSG00000269352.1	Other	0.71	0	0.21
chrX	49074809	49074810	-	WDR45	ENSG00000196998.19	CDS	0.62	0	0.21
chr14	64542684	64542685	+	HSPA2	ENSG00000126803.10	CDS	0.7	0	0.21
chr4	13599751	13599752	-	BOD1L1	ENSG00000038219.13	CDS	-0.62	0	0.21
chr19	42081375	42081376	+	ZNF574	ENSG00000105732.13	3' UTR	0.64	0	0.21
chr19	41883199	41883200	+	ARHGEF1	ENSG00000076928.19	5' UTR	0.56	0	0.21
chr3	172633919	172633920	-	NCEH1	ENSG00000144959.11	CDS	-0.5	0	0.21
chr3	173604801	173604802	+	NLGN1	ENSG00000169760.18	CDS	0.69	0	0.21
chr5	68297504	68297505	+	PIK3R1	ENSG00000145675.16	CDS	-0.68	0	0.21
chr9	69254388	69254389	+	TJP2|ENSG00000285130	ENSG00000285130.2||ENSG00000119139.21	3' UTR	-0.57	0	0.21
chr6	163571019	163571020	+	QKI	ENSG00000112531.17	3' UTR	-0.57	0	0.21
chr22	17790837	17790838	-	MICAL3	ENSG00000243156.9	CDS	-0.58	0	0.21
chrX	154437153	154437154	+	GDI1	ENSG00000203879.12	5' UTR	0.32	0	0.21
chr4	7762852	7762853	-	AFAP1	ENSG00000196526.11	3' UTR	-0.64	0	0.21
chr18	50269492	50269493	-	MBD1	ENSG00000141644.18	3' UTR	0.52	0	0.21
chrX	24210888	24210889	+	ZFX	ENSG00000005889.16	CDS	-0.62	0	0.21
chr11	62526170	62526171	-	AHNAK	ENSG00000124942.14	CDS	-0.42	0	0.21
chr11	62526262	62526263	-	AHNAK	ENSG00000124942.14	CDS	0.47	0	0.21
chr5	60892077	60892078	-	GNL3LP1	ENSG00000215032.2	Other	-0.7	0	0.21
chr1	223002586	223002587	+	DISP1	ENSG00000154309.9	CDS	0.72	0	0.21
chr14	71671462	71671463	+	SIPA1L1	ENSG00000197555.10	CDS	0.53	0	0.21
chr17	39461811	39461812	+	CDK12	ENSG00000167258.15	5' UTR	0.69	0	0.21
chr17	40129435	40129436	+	MSL1	ENSG00000188895.12	CDS	-0.46	0	0.21
chr22	39514228	39514229	+	MIEF1	ENSG00000100335.15	CDS	-0.58	0	0.21
chr22	40411438	40411439	-	MRTFA	ENSG00000196588.21	CDS	0.68	0	0.21
chr3	56729390	56729391	-	ARHGEF3	ENSG00000163947.12	CDS	0.72	0	0.21
chr3	48681447	48681448	-	NCKIPSD	ENSG00000213672.8	CDS	0.65	0	0.21
chr6	89083912	89083913	+	PNRC1	ENSG00000146278.11	CDS	-0.45	0	0.21
chr6	87511624	87511625	+	SLC35A1	ENSG00000164414.19	3' UTR	-0.64	0	0.21
chr9	86282536	86282537	-	ISCA1	ENSG00000135070.15	5' UTR	0.55	0	0.21
chr19	10335026	10335027	+	ENSG00000274425	ENSG00000274425.1	Other	-0.71	0	0.21
chrX	154031277	154031278	-	MECP2	ENSG00000169057.25	CDS	0.53	0	0.21
chr4	6716519	6716520	+	BLOC1S4	ENSG00000186222.5	CDS	-0.65	0	0.21
chrX	154478897	154478898	-	LAGE3	ENSG00000196976.8	CDS	0.52	0	0.21
chr14	71589043	71589044	+	SIPA1L1	ENSG00000197555.10	CDS	0.67	0	0.21
chr17	41802860	41802861	-	P3H4	ENSG00000141696.13	3' UTR	0.41	0	0.21
chr14	73219328	73219329	+	PSEN1	ENSG00000080815.20	3' UTR	0.67	0	0.21
chr17	41802874	41802875	-	P3H4	ENSG00000141696.13	3' UTR	0.66	0	0.21
chr3	37327169	37327170	+	GOLGA4	ENSG00000144674.18	CDS	0.55	0	0.21
chr11	788214	788215	-	CEND1	ENSG00000184524.6	CDS	0.6	0	0.21
chr11	799296	799297	-	PIDD1	ENSG00000177595.19	3' UTR	-0.66	0	0.21
chr2	152175761	152175762	-	STAM2	ENSG00000115145.10	5' UTR	0.48	0	0.21
chr22	38982409	38982410	+	APOBEC3B	ENSG00000179750.16	5' UTR	0.56	0	0.2
chr22	40411519	40411520	-	MRTFA	ENSG00000196588.21	CDS	0.58	0	0.2
chr1	856327	856328	+	LINC01128	ENSG00000228794.12	Other	-0.58	0	0.2
chr2	86027232	86027233	-	POLR1A	ENSG00000068654.17	3' UTR	0.57	0	0.2
chr1	853896	853897	+	LINC01128	ENSG00000228794.12	Other	0.58	0	0.2
chr1	2307324	2307325	+	SKI	ENSG00000157933.10	3' UTR	-0.58	0	0.2
chr2	86195413	86195414	-	IMMT	ENSG00000132305.22	5' UTR	0.48	0	0.2
chr19	10252213	10252214	+	MRPL4	ENSG00000105364.14	5' UTR	-0.5	0	0.2
chr1	1402079	1402080	-	MRPL20	ENSG00000242485.6	3' UTR	0.47	0	0.2
chrX	153349829	153349830	+	ZNF275	ENSG00000063587.15	3' UTR	-0.69	0	0.2
chrX	153351936	153351937	+	ZNF275	ENSG00000063587.15	3' UTR	-0.61	0	0.2
chr14	68789647	68789648	-	ZFP36L1	ENSG00000185650.10	CDS	-0.36	0	0.2
chr1	3738565	3738566	-	TP73-AS1	ENSG00000227372.12	Other	0.64	0	0.2
chr6	163414768	163414769	+	QKI	ENSG00000112531.17	5' UTR	0.43	0	0.2
chr6	169667514	169667515	-	WDR27	ENSG00000184465.16	3' UTR	-0.69	0	0.2
chr6	170581855	170581856	-	PDCD2	ENSG00000071994.11	3' UTR	-0.56	0	0.2
chr14	73219487	73219488	+	PSEN1	ENSG00000080815.20	3' UTR	0.5	0	0.2
chr14	73058567	73058568	+	RBM25	ENSG00000119707.14	5' UTR	-0.56	0	0.2
chr14	64523528	64523529	+	ZBTB1	ENSG00000126804.14	CDS	0.67	0	0.2
chr5	65018343	65018344	+	CWC27	ENSG00000153015.17	3' UTR	0.56	0	0.2
chr1	229594534	229594535	-	TAF5L	ENSG00000135801.11	CDS	0.6	0	0.2
chr1	229594579	229594580	-	TAF5L	ENSG00000135801.11	CDS	0.61	0	0.2
chr5	61544283	61544284	+	ZSWIM6	ENSG00000130449.6	CDS	0.64	0	0.2
chr14	70584755	70584756	-	MED6	ENSG00000133997.12	3' UTR	-0.61	0	0.2
chr6	161131783	161131784	-	AGPAT4	ENSG00000026652.15	3' UTR	-0.58	0	0.2
chr22	17818629	17818630	-	MICAL3	ENSG00000243156.9	CDS	0.62	0	0.2
chr1	1292784	1292785	-	ACAP3	ENSG00000131584.19	3' UTR	0.62	0	0.2
chr17	38767809	38767810	-	PIP4K2B	ENSG00000276293.5	3' UTR	0.56	0	0.2
chr1	231335609	231335610	-	EXOC8	ENSG00000116903.7	CDS	0.7	0	0.2
chr1	230280013	230280014	+	GALNT2	ENSG00000143641.10	3' UTR	0.46	0	0.2
chr1	230280868	230280869	+	GALNT2	ENSG00000143641.10	3' UTR	0.34	0	0.2
chr22	17108945	17108946	+	IL17RA	ENSG00000177663.15	CDS	0.59	0	0.2
chr14	61762419	61762420	+	SNAPC1	ENSG00000023608.5	5' UTR	0.39	0	0.2
chrX	50635428	50635429	-	SHROOM4	ENSG00000158352.18	CDS	0.68	0	0.2
chr1	154707844	154707845	-	KCNN3	ENSG00000143603.19	3' UTR	0.64	0	0.2
chr17	68271016	68271017	-	SLC16A6	ENSG00000108932.13	CDS	0.63	0	0.2
chr12	104757514	104757515	+	CHST11	ENSG00000171310.11	CDS	0.58	0	0.2
chr4	80203527	80203528	+	PRDM8	ENSG00000152784.16	CDS	0.6	0	0.2
chr2	46759023	46759024	+	SOCS5	ENSG00000171150.9	CDS	-0.56	0	0.2
chr16	70399046	70399047	-	ST3GAL2	ENSG00000157350.13	5' UTR	0.57	0	0.2
chr16	69696452	69696453	+	NFAT5	ENSG00000102908.23	3' UTR	-0.61	0	0.2
chr1	153977657	153977658	-	JTB	ENSG00000143543.15	5' UTR	0.4	0	0.2
chr14	57274679	57274680	+	AP5M1	ENSG00000053770.12	CDS	0.58	0	0.2
chr14	73718359	73718360	-	MIDEAS	ENSG00000156030.14	3' UTR	0.57	0	0.2
chr3	174281669	174281670	+	NLGN1	ENSG00000169760.18	3' UTR	0.61	0	0.2
chr1	219997096	219997097	-	EPRS1	ENSG00000136628.18	CDS	0.52	0	0.2
chr1	223796188	223796189	-	TP53BP2	ENSG00000143514.18	CDS	0.6	0	0.2
chr17	40129771	40129772	+	MSL1	ENSG00000188895.12	3' UTR	-0.45	0	0.2
chr15	45403471	45403472	+	SPATA5L1	ENSG00000171763.20	CDS	-0.59	0	0.2
chr19	49876881	49876882	-	AKT1S1	ENSG00000204673.11	5' UTR	0.58	0	0.2
chr16	69328887	69328888	-	COG8|ENSG00000272617|PDF	ENSG00000258429.2||ENSG00000213380.16||ENSG00000272617.3	3' UTR	-0.55	0	0.2
chr16	71649144	71649145	-	PHLPP2	ENSG00000040199.18	CDS	-0.56	0	0.2
chr16	71850960	71850961	+	ATXN1L	ENSG00000224470.9	CDS	0.56	0	0.2
chr20	2835506	2835507	-	PCED1A	ENSG00000132635.17	CDS	-0.61	0	0.2
chr22	50624954	50624955	-	ARSA	ENSG00000100299.18	3' UTR	-0.61	0	0.2
chr6	85471330	85471331	+	NT5E	ENSG00000135318.12	CDS	-0.27	0	0.2
chr1	154988541	154988542	+	FLAD1	ENSG00000160688.19	CDS	0.57	0	0.2
chr20	51004573	51004574	-	KCNG1	ENSG00000026559.14	CDS	0.53	0	0.2
chrX	48911638	48911639	-	SLC35A2	ENSG00000102100.16	5' UTR	-0.58	0	0.2
chr11	1010823	1010824	+	AP2A2	ENSG00000183020.15	3' UTR	-0.52	0	0.2
chr8	80487666	80487667	+	ZBTB10	ENSG00000205189.12	CDS	-0.68	0	0.2
chr4	82928086	82928087	-	LIN54	ENSG00000189308.11	3' UTR	-0.59	0	0.2
chr7	149474447	149474448	-	ZNF746	ENSG00000181220.18	CDS	-0.61	0	0.2
chr9	70413157	70413158	-	KLF9	ENSG00000119138.5	CDS	-0.63	0	0.2
chr20	64069788	64069789	+	TCEA2	ENSG00000171703.17	CDS	0.65	0	0.2
chr18	2891151	2891152	+	EMILIN2	ENSG00000132205.11	CDS	0.64	0	0.2
chr16	3022075	3022076	+	TNFRSF12A	ENSG00000006327.14	3' UTR	-0.35	0	0.2
chr2	17655513	17655514	+	VSNL1	ENSG00000163032.12	3' UTR	-0.68	0	0.2
chr3	37323767	37323768	+	GOLGA4	ENSG00000144674.18	CDS	0.57	0	0.2
chr6	30591121	30591122	+	ABCF1	ENSG00000204574.14	3' UTR	0.52	0	0.2
chr3	55470461	55470462	-	WNT5A	ENSG00000114251.15	CDS	-0.29	0	0.2
chr14	57391398	57391399	+	NAA30	ENSG00000139977.14	CDS	0.62	0	0.2
chr4	147634508	147634509	+	TMEM184C	ENSG00000164168.8	3' UTR	0.61	0	0.2
chr1	235329571	235329572	+	TBCE	ENSG00000285053.1	5' UTR	-0.67	0	0.2
chr1	236903659	236903660	+	MTR	ENSG00000116984.15	3' UTR	0.64	0	0.2
chr1	235182119	235182120	-	ARID4B	ENSG00000054267.22	CDS	0.62	0	0.2
chr9	74952387	74952388	-	C9orf40	ENSG00000135045.7	CDS	-0.6	0	0.2
chr17	35587358	35587359	+	AP2B1	ENSG00000006125.18	5' UTR	-0.38	0	0.2
chr11	118898832	118898833	-	BCL9L	ENSG00000186174.13	CDS	-0.57	0	0.2
chr2	218642620	218642621	-	ZNF142	ENSG00000115568.16	CDS	0.52	0	0.2
chr2	218664089	218664090	-	RNF25	ENSG00000163481.8	CDS	0.59	0	0.2
chr16	3729078	3729079	-	CREBBP	ENSG00000005339.15	CDS	-0.61	0	0.2
chr5	72207126	72207127	+	MAP1B	ENSG00000131711.15	3' UTR	-0.44	0	0.2
chr7	151235577	151235578	+	CHPF2	ENSG00000033100.17	CDS	-0.48	0	0.2
chr6	26124519	26124520	+	H2AC6	ENSG00000180573.10	CDS	-0.6	0	0.2
chr6	18264522	18264523	-	DEK	ENSG00000124795.17	5' UTR	0.58	0	0.2
chr9	136423378	136423379	+	PMPCA	ENSG00000165688.12	3' UTR	-0.58	0	0.2
chr22	41230329	41230330	+	L3MBTL2	ENSG00000100395.15	3' UTR	-0.56	0	0.2
chr9	62798947	62798948	-	ENSG00000288838	ENSG00000288838.1	Other	0.61	0	0.2
chr17	42113237	42113238	-	KAT2A	ENSG00000108773.11	3' UTR	-0.58	0	0.2
chr17	41825303	41825304	-	NT5C3B	ENSG00000141698.17	3' UTR	0.5	0	0.2
chr1	221702209	221702210	-	DUSP10	ENSG00000143507.18	3' UTR	-0.61	0	0.2
chr20	41204391	41204392	-	ZHX3	ENSG00000174306.22	CDS	-0.57	0	0.2
chr16	3850519	3850520	-	CREBBP	ENSG00000005339.15	CDS	0.68	0	0.2
chr8	89790242	89790243	+	RIPK2	ENSG00000104312.8	CDS	0.58	0	0.2
chr5	6713519	6713520	+	TENT4A	ENSG00000112941.14	5' UTR	-0.72	0	0.2
chr19	32597642	32597643	-	ANKRD27	ENSG00000105186.16	3' UTR	-0.62	0	0.2
chr5	141415031	141415032	+	PCDHGA10	ENSG00000253846.3	CDS	0.62	0	0.2
chr5	141476076	141476077	+	PCDHGC3	ENSG00000240184.7	5' UTR	-0.5	0	0.2
chr15	42448450	42448451	-	ZNF106	ENSG00000103994.18	CDS	0.52	0	0.2
chr22	24178275	24178276	+	CABIN1	ENSG00000099991.18	3' UTR	-0.63	0	0.2
chr21	34887425	34887426	-	RUNX1	ENSG00000159216.19	5' UTR	-0.59	0	0.2
chr22	24414554	24414555	+	SPECC1L	ENSG00000100014.20	CDS	-0.54	0	0.2
chr21	34792195	34792196	-	RUNX1	ENSG00000159216.19	CDS	-0.56	0	0.2
chr19	13154164	13154165	+	IER2	ENSG00000160888.7	3' UTR	0.46	0	0.2
chr7	77626950	77626951	+	PTPN12	ENSG00000127947.16	CDS	-0.43	0	0.2
chr20	4699314	4699315	+	PRNP	ENSG00000171867.18	CDS	0.41	0	0.2
chr6	106186518	106186519	-	ATG5	ENSG00000057663.16	3' UTR	-0.59	0	0.2
chr16	69334905	69334906	-	COG8	ENSG00000213380.16	CDS	-0.55	0	0.2
chr11	6394815	6394816	+	SMPD1	ENSG00000166311.10	3' UTR	0.56	0	0.2
chr6	30744003	30744004	-	IER3	ENSG00000137331.12	CDS	0.29	0	0.2
chr2	24819679	24819680	+	CENPO	ENSG00000138092.11	3' UTR	-0.65	0	0.2
chr3	182793503	182793504	+	ATP11B	ENSG00000058063.16	5' UTR	-0.42	0	0.2
chr9	136439344	136439345	-	INPP5E	ENSG00000148384.14	CDS	-0.53	0	0.2
chr7	151213372	151213373	-	ABCF2	ENSG00000033050.9	3' UTR	0.53	0	0.2
chr11	94181567	94181568	+	PANX1	ENSG00000110218.9	3' UTR	-0.56	0	0.2
chr2	219492960	219492961	+	SPEG	ENSG00000072195.15	3' UTR	0.62	0	0.2
chr16	3728239	3728240	-	CREBBP	ENSG00000005339.15	CDS	0.59	0	0.2
chr16	4337519	4337520	+	GLIS2	ENSG00000126603.9	CDS	0.61	0	0.2
chr2	20686816	20686817	-	LDAH	ENSG00000118961.15	3' UTR	0.67	0	0.2
chr1	53220610	53220611	-	CZIB	ENSG00000162384.14	5' UTR	-0.58	0	0.2
chr1	53328038	53328039	-	LRP8	ENSG00000157193.18	5' UTR	0.69	0	0.2
chr22	30020458	30020459	+	MTMR3	ENSG00000100330.16	CDS	0.58	0	0.2
chr20	63890601	63890602	+	TPD52L2	ENSG00000101150.18	3' UTR	0.43	0	0.2
chr7	76071831	76071832	-	ENSG00000230882	ENSG00000230882.1	Other	-0.62	0	0.2
chr7	90237018	90237019	+	STEAP2	ENSG00000157214.14	3' UTR	0.61	0	0.2
chr16	75235439	75235440	-	BCAR1	ENSG00000050820.17	CDS	-0.54	0	0.2
chr1	28743664	28743665	+	YTHDF2	ENSG00000198492.16	CDS	0.47	0	0.2
chr1	28743767	28743768	+	YTHDF2	ENSG00000198492.16	CDS	0.45	0	0.2
chr19	13207390	13207391	-	CACNA1A	ENSG00000141837.22	CDS	0.54	0	0.2
chr20	396934	396935	+	TRIB3	ENSG00000101255.12	3' UTR	0.56	0	0.2
chr8	70156622	70156623	-	NCOA2	ENSG00000140396.13	CDS	-0.59	0	0.2
chr2	151803022	151803023	-	ARL5A	ENSG00000162980.17	3' UTR	0.57	0	0.2
chr7	75418536	75418537	-	POM121C	ENSG00000272391.6	3' UTR	-0.52	0	0.2
chr1	28743459	28743460	+	YTHDF2	ENSG00000198492.16	CDS	0.49	0	0.2
chr19	29702474	29702475	-	C19orf12	ENSG00000131943.20	3' UTR	-0.62	0	0.2
chr17	73201519	73201520	+	COG1	ENSG00000166685.13	CDS	-0.53	0	0.2
chr19	33379589	33379590	+	CEBPG	ENSG00000153879.9	CDS	0.51	0	0.2
chr11	9204012	9204013	-	DENND5A	ENSG00000184014.9	CDS	0.44	0	0.2
chr22	41437347	41437348	-	TOB2	ENSG00000183864.5	5' UTR	-0.56	0	0.2
chr3	172397338	172397339	+	FNDC3B	ENSG00000075420.13	CDS	-0.5	0	0.2
chr1	6223874	6223875	-	ICMT	ENSG00000116237.16	3' UTR	-0.56	0	0.2
chr7	2662187	2662188	+	TTYH3	ENSG00000136295.15	3' UTR	-0.5	0	0.2
chr21	46004845	46004846	+	COL6A1	ENSG00000142156.16	3' UTR	-0.27	0	0.2
chr22	17109548	17109549	+	IL17RA	ENSG00000177663.15	CDS	-0.67	0	0.2
chr19	8403772	8403773	+	RAB11B	ENSG00000185236.12	3' UTR	-0.49	0	0.2
chr19	42090849	42090850	-	POU2F2	ENSG00000028277.22	3' UTR	-0.38	0	0.2
chr19	42157048	42157049	+	ENSG00000259436	ENSG00000259436.1	Other	-0.61	0	0.2
chr20	38089870	38089871	+	RPRD1B	ENSG00000101413.12	CDS	-0.55	0	0.2
chr14	76809228	76809229	-	ANGEL1	ENSG00000013523.11	CDS	0.63	0	0.2
chr14	31128825	31128826	-	HECTD1	ENSG00000092148.14	CDS	0.53	0	0.2
chr20	37403543	37403544	+	SRC	ENSG00000197122.13	3' UTR	-0.52	0	0.2
chr1	6599327	6599328	-	KLHL21	ENSG00000162413.17	CDS	-0.5	0	0.2
chr17	63819871	63819872	-	FTSJ3	ENSG00000108592.17	CDS	-0.62	0	0.2
chr8	102809189	102809190	+	GASAL1	ENSG00000253669.4	Other	0.65	0	0.2
chr16	84053924	84053925	-	MBTPS1	ENSG00000140943.18	3' UTR	0.63	0	0.2
chr16	84054175	84054176	-	MBTPS1	ENSG00000140943.18	3' UTR	-0.57	0	0.2
chr17	74768637	74768638	+	SLC9A3R1	ENSG00000109062.12	CDS	0.59	0	0.2
chr1	150648401	150648402	-	GOLPH3L	ENSG00000143457.11	CDS	-0.55	0	0.2
chr17	73209495	73209496	-	FAM104A	ENSG00000133193.13	3' UTR	0.56	0	0.2
chr11	12937304	12937305	+	TEAD1	ENSG00000187079.20	3' UTR	0.52	0	0.2
chr7	93135723	93135724	-	SAMD9L	ENSG00000177409.12	CDS	0.66	0	0.2
chr15	49424375	49424376	+	FGF7	ENSG00000140285.12	CDS	-0.5	0	0.2
chr10	132348085	132348086	+	LRRC27	ENSG00000148814.18	CDS	-0.7	0	0.2
chr9	123382101	123382102	-	DENND1A	ENSG00000119522.18	CDS	0.65	0	0.2
chrX	67726127	67726128	+	AR	ENSG00000169083.18	3' UTR	0.63	0	0.2
chr4	78911565	78911566	+	BMP2K	ENSG00000138756.19	CDS	0.63	0	0.2
chr8	67198954	67198955	-	ARFGEF1	ENSG00000066777.9	CDS	-0.61	0	0.2
chr17	31305536	31305537	-	EVI2B	ENSG00000185862.7	CDS	0.65	0	0.2
chr20	44489621	44489622	+	TTPAL	ENSG00000124120.11	3' UTR	0.57	0	0.2
chr7	2433820	2433821	+	CHST12	ENSG00000136213.10	CDS	0.51	0	0.2
chr7	2538541	2538542	-	BRAT1	ENSG00000106009.16	CDS	0.55	0	0.2
chr14	31448284	31448285	-	DTD2	ENSG00000129480.13	CDS	0.65	0	0.2
chr19	17726566	17726567	+	MAP1S	ENSG00000130479.11	CDS	-0.5	0	0.2
chr11	77667142	77667143	-	RSF1	ENSG00000048649.14	CDS	0.65	0	0.2
chr3	122728475	122728476	+	PARP14	ENSG00000173193.15	CDS	0.71	0	0.2
chr20	64063518	64063519	+	TCEA2	ENSG00000171703.17	5' UTR	-0.67	0	0.2
chr19	40441622	40441623	-	SERTAD3	ENSG00000167565.13	CDS	0.57	0	0.2
chr3	171603082	171603083	-	PLD1	ENSG00000075651.17	CDS	0.5	0	0.2
chr19	42226612	42226613	+	ZNF526	ENSG00000167625.11	3' UTR	0.61	0	0.2
chr1	247301053	247301054	-	ZNF496	ENSG00000162714.13	CDS	0.68	0	0.2
chr1	248847530	248847531	+	ZNF672	ENSG00000171161.13	CDS	-0.59	0	0.2
chr9	136440663	136440664	-	SEC16A	ENSG00000148396.19	3' UTR	0.45	0	0.2
chr16	77788585	77788586	+	VAT1L	ENSG00000171724.3	5' UTR	0.44	0	0.2
chr20	7982386	7982387	-	TMX4	ENSG00000125827.9	CDS	-0.57	0	0.2
chr16	83915683	83915684	+	MLYCD	ENSG00000103150.7	3' UTR	0.65	0	0.2
chr7	73570048	73570049	-	TBL2	ENSG00000106638.18	3' UTR	0.57	0	0.2
chr12	111405924	111405925	+	SH2B3	ENSG00000111252.11	5' UTR	-0.44	0	0.2
chr6	98875535	98875536	-	FBXL4	ENSG00000112234.9	CDS	-0.67	0	0.2
chr3	49011883	49011884	+	WDR6	ENSG00000178252.19	CDS	-0.54	0	0.2
chr2	47800757	47800758	+	MSH6	ENSG00000116062.19	CDS	-0.45	0	0.2
chr2	47807895	47807896	-	FBXO11	ENSG00000138081.22	3' UTR	-0.55	0	0.2
chr2	47808017	47808018	-	FBXO11	ENSG00000138081.22	3' UTR	0.6	0	0.2
chr12	110041739	110041740	-	C12orf76	ENSG00000174456.16	3' UTR	-0.66	0	0.2
chr18	67514138	67514139	-	DSEL	ENSG00000171451.15	CDS	-0.58	0	0.2
chr3	48294564	48294565	-	NME6	ENSG00000172113.10	3' UTR	0.53	0	0.2
chr3	9470727	9470728	+	SETD5	ENSG00000168137.20	CDS	-0.54	0	0.2
chr7	75536545	75536546	-	HIP1	ENSG00000127946.17	3' UTR	0.62	0	0.2
chr6	105278252	105278253	-	PREP	ENSG00000085377.15	CDS	-0.49	0	0.2
chr15	43408157	43408158	+	TUBGCP4	ENSG00000137822.13	3' UTR	0.55	0	0.2
chr5	14290839	14290840	+	TRIO	ENSG00000038382.22	CDS	-0.5	0	0.2
chr1	155015414	155015415	+	ZBTB7B	ENSG00000160685.14	CDS	-0.56	0	0.2
chr9	122849697	122849698	-	RC3H2	ENSG00000056586.16	CDS	-0.61	0	0.2
chr21	33550740	33550741	+	SON	ENSG00000159140.22	CDS	-0.55	0	0.2
chr5	73580165	73580166	+	UTP15	ENSG00000164338.10	3' UTR	-0.59	0	0.2
chr5	75596545	75596546	+	POLK	ENSG00000122008.15	CDS	-0.63	0	0.2
chr6	31736512	31736513	-	CLIC1	ENSG00000213719.8	5' UTR	-0.23	0	0.2
chr7	151237918	151237919	+	CHPF2	ENSG00000033100.17	CDS	0.44	0	0.2
chr11	86808778	86808779	+	PRSS23	ENSG00000150687.12	CDS	0.52	0	0.2
chr11	86807797	86807798	+	PRSS23	ENSG00000150687.12	CDS	0.54	0	0.2
chr16	8795950	8795951	-	TMEM186	ENSG00000184857.8	3' UTR	-0.53	0	0.2
chr11	85628604	85628605	+	TMEM126B	ENSG00000171204.13	5' UTR	0.49	0	0.2
chr9	37441241	37441242	-	ZBTB5	ENSG00000168795.5	CDS	-0.62	0	0.2
chr18	9517057	9517058	+	RALBP1	ENSG00000017797.13	CDS	-0.52	0	0.2
chr17	42797845	42797846	-	COA3	ENSG00000183978.8	3' UTR	0.51	0	0.2
chr17	42615096	42615097	+	TUBG1	ENSG00000131462.9	3' UTR	-0.43	0	0.2
chr17	42404528	42404529	-	CAVIN1	ENSG00000177469.13	3' UTR	0.42	0	0.2
chr1	209614946	209614947	-	LAMB3	ENSG00000196878.15	3' UTR	0.62	0	0.2
chr1	244054789	244054790	+	ZBTB18	ENSG00000179456.12	CDS	0.61	0	0.2
chr22	37613038	37613039	+	GGA1	ENSG00000100083.19	5' UTR	-0.7	0	0.2
chr19	35527885	35527886	-	SBSN	ENSG00000189001.11	CDS	0.45	0	0.2
chr3	194358198	194358199	-	LRRC15	ENSG00000172061.9	3' UTR	-0.41	0	0.2
chr9	122919449	122919450	-	ZBTB26	ENSG00000171448.9	CDS	-0.57	0	0.2
chr8	104497793	104497794	-	LRP12	ENSG00000147650.12	CDS	0.49	0	0.2
chr16	67843783	67843784	+	THAP11	ENSG00000168286.3	3' UTR	0.6	0	0.2
chr22	50253205	50253206	-	MAPK12	ENSG00000188130.14	3' UTR	0.62	0	0.2
chr12	112409608	112409609	-	RPL6	ENSG00000089009.16	Intron	-0.38	0	0.2
chr15	41298292	41298293	+	OIP5-AS1	ENSG00000247556.6	Other	0.58	0	0.2
chr15	41503246	41503247	+	ITPKA	ENSG00000137825.11	3' UTR	0.63	0	0.2
chr12	62592968	62592969	+	MON2	ENSG00000061987.16	3' UTR	0.63	0	0.2
chr7	94664735	94664736	+	PEG10	ENSG00000242265.6	CDS	0.55	0	0.2
chr6	83195912	83195913	+	RWDD2A	ENSG00000013392.8	CDS	0.61	0	0.2
chr8	100287940	100287941	-	RNF19A	ENSG00000034677.13	CDS	-0.6	0	0.2
chr10	127137880	127137881	-	INSYN2A	ENSG00000188916.9	CDS	-0.58	0	0.2
chr12	65170684	65170685	+	LEMD3	ENSG00000174106.3	CDS	-0.6	0	0.2
chr1	9269257	9269258	+	H6PD	ENSG00000049239.13	3' UTR	-0.4	0	0.2
chr14	22845988	22845989	+	MMP14	ENSG00000157227.14	CDS	0.32	0	0.2
chr14	77469219	77469220	+	AHSA1	ENSG00000100591.8	CDS	-0.39	0	0.2
chr3	64099852	64099853	-	PRICKLE2	ENSG00000163637.13	CDS	-0.65	0	0.2
chr2	24039345	24039346	-	WDCP	ENSG00000163026.12	CDS	0.67	0	0.2
chr11	85663928	85663929	-	CREBZF	ENSG00000137504.15	CDS	-0.66	0	0.2
chr17	82156814	82156815	-	CCDC57	ENSG00000176155.21	Intron	-0.59	0	0.2
chr22	30967969	30967970	-	MORC2	ENSG00000133422.14	5' UTR	0.58	0	0.2
chr22	30636284	30636285	+	SLC35E4	ENSG00000100036.13	5' UTR	-0.53	0	0.2
chr19	42226824	42226825	+	ZNF526	ENSG00000167625.11	3' UTR	-0.57	0	0.2
chr1	74733173	74733174	+	TYW3	ENSG00000162623.16	5' UTR	0.48	0	0.2
chr16	10908125	10908126	+	CIITA	ENSG00000179583.21	CDS	-0.64	0	0.2
chr6	32095822	32095823	-	TNXB	ENSG00000168477.19	CDS	-0.61	0	0.2
chr6	31659849	31659850	-	C6orf47	ENSG00000204439.4	CDS	-0.6	0	0.2
chr14	21431412	21431413	-	CHD8	ENSG00000100888.15	CDS	0.68	0	0.2
chr17	82058089	82058090	-	DUS1L	ENSG00000169718.18	CDS	0.42	0	0.2
chr6	106568625	106568626	+	CRYBG1	ENSG00000112297.18	3' UTR	-0.54	0	0.2
chr20	4699650	4699651	+	PRNP	ENSG00000171867.18	CDS	0.37	0	0.2
chr16	83965861	83965862	+	OSGIN1	ENSG00000140961.14	CDS	-0.53	0	0.2
chr17	74836019	74836020	+	TMEM104	ENSG00000109066.14	CDS	0.64	0	0.2
chr10	113852962	113852963	-	DCLRE1A	ENSG00000198924.8	CDS	0.64	0	0.2
chr5	140564827	140564828	+	SLC35A4	ENSG00000176087.16	5' UTR	-0.32	0	0.2
chr16	86580048	86580049	+	FOXL1	ENSG00000176678.6	3' UTR	-0.46	0	0.2
chr16	84976070	84976071	-	ZDHHC7	ENSG00000153786.13	3' UTR	0.48	0	0.2
chr4	88728342	88728343	-	FAM13A	ENSG00000138640.15	3' UTR	0.65	0	0.2
chr9	120817973	120817974	-	PSMD5	ENSG00000095261.14	CDS	-0.59	0	0.2
chr9	120904778	120904779	-	TRAF1	ENSG00000056558.11	3' UTR	-0.6	0	0.2
chr20	50891240	50891241	-	ADNP	ENSG00000101126.18	3' UTR	-0.58	0	0.2
chr19	49491802	49491803	+	RPL13A	ENSG00000142541.18	CDS	0.32	0	0.2
chr11	19711942	19711943	-	NAV2-AS6	ENSG00000270607.1	Other	0.69	0	0.2
chr16	67724835	67724836	-	RANBP10	ENSG00000141084.12	3' UTR	0.69	0	0.2
chr22	36253132	36253133	+	APOL1	ENSG00000100342.22	5' UTR	0.51	0	0.2
chr16	77199078	77199079	+	MON1B	ENSG00000103111.15	3' UTR	-0.59	0	0.2
chr22	37757974	37757975	+	TRIOBP	ENSG00000100106.22	CDS	0.48	0	0.2
chr8	106272167	106272168	+	OXR1	ENSG00000164830.19	Intron	-0.57	0	0.2
chr10	5640247	5640248	-	ASB13	ENSG00000196372.13	3' UTR	0.6	0	0.2
chr17	29287215	29287216	-	NUFIP2	ENSG00000108256.9	CDS	-0.51	0	0.2
chr9	36217343	36217344	-	GNE	ENSG00000159921.20	3' UTR	-0.55	0	0.2
chr7	156683729	156683730	-	LMBR1	ENSG00000105983.23	3' UTR	-0.59	0	0.2
chr1	52238896	52238897	+	ZFYVE9	ENSG00000157077.16	CDS	0.64	0	0.2
chr6	10398531	10398532	-	TFAP2A	ENSG00000137203.15	CDS	0.65	0	0.2
chr3	30672057	30672058	+	TGFBR2	ENSG00000163513.19	CDS	0.6	0	0.2
chr3	31579957	31579958	+	STT3B	ENSG00000163527.10	CDS	-0.46	0	0.2
chr3	22381724	22381725	+	HMGB1P5	ENSG00000132967.10	Other	-0.37	0	0.2
chr11	73368063	73368064	+	ARHGEF17	ENSG00000110237.5	3' UTR	0.65	0	0.2
chr11	76351895	76351896	-	THAP12	ENSG00000137492.9	CDS	0.61	0	0.2
chr7	155296288	155296289	-	INSIG1-DT	ENSG00000273117.1	Other	-0.66	0	0.2
chr11	76660546	76660547	-	LRRC32	ENSG00000137507.11	CDS	-0.67	0	0.2
chr18	9547190	9547191	-	PPP4R1	ENSG00000154845.16	3' UTR	0.59	0	0.2
chr7	5357160	5357161	-	TNRC18	ENSG00000182095.15	CDS	-0.53	0	0.2
chr13	114324435	114324436	+	CHAMP1	ENSG00000198824.8	CDS	-0.49	0	0.2
chr9	98255434	98255435	-	TBC1D2	ENSG00000095383.20	CDS	-0.59	0	0.2
chr3	183811301	183811302	+	YEATS2	ENSG00000163872.16	3' UTR	0.55	0	0.2
chr11	76660177	76660178	-	LRRC32	ENSG00000137507.11	CDS	-0.68	0	0.2
chr7	73671660	73671661	+	VPS37D	ENSG00000176428.6	3' UTR	0.64	0	0.2
chr2	170966136	170966137	+	GORASP2	ENSG00000115806.13	3' UTR	0.53	0	0.2
chr2	173955049	173955050	-	SP3	ENSG00000172845.18	CDS	-0.56	0	0.2
chr15	59372784	59372785	-	MYO1E	ENSG00000157483.9	5' UTR	-0.56	0	0.2
chr1	31756534	31756535	-	ADGRB2	ENSG00000121753.13	CDS	0.62	0	0.2
chr5	150555497	150555498	+	NDST1	ENSG00000070614.15	3' UTR	-0.53	0	0.2
chr11	20118663	20118664	+	NAV2	ENSG00000166833.23	3' UTR	-0.66	0	0.2
chr11	27367870	27367871	-	LGR4	ENSG00000205213.14	CDS	-0.49	0	0.2
chr8	61606923	61606924	-	ASPH	ENSG00000198363.18	3' UTR	0.68	0	0.2
chr11	33542829	33542830	+	KIAA1549L	ENSG00000110427.17	CDS	-0.65	0	0.2
chr7	73536867	73536868	-	BCL7B	ENSG00000106635.8	3' UTR	0.42	0	0.2
chr12	111840069	111840070	-	MAPKAPK5-AS1	ENSG00000234608.9	Other	-0.64	0	0.2
chr19	49085457	49085458	+	SNRNP70	ENSG00000104852.15	5' UTR	0.47	0	0.2
chr1	32222432	32222433	+	EIF3I	ENSG00000084623.12	5' UTR	0.45	0	0.2
chr11	12260008	12260009	+	MICAL2	ENSG00000133816.18	CDS	0.36	0	0.2
chr11	13389011	13389012	-	BTBD10	ENSG00000148925.11	CDS	-0.6	0	0.2
chr5	150052305	150052306	+	HMGXB3	ENSG00000113716.13	3' UTR	0.57	0	0.2
chr3	49057090	49057091	-	QRICH1	ENSG00000198218.11	CDS	0.53	0	0.2
chr12	57720944	57720945	+	OS9	ENSG00000135506.17	3' UTR	-0.4	0	0.2
chr7	98209311	98209312	+	LMTK2	ENSG00000164715.6	3' UTR	0.66	0	0.2
chr7	98281685	98281686	+	BRI3	ENSG00000164713.10	5' UTR	-0.25	0	0.2
chr19	52290486	52290487	+	ZNF766	ENSG00000196214.11	CDS	0.72	0	0.2
chr20	13008971	13008972	+	SPTLC3	ENSG00000172296.13	5' UTR	0.59	0	0.2
chr2	39736740	39736741	-	THUMPD2	ENSG00000138050.15	CDS	-0.57	0	0.2
chr2	168456292	168456293	+	CERS6	ENSG00000172292.15	5' UTR	-0.45	0	0.2
chr2	161231174	161231175	+	TANK	ENSG00000136560.14	CDS	-0.54	0	0.2
chr18	63319486	63319487	-	BCL2	ENSG00000171791.14	5' UTR	-0.69	0	0.2
chr1	25567586	25567587	+	LDLRAP1	ENSG00000157978.12	3' UTR	-0.5	0	0.2
chr1	26780158	26780159	+	ARID1A	ENSG00000117713.21	CDS	-0.51	0	0.2
chr1	26779410	26779411	+	ARID1A	ENSG00000117713.21	CDS	0.49	0	0.2
chr19	1250153	1250154	+	MIDN	ENSG00000167470.14	5' UTR	0.51	0	0.2
chr2	96810164	96810165	+	CNNM4	ENSG00000158158.12	3' UTR	0.66	0	0.2
chr14	22998878	22998879	-	C14orf93	ENSG00000100802.15	CDS	0.67	0	0.2
chr1	48298764	48298765	-	SPATA6	ENSG00000132122.12	CDS	0.63	0	0.2
chr12	285558	285559	-	KDM5A	ENSG00000073614.13	CDS	-0.59	0	0.2
chr1	9103816	9103817	-	GPR157	ENSG00000180758.12	3' UTR	-0.67	0	0.2
chr12	1646974	1646975	+	WNT5B	ENSG00000111186.13	3' UTR	-0.58	0	0.2
chr12	1592616	1592617	-	FBXL14	ENSG00000171823.7	Intron	0.61	0	0.2
chr12	1592882	1592883	-	FBXL14	ENSG00000171823.7	CDS	-0.53	0	0.2
chr7	140334659	140334660	-	SLC37A3	ENSG00000157800.18	3' UTR	0.52	0	0.2
chr11	72293296	72293297	-	CLPB	ENSG00000162129.15	3' UTR	0.63	0	0.2
chr16	11691525	11691526	-	TXNDC11	ENSG00000153066.13	CDS	-0.58	0	0.2
chr16	11872891	11872892	-	GSPT1	ENSG00000103342.13	3' UTR	-0.44	0	0.2
chr2	205682500	205682501	+	NRP2	ENSG00000118257.17	5' UTR	0.32	0	0.2
chr12	7921470	7921471	-	SLC2A3	ENSG00000059804.16	CDS	-0.56	0	0.2
chr22	42211639	42211640	-	TCF20	ENSG00000100207.21	CDS	-0.62	0	0.2
chr10	5765976	5765977	-	GDI2	ENSG00000057608.17	3' UTR	0.54	0	0.2
chr19	42378004	42378005	+	MEGF8	ENSG00000105429.13	3' UTR	0.55	0	0.2
chr10	5749238	5749239	+	TASOR2	ENSG00000108021.22	CDS	-0.57	0	0.2
chr19	43575562	43575563	-	XRCC1	ENSG00000073050.12	5' UTR	0.51	0	0.2
chr9	35609431	35609432	+	TESK1	ENSG00000107140.16	CDS	-0.61	0	0.2
chr19	7115998	7115999	-	INSR	ENSG00000171105.14	3' UTR	-0.62	0	0.2
chr19	6591149	6591150	-	CD70	ENSG00000125726.11	5' UTR	0.43	0	0.2
chr14	92003661	92003662	-	TRIP11	ENSG00000100815.12	CDS	0.61	0	0.2
chr19	6751284	6751285	+	TRIP10	ENSG00000125733.18	CDS	0.45	0	0.2
chr1	9263943	9263944	+	H6PD	ENSG00000049239.13	CDS	0.61	0	0.2
chr4	6302577	6302578	+	WFS1	ENSG00000109501.15	3' UTR	0.5	0	0.2
chr4	6707898	6707899	-	MRFAP1L1	ENSG00000178988.11	3' UTR	-0.48	0	0.2
chr22	30971640	30971641	+	TUG1	ENSG00000253352.10	3' UTR	0.5	0	0.2
chr17	81558944	81558945	-	NPLOC4	ENSG00000182446.14	3' UTR	-0.45	0	0.2
chr17	81557986	81557987	-	NPLOC4	ENSG00000182446.14	3' UTR	0.41	0	0.2
chr16	15036295	15036296	+	PDXDC1	ENSG00000179889.20	3' UTR	-0.58	0	0.2
chr3	122415675	122415676	-	WDR5B	ENSG00000196981.4	5' UTR	0.61	0	0.2
chr19	10690821	10690822	+	ILF3	ENSG00000129351.18	3' UTR	0.5	0	0.2
chr10	102919843	102919844	+	CNNM2	ENSG00000148842.18	CDS	-0.64	0	0.2
chr2	132645760	132645761	+	GPR39	ENSG00000183840.7	3' UTR	0.61	0	0.2
chr12	120710457	120710458	+	UNC119B	ENSG00000175970.11	5' UTR	0.53	0	0.2
chr3	113005762	113005763	-	NEPRO	ENSG00000163608.15	CDS	-0.55	0	0.2
chr2	38297629	38297630	-	ATL2	ENSG00000119787.14	Intron	-0.61	0	0.2
chr1	150149917	150149918	+	PLEKHO1	ENSG00000023902.14	5' UTR	0.61	0	0.2
chr1	149926559	149926560	-	SF3B4	ENSG00000143368.10	CDS	0.39	0	0.2
chr1	32376351	32376352	-	BSDC1	ENSG00000160058.19	CDS	0.58	0	0.2
chr18	67511513	67511514	-	DSEL	ENSG00000171451.15	CDS	-0.57	0	0.2
chr20	10639669	10639670	-	JAG1	ENSG00000101384.12	CDS	0.57	0	0.2
chr20	17970098	17970099	+	MGME1	ENSG00000125871.14	CDS	-0.63	0	0.2
chr20	58460410	58460411	-	APCDD1L	ENSG00000198768.11	3' UTR	0.59	0	0.2
chr1	205147380	205147381	-	DSTYK	ENSG00000133059.17	3' UTR	0.59	0	0.2
chr5	55922122	55922123	+	IL31RA	ENSG00000164509.16	3' UTR	-0.65	0	0.2
chr10	5746730	5746731	+	TASOR2	ENSG00000108021.22	CDS	0.58	0	0.2
chr20	36230205	36230206	+	EPB41L1	ENSG00000088367.23	3' UTR	0.55	0	0.2
chr20	36239971	36239972	+	AAR2	ENSG00000131043.13	CDS	-0.56	0	0.2
chr6	151445599	151445600	-	RMND1	ENSG00000155906.20	CDS	-0.56	0	0.2
chr14	89162940	89162941	-	FOXN3	ENSG00000053254.16	CDS	0.68	0	0.2
chr9	99149508	99149509	+	TGFBR1	ENSG00000106799.14	3' UTR	-0.47	0	0.2
chr8	18872342	18872343	-	PSD3	ENSG00000156011.18	CDS	-0.63	0	0.2
chr16	11837899	11837900	-	RSL1D1	ENSG00000171490.13	CDS	-0.41	0	0.2
chr2	3498910	3498911	-	ADI1	ENSG00000182551.14	3' UTR	0.56	0	0.2
chr10	13209354	13209355	+	MCM10	ENSG00000065328.17	3' UTR	0.61	0	0.2
chr1	9602290	9602291	+	TMEM201	ENSG00000188807.13	CDS	-0.59	0	0.2
chr1	9613251	9613252	+	TMEM201	ENSG00000188807.13	3' UTR	0.62	0	0.2
chrX	135033092	135033093	+	RTL8C	ENSG00000134590.14	3' UTR	-0.35	0	0.2
chr1	9368086	9368087	+	SPSB1	ENSG00000171621.14	3' UTR	0.61	0	0.2
chr4	22388646	22388647	-	ADGRA3	ENSG00000152990.14	CDS	-0.55	0	0.2
chr10	103602486	103602487	-	SH3PXD2A	ENSG00000107957.17	CDS	0.65	0	0.2
chr8	118111049	118111050	-	EXT1	ENSG00000182197.13	5' UTR	-0.44	0	0.2
chr16	88631315	88631316	+	ZC3H18	ENSG00000158545.16	3' UTR	0.61	0	0.2
chr10	102714337	102714338	-	ARL3	ENSG00000138175.9	5' UTR	-0.53	0	0.2
chr3	141447748	141447749	+	ZBTB38	ENSG00000177311.12	3' UTR	0.6	0	0.2
chr18	67511822	67511823	-	DSEL	ENSG00000171451.15	CDS	0.64	0	0.2
chr19	1555911	1555912	-	MEX3D	ENSG00000181588.17	CDS	0.58	0	0.2
chr11	45812520	45812521	+	SLC35C1	ENSG00000181830.9	3' UTR	-0.55	0	0.2
chr11	45906203	45906204	+	MAPK8IP1	ENSG00000121653.11	3' UTR	0.58	0	0.2
chr2	240466689	240466690	+	GPC1	ENSG00000063660.9	3' UTR	-0.5	0	0.2
chr5	140114853	140114854	+	PURA	ENSG00000185129.8	CDS	-0.55	0	0.2
chr5	150691615	150691616	-	RBM22	ENSG00000086589.12	3' UTR	-0.54	0	0.2
chr16	58667222	58667223	-	SLC38A7	ENSG00000103042.9	3' UTR	0.58	0	0.2
chr11	44244324	44244325	+	EXT2	ENSG00000151348.16	3' UTR	-0.55	0	0.2
chr1	32694916	32694917	-	SYNC	ENSG00000162520.15	CDS	0.53	0	0.2
chr4	1948351	1948352	+	NSD2	ENSG00000109685.19	3' UTR	-0.65	0	0.2
chr4	1978790	1978791	+	NSD2	ENSG00000109685.19	CDS	-0.49	0	0.2
chr19	1577709	1577710	-	MBD3	ENSG00000071655.18	3' UTR	0.45	0	0.2
chr9	116698718	116698719	+	TRIM32	ENSG00000119401.11	CDS	0.61	0	0.2
chr1	156727082	156727083	-	ISG20L2	ENSG00000143319.17	CDS	0.52	0	0.2
chr5	17275666	17275667	+	BASP1	ENSG00000176788.9	CDS	-0.34	0	0.2
chr5	15928335	15928336	+	FBXL7	ENSG00000183580.10	CDS	-0.63	0	0.2
chr17	59946994	59946995	+	RPS6KB1	ENSG00000108443.14	3' UTR	-0.54	0	0.2
chr17	59697537	59697538	-	PTRH2	ENSG00000141378.15	CDS	0.52	0	0.2
chr17	59837935	59837936	+	VMP1	ENSG00000062716.13	Intron	-0.33	0	0.2
chr1	161160834	161160835	+	USP21	ENSG00000143258.17	CDS	0.58	0	0.2
chr19	15161310	15161311	-	NOTCH3	ENSG00000074181.9	CDS	-0.43	0	0.2
chr10	102067907	102067908	+	HPS6	ENSG00000166189.8	3' UTR	0.54	0	0.2
chr16	89100802	89100803	+	ACSF3	ENSG00000176715.17	CDS	0.62	0	0.2
chr12	122866981	122866982	-	VPS37B	ENSG00000139722.7	3' UTR	-0.46	0	0.2
chr12	122272913	122272914	-	CLIP1	ENSG00000130779.22	CDS	-0.45	0	0.2
chr19	1826995	1826996	-	REXO1	ENSG00000079313.15	CDS	0.62	0	0.2
chr12	120460302	120460303	+	GATC	ENSG00000257218.6	3' UTR	0.51	0	0.2
chr12	121352407	121352408	-	ANAPC5	ENSG00000089053.13	5' UTR	-0.56	0	0.2
chr15	39801708	39801709	-	GPR176	ENSG00000166073.11	CDS	-0.49	0	0.2
chr22	49823345	49823346	-	BRD1	ENSG00000100425.19	CDS	0.65	0	0.2
chr4	89114591	89114592	+	TIGD2	ENSG00000180346.5	3' UTR	0.65	0	0.2
chr4	105275296	105275297	+	TET2	ENSG00000168769.14	CDS	0.74	0	0.2
chr12	118190091	118190092	-	TAOK3	ENSG00000135090.14	5' UTR	-0.53	0	0.2
chr12	120127720	120127721	-	GCN1	ENSG00000089154.11	3' UTR	0.48	0	0.2
chr15	40459105	40459106	+	BAHD1	ENSG00000140320.12	CDS	-0.56	0	0.2
chr12	122341050	122341051	-	CLIP1	ENSG00000130779.22	CDS	-0.49	0	0.2
chr4	24808363	24808364	-	CCDC149	ENSG00000181982.20	3' UTR	0.57	0	0.2
chr17	18971544	18971545	-	FAM83G	ENSG00000188522.15	CDS	0.6	0	0.2
chr17	28326654	28326655	+	TMEM97	ENSG00000109084.14	CDS	-0.58	0	0.2
chr10	14897436	14897437	+	SUV39H2	ENSG00000152455.16	CDS	0.66	0	0.2
chr19	17212523	17212524	+	MYO9B	ENSG00000099331.14	3' UTR	0.49	0	0.2
chr1	45018761	45018762	-	ZSWIM5	ENSG00000162415.7	CDS	0.63	0	0.2
chr7	135394387	135394388	-	CNOT4	ENSG00000080802.20	CDS	0.6	0	0.2
chr7	137343567	137343568	-	PTN	ENSG00000105894.13	5' UTR	0.54	0	0.2
chr2	226736084	226736085	-	IRS1	ENSG00000169047.6	3' UTR	0.46	0	0.2
chr17	82154375	82154376	-	CCDC57	ENSG00000176155.21	Intron	-0.64	0	0.2
chr9	34400653	34400654	-	FAM219A	ENSG00000164970.15	3' UTR	-0.52	0	0.2
chr17	21198010	21198011	-	TMEM11	ENSG00000178307.10	3' UTR	-0.58	0	0.2
chr17	20314266	20314267	+	SPECC1	ENSG00000128487.19	3' UTR	-0.57	0	0.2
chr22	23181951	23181952	+	BCR	ENSG00000186716.21	CDS	-0.55	0	0.2
chr1	26469031	26469032	+	DHDDS	ENSG00000117682.18	CDS	-0.58	0	0.2
chr12	121020651	121020652	-	OASL	ENSG00000135114.14	CDS	0.57	0	0.2
chr3	10279872	10279873	+	TATDN2	ENSG00000157014.11	3' UTR	-0.57	0	0.2
chr19	47349605	47349606	+	ENSG00000288827	ENSG00000288827.1	Other	0.65	0	0.2
chr16	54285164	54285165	-	IRX3	ENSG00000177508.12	CDS	-0.55	0	0.2
chr11	43942636	43942637	+	C11orf96	ENSG00000187479.9	5' UTR	-0.47	0	0.2
chr11	44244628	44244629	+	EXT2	ENSG00000151348.16	3' UTR	0.45	0	0.2
chr2	38071103	38071104	-	CYP1B1	ENSG00000138061.12	CDS	0.52	0	0.2
chr4	75527158	75527159	+	THAP6	ENSG00000174796.12	CDS	0.58	0	0.2
chr12	57516743	57516744	-	DDIT3	ENSG00000175197.13	3' UTR	0.54	0	0.2
chr12	56206522	56206523	-	RNF41	ENSG00000181852.18	CDS	0.55	0	0.2
chr7	100035142	100035143	+	ZKSCAN1	ENSG00000106261.17	3' UTR	-0.6	0	0.2
chr7	100352726	100352727	+	PILRB	ENSG00000121716.21	5' UTR	-0.64	0	0.2
chr2	176109012	176109013	+	HOXD11	ENSG00000128713.14	CDS	0.67	0	0.2
chr3	10280804	10280805	+	TATDN2	ENSG00000157014.11	3' UTR	-0.62	0	0.2
chr19	14529602	14529603	+	hsa-mir-639	MI0003654	miRNA	-0.41	0	0.2
chr1	34167155	34167156	+	C1orf94	ENSG00000142698.15	5' UTR	0.54	0	0.2
chr1	33516105	33516106	-	CSMD2	ENSG00000121904.19	3' UTR	0.52	0	0.2
chr4	105276322	105276323	+	TET2	ENSG00000168769.14	CDS	0.61	0	0.2
chr3	47345518	47345519	+	KLHL18	ENSG00000114648.12	3' UTR	0.62	0	0.2
chr3	47417556	47417557	-	SCAP	ENSG00000114650.21	CDS	0.64	0	0.2
chr12	57780392	57780393	+	EEF1AKMT3	ENSG00000123427.17	CDS	0.61	0	0.2
chr12	6975838	6975839	+	EMG1	ENSG00000126749.17	3' UTR	0.44	0	0.2
chr6	33305214	33305215	-	TAPBP	ENSG00000231925.14	CDS	-0.56	0	0.2
chr11	68028729	68028730	+	ALDH3B1	ENSG00000006534.17	3' UTR	-0.42	0	0.2
chr16	15701776	15701777	+	ENSG00000280206	ENSG00000280206.1	Other	-0.61	0	0.2
chr5	83512278	83512279	+	VCAN	ENSG00000038427.16	CDS	-0.56	0	0.2
chr1	42746650	42746651	-	P3H1	ENSG00000117385.16	3' UTR	-0.51	0	0.2
chr1	43450488	43450489	+	SZT2	ENSG00000198198.17	3' UTR	0.68	0	0.2
chr22	29050714	29050715	+	ZNRF3	ENSG00000183579.16	CDS	0.64	0	0.2
chr11	66643490	66643491	+	RBM4|RBM14-RBM4	ENSG00000248643.5||ENSG00000173933.21	CDS	-0.54	0	0.2
chr11	66627153	66627154	+	RBM14	ENSG00000239306.5	3' UTR	0.58	0	0.2
chr3	121694427	121694428	-	GOLGB1	ENSG00000173230.17	CDS	0.58	0	0.2
chr2	27056077	27056078	+	AGBL5	ENSG00000084693.16	CDS	0.58	0	0.2
chr9	99221676	99221677	-	ALG2	ENSG00000119523.10	CDS	-0.56	0	0.2
chr9	98943906	98943907	+	COL15A1	ENSG00000204291.11	5' UTR	0.54	0	0.2
chr17	76000439	76000440	+	TEN1	ENSG00000257949.7	3' UTR	0.55	0	0.2
chr8	47774255	47774256	-	PRKDC	ENSG00000253729.9	CDS	-0.43	0	0.2
chr7	47277523	47277524	-	TNS3	ENSG00000136205.17	3' UTR	0.62	0	0.2
chr20	49889336	49889337	+	SLC9A8	ENSG00000197818.12	3' UTR	-0.6	0	0.2
chr7	44884665	44884666	-	PURB	ENSG00000146676.10	CDS	-0.58	0	0.2
chr2	62222572	62222573	+	B3GNT2	ENSG00000170340.11	CDS	0.57	0	0.2
chr10	100529873	100529874	-	NDUFB8	ENSG00000166136.16	5' UTR	0.25	0	0.2
chr5	135343398	135343399	+	PITX1-AS1	ENSG00000224186.8	Other	-0.68	0	0.2
chr5	136153673	136153674	+	SMAD5	ENSG00000113658.18	5' UTR	-0.59	0	0.2
chr20	23637984	23637985	-	CST3	ENSG00000101439.9	Intron	-0.53	0	0.2
chr20	24665696	24665697	+	SYNDIG1	ENSG00000101463.6	3' UTR	-0.47	0	0.2
chr19	47320318	47320319	+	C5AR1	ENSG00000197405.8	CDS	0.64	0	0.2
chr19	47320213	47320214	+	C5AR1	ENSG00000197405.8	CDS	0.67	0	0.2
chr1	23751923	23751924	+	ELOA	ENSG00000011007.13	CDS	0.51	0	0.2
chr19	2078393	2078394	-	MOB3A	ENSG00000172081.14	CDS	0.55	0	0.2
chr1	204126129	204126130	+	SOX13	ENSG00000143842.15	CDS	0.67	0	0.2
chr17	44903018	44903019	+	CCDC103	ENSG00000167131.17	3' UTR	0.6	0	0.2
chr1	205620306	205620307	-	ELK4	ENSG00000158711.14	CDS	0.61	0	0.2
chr13	110879754	110879755	-	ANKRD10	ENSG00000088448.14	CDS	0.61	0	0.2
chr11	66475976	66475977	+	PELI3	ENSG00000174516.15	CDS	0.63	0	0.2
chr7	5389104	5389105	-	TNRC18	ENSG00000182095.15	CDS	-0.55	0	0.2
chr14	91481834	91481835	-	PPP4R3A	ENSG00000100796.18	CDS	-0.56	0	0.2
chr13	110868792	110868793	-	PRECSIT	ENSG00000255874.4	Other	0.62	0	0.2
chr6	149590858	149590859	+	GINM1	ENSG00000055211.14	3' UTR	-0.54	0	0.2
chr2	70277026	70277027	+	PCYOX1	ENSG00000116005.12	CDS	-0.56	0	0.2
chr8	22620884	22620885	-	BIN3	ENSG00000147439.14	3' UTR	-0.57	0	0.2
chr16	19115253	19115254	+	ITPRIPL2	ENSG00000205730.7	CDS	-0.62	0	0.2
chr16	19116345	19116346	+	ITPRIPL2	ENSG00000205730.7	3' UTR	-0.58	0	0.2
chr14	92688647	92688648	+	RIN3	ENSG00000100599.16	3' UTR	0.51	0	0.2
chr14	92748626	92748627	-	LGMN	ENSG00000100600.15	5' UTR	0.38	0	0.2
chr3	99794911	99794912	+	COL8A1	ENSG00000144810.16	CDS	0.56	0	0.2
chr2	61188306	61188307	-	USP34	ENSG00000115464.15	CDS	0.54	0	0.2
chr2	37228022	37228023	-	CEBPZ	ENSG00000115816.15	CDS	0.51	0	0.2
chr2	37228205	37228206	-	CEBPZ	ENSG00000115816.15	CDS	-0.57	0	0.2
chr5	154815133	154815134	+	LARP1	ENSG00000155506.19	3' UTR	-0.48	0	0.2
chr5	154815399	154815400	+	LARP1	ENSG00000155506.19	3' UTR	-0.43	0	0.2
chr3	131001492	131001493	+	ATP2C1	ENSG00000017260.20	3' UTR	-0.39	0	0.2
chr3	133587374	133587375	+	CDV3	ENSG00000091527.17	3' UTR	0.59	0	0.2
chr11	46858547	46858548	-	LRP4	ENSG00000134569.10	3' UTR	0.66	0	0.2
chr3	99794446	99794447	+	COL8A1	ENSG00000144810.16	CDS	0.58	0	0.2
chr8	41621095	41621096	+	GPAT4	ENSG00000158669.11	3' UTR	0.57	0	0.2
chr18	59902778	59902779	+	PMAIP1	ENSG00000141682.12	CDS	0.61	0	0.2
chr18	58984557	58984558	+	ZNF532	ENSG00000074657.14	3' UTR	0.58	0	0.2
chr18	58918501	58918502	+	ZNF532	ENSG00000074657.14	CDS	0.63	0	0.2
chr5	154802184	154802185	+	LARP1	ENSG00000155506.19	CDS	0.47	0	0.2
chr1	117523430	117523431	+	MAN1A2	ENSG00000198162.12	3' UTR	-0.53	0	0.2
chr1	117959448	117959449	+	WDR3	ENSG00000065183.16	3' UTR	0.5	0	0.2
chr14	92652402	92652403	+	RIN3	ENSG00000100599.16	CDS	0.52	0	0.2
chr22	20143268	20143269	+	ZDHHC8	ENSG00000099904.16	CDS	-0.53	0	0.2
chr20	45884189	45884190	+	ZSWIM1	ENSG00000168612.5	3' UTR	0.57	0	0.2
chr10	30845382	30845383	-	ZNF438	ENSG00000183621.15	CDS	-0.68	0	0.2
chr10	31319215	31319216	+	ZEB1	ENSG00000148516.23	5' UTR	0.61	0	0.2
chr3	156678039	156678040	+	TIPARP	ENSG00000163659.13	CDS	-0.62	0	0.2
chr9	137279113	137279114	+	TOR4A	ENSG00000198113.3	CDS	0.67	0	0.2
chr18	12449488	12449489	-	SPIRE1	ENSG00000134278.16	3' UTR	-0.47	0	0.2
chr1	93346717	93346718	+	DR1	ENSG00000117505.13	CDS	0.51	0	0.2
chr1	93582618	93582619	-	BCAR3	ENSG00000137936.18	CDS	0.66	0	0.2
chr10	35010100	35010101	-	CUL2	ENSG00000108094.17	3' UTR	0.43	0	0.2
chr13	106493158	106493159	-	EFNB2	ENSG00000125266.8	CDS	0.56	0	0.2
chr5	96880184	96880185	+	ERAP2	ENSG00000164308.17	CDS	0.52	0	0.2
chr12	7375448	7375449	-	CD163L1	ENSG00000177675.9	CDS	0.68	0	0.2
chr1	23959822	23959823	+	PNRC2	ENSG00000189266.13	Intron	0.35	0	0.2
chr9	129813787	129813788	-	TOR1A	ENSG00000136827.12	3' UTR	0.6	0	0.2
chr22	35387006	35387007	+	HMOX1	ENSG00000100292.18	CDS	-0.35	0	0.2
chr8	40153873	40153874	+	TCIM	ENSG00000176907.5	3' UTR	0.44	0	0.2
chr15	65446866	65446867	-	DPP8	ENSG00000074603.19	3' UTR	-0.54	0	0.2
chr7	100866033	100866034	+	SLC12A9	ENSG00000146828.18	CDS	0.67	0	0.2
chr15	25370894	25370895	-	UBE3A	ENSG00000114062.22	CDS	-0.45	0	0.2
chr12	127146884	127146885	+	ENSG00000286791	ENSG00000286791.1	Other	-0.51	0	0.2
chr6	117694105	117694106	+	NUS1	ENSG00000153989.8	CDS	-0.51	0	0.2
chr6	117547938	117547939	+	DCBLD1	ENSG00000164465.19	CDS	0.63	0	0.2
chr12	56601796	56601797	-	BAZ2A	ENSG00000076108.12	CDS	0.56	0	0.2
chr9	16419421	16419422	-	BNC2	ENSG00000173068.19	CDS	0.65	0	0.2
chr19	45093268	45093269	+	PPP1R37	ENSG00000104866.11	5' UTR	0.61	0	0.2
chr20	35504788	35504789	+	CEP250	ENSG00000126001.16	CDS	0.54	0	0.2
chr13	108229709	108229710	+	ABHD13	ENSG00000139826.6	CDS	0.5	0	0.2
chr6	33451994	33451995	+	SYNGAP1	ENSG00000197283.18	3' UTR	0.62	0	0.2
chr6	33403819	33403820	+	KIFC1	ENSG00000237649.8	CDS	-0.58	0	0.2
chr16	19503567	19503568	-	GDE1	ENSG00000006007.12	CDS	-0.47	0	0.2
chr13	110523639	110523640	-	RAB20	ENSG00000139832.5	3' UTR	-0.55	0	0.2
chr2	102104603	102104604	+	IL1R1	ENSG00000115594.12	5' UTR	0.55	0	0.2
chr2	101269454	101269455	+	CNOT11	ENSG00000158435.8	3' UTR	0.61	0	0.2
chr1	10304162	10304163	+	KIF1B	ENSG00000054523.20	CDS	0.57	0	0.2
chrX	9716690	9716691	+	TBL1X	ENSG00000101849.18	3' UTR	0.58	0	0.2
chr10	33180141	33180142	-	NRP1	ENSG00000099250.18	CDS	-0.37	0	0.2
chr17	18278174	18278175	-	TOP3A	ENSG00000177302.15	CDS	0.62	0	0.2
chr1	11023841	11023842	+	TARDBP	ENSG00000120948.19	3' UTR	0.46	0	0.2
chr5	181247068	181247069	+	CTC-338M12.4	ENSG00000233937.9	Other	0.62	0	0.2
chr1	107057757	107057758	+	PRMT6	ENSG00000198890.9	CDS	0.6	0	0.2
chr1	94174396	94174397	-	ARHGAP29	ENSG00000137962.13	CDS	0.64	0	0.2
chr17	81245085	81245086	-	SLC38A10	ENSG00000157637.13	3' UTR	-0.6	0	0.2
chr5	50667386	50667387	-	ENSG00000289056	ENSG00000289056.2	Other	-0.69	0	0.2
chr15	81001410	81001411	+	TLNRD1	ENSG00000140406.4	5' UTR	-0.55	0	0.2
chr7	128810251	128810252	+	CCDC136	ENSG00000128596.17	CDS	-0.51	0	0.2
chr15	82849851	82849852	-	HOMER2	ENSG00000103942.13	CDS	0.57	0	0.2
chr15	81003232	81003233	+	TLNRD1	ENSG00000140406.4	CDS	-0.6	0	0.2
chr15	81003324	81003325	+	TLNRD1	ENSG00000140406.4	CDS	-0.57	0	0.2
chr6	35426744	35426745	+	PPARD	ENSG00000112033.14	3' UTR	-0.6	0	0.2
chr4	30723702	30723703	+	PCDH7	ENSG00000169851.16	CDS	0.61	0	0.2
chr21	43982794	43982795	+	AGPAT3	ENSG00000160216.21	3' UTR	0.58	0	0.2
chr2	69879073	69879074	+	GMCL1	ENSG00000087338.5	3' UTR	-0.62	0	0.2
chr13	93226925	93226926	+	GPC6	ENSG00000183098.11	5' UTR	0.55	0	0.2
chr6	145627053	145627054	-	EPM2A	ENSG00000112425.16	3' UTR	0.7	0	0.2
chr20	35303463	35303464	-	UQCC1	ENSG00000101019.22	3' UTR	0.54	0	0.2
chrX	71544979	71544980	+	OGT	ENSG00000147162.15	Intron	0.62	0	0.2
chr4	67514403	67514404	-	CENPC	ENSG00000145241.11	CDS	-0.7	0	0.2
chr4	56976674	56976675	-	NOA1	ENSG00000084092.7	CDS	-0.6	0	0.2
chr10	98208397	98208398	+	R3HCC1L	ENSG00000166024.14	CDS	0.65	0	0.2
chr1	35714712	35714713	-	C1orf216	ENSG00000142686.8	3' UTR	-0.5	0	0.2
chr2	184938029	184938030	+	ZNF804A	ENSG00000170396.9	CDS	-0.6	0	0.2
chr22	23123987	23123988	+	GNAZ	ENSG00000128266.9	3' UTR	-0.64	0	0.2
chr3	196238486	196238487	-	PCYT1A	ENSG00000161217.12	3' UTR	-0.51	0	0.2
chr8	38820123	38820124	+	TACC1	ENSG00000147526.20	CDS	0.62	0	0.2
chr16	47461330	47461331	+	PHKB	ENSG00000102893.18	5' UTR	-0.41	0	0.2
chr16	51136862	51136863	-	SALL1	ENSG00000103449.13	3' UTR	0.6	0	0.2
chr10	101786312	101786313	-	OGA	ENSG00000198408.14	3' UTR	0.61	0	0.2
chr17	57983172	57983173	-	VEZF1	ENSG00000136451.9	CDS	0.57	0	0.2
chr1	171532791	171532792	+	PRRC2C	ENSG00000117523.18	CDS	0.61	0	0.2
chr2	119265393	119265394	+	STEAP3	ENSG00000115107.20	3' UTR	-0.49	0	0.2
chr12	132077742	132077743	+	EP400	ENSG00000183495.15	3' UTR	-0.52	0	0.2
chr2	64095046	64095047	-	PELI1	ENSG00000197329.12	CDS	-0.69	0	0.2
chr3	46203482	46203483	-	CCR1	ENSG00000163823.4	CDS	0.63	0	0.2
chr3	46204263	46204264	-	CCR1	ENSG00000163823.4	CDS	0.58	0	0.2
chr21	32515100	32515101	+	EVA1C	ENSG00000166979.13	CDS	-0.5	0	0.2
chr16	31078641	31078642	+	ZNF646	ENSG00000167395.10	CDS	-0.69	0	0.2
chr16	31079273	31079274	+	ZNF646	ENSG00000167395.10	CDS	0.65	0	0.2
chr19	55484337	55484338	+	ZNF628	ENSG00000197483.10	CDS	-0.59	0	0.2
chr2	237486517	237486518	-	ENSG00000289261	ENSG00000289261.1	Other	0.65	0	0.2
chr3	11260141	11260142	+	HRH1	ENSG00000196639.7	CDS	0.58	0	0.2
chr2	238041597	238041598	+	UBE2F	ENSG00000184182.19	3' UTR	0.56	0	0.2
chr5	157787882	157787883	-	CLINT1	ENSG00000113282.14	CDS	0.58	0	0.2
chr8	37844180	37844181	-	BRF2	ENSG00000104221.13	3' UTR	0.62	0	0.2
chr2	119681870	119681871	+	TMEM177	ENSG00000144120.13	3' UTR	0.7	0	0.2
chr8	133459555	133459556	-	ST3GAL1	ENSG00000008513.16	3' UTR	0.41	0	0.2
chr19	47066086	47066087	-	ZC3H4	ENSG00000130749.10	3' UTR	0.58	0	0.2
chr10	100382787	100382788	+	OLMALINC	ENSG00000235823.5	Other	0.62	0	0.2
chr8	142613642	142613643	-	ARC	ENSG00000198576.4	CDS	-0.67	0	0.2
chr17	1001527	1001528	+	TIMM22	ENSG00000177370.5	3' UTR	-0.54	0	0.2
chr6	149074120	149074121	+	UST	ENSG00000111962.8	3' UTR	0.58	0	0.2
chr7	7243872	7243873	+	C1GALT1	ENSG00000106392.11	3' UTR	0.61	0	0.2
chr7	6654937	6654938	+	ZNF316	ENSG00000205903.7	3' UTR	0.57	0	0.2
chr2	100392816	100392817	-	CHST10	ENSG00000115526.11	3' UTR	0.58	0	0.2
chr2	233476366	233476367	-	USP40	ENSG00000085982.15	3' UTR	-0.54	0	0.2
chr8	23103334	23103335	+	ENSG00000284948	ENSG00000284948.1	Other	-0.68	0	0.2
chr6	146915105	146915106	-	STXBP5-AS1	ENSG00000233452.9	Other	-0.58	0	0.2
chr19	58417304	58417305	+	ZNF584	ENSG00000171574.18	CDS	-0.58	0	0.2
chr11	66002494	66002495	+	BANF1	ENSG00000175334.8	5' UTR	-0.36	0	0.2
chr19	16878599	16878600	+	SIN3B	ENSG00000127511.10	CDS	0.59	0	0.2
chr3	42664879	42664880	+	ZBTB47	ENSG00000114853.15	3' UTR	-0.54	0	0.2
chr18	23648505	23648506	-	ANKRD29	ENSG00000154065.17	3' UTR	0.64	0	0.2
chr15	76311417	76311418	-	ETFA	ENSG00000140374.17	5' UTR	-0.42	0	0.2
chr17	13496215	13496216	-	HS3ST3A1	ENSG00000153976.3	CDS	0.41	0	0.2
chr8	23069021	23069022	-	TNFRSF10B	ENSG00000120889.13	5' UTR	-0.37	0	0.2
chr17	1423327	1423328	-	CRK	ENSG00000167193.8	3' UTR	-0.48	0	0.2
chr2	37645323	37645324	-	CDC42EP3	ENSG00000163171.8	3' UTR	0.62	0	0.2
chr1	113900206	113900207	-	AP4B1	ENSG00000134262.13	CDS	0.51	0	0.2
chr17	78171931	78171932	+	SYNGR2	ENSG00000108639.8	CDS	0.49	0	0.2
chr17	76778335	76778336	+	MFSD11	ENSG00000092931.12	CDS	-0.6	0	0.2
chr5	134226075	134226076	-	ENSG00000273345	ENSG00000273345.6	Other	0.41	0	0.2
chr11	57700288	57700289	+	ZDHHC5	ENSG00000156599.11	3' UTR	0.59	0	0.2
chr8	38347693	38347694	-	NSD3	ENSG00000147548.17	CDS	0.54	0	0.2
chr8	38347927	38347928	-	NSD3	ENSG00000147548.17	CDS	0.55	0	0.2
chr7	101164340	101164341	-	VGF	ENSG00000128564.8	CDS	0.38	0	0.2
chr2	62223282	62223283	+	B3GNT2	ENSG00000170340.11	CDS	-0.67	0	0.2
chr20	49905511	49905512	-	SPATA2	ENSG00000158480.11	3' UTR	-0.66	0	0.2
chr20	49248704	49248705	-	ZNFX1	ENSG00000124201.15	CDS	-0.56	0	0.2
chr17	50696004	50696005	-	ANKRD40	ENSG00000154945.7	CDS	0.61	0	0.2
chr1	117368235	117368236	+	MAN1A2	ENSG00000198162.12	CDS	0.53	0	0.2
chr3	155853509	155853510	-	SLC33A1	ENSG00000169359.16	CDS	-0.57	0	0.2
chr3	155853390	155853391	-	SLC33A1	ENSG00000169359.16	CDS	0.62	0	0.2
chr10	51698513	51698514	-	CSTF2T	ENSG00000177613.9	CDS	0.57	0	0.2
chr1	10033333	10033334	+	UBE4B	ENSG00000130939.20	5' UTR	-0.54	0	0.2
chr1	13781988	13781989	+	PRDM2	ENSG00000116731.23	CDS	0.65	0	0.2
chr19	16576999	16577000	-	MED26	ENSG00000105085.11	CDS	-0.56	0	0.2
chr4	1339472	1339473	+	MAEA	ENSG00000090316.16	3' UTR	-0.63	0	0.2
chr4	182346816	182346817	+	TENM3	ENSG00000218336.9	CDS	0.63	0	0.2
chr11	65613839	65613840	-	MAP3K11	ENSG00000173327.8	5' UTR	-0.57	0	0.2
chr20	35003161	35003162	-	TRPC4AP	ENSG00000100991.12	CDS	-0.43	0	0.2
chr12	32755285	32755286	-	YARS2	ENSG00000139131.13	CDS	-0.69	0	0.2
chr6	41097853	41097854	+	NFYA	ENSG00000001167.15	3' UTR	0.6	0	0.2
chr3	127680467	127680468	+	ABTB1	ENSG00000114626.18	CDS	-0.62	0	0.2
chr4	186588565	186588566	-	FAT1	ENSG00000083857.15	3' UTR	-0.43	0	0.2
chr1	109929127	109929128	+	CSF1	ENSG00000184371.14	3' UTR	-0.54	0	0.2
chr9	110941827	110941828	-	LPAR1	ENSG00000198121.15	CDS	-0.6	0	0.2
chr1	176557078	176557079	+	PAPPA2	ENSG00000116183.11	CDS	0.72	0	0.2
chr17	50485691	50485692	+	RSAD1	ENSG00000136444.10	3' UTR	0.52	0	0.2
chr17	50381233	50381234	+	EME1	ENSG00000154920.15	3' UTR	-0.68	0	0.2
chr17	50089459	50089460	+	ITGA3	ENSG00000005884.18	3' UTR	-0.25	0	0.2
chr17	50149356	50149357	-	PPP1R9B	ENSG00000108819.11	CDS	-0.45	0	0.2
chr13	33129394	33129395	-	STARD13	ENSG00000133121.21	CDS	-0.72	0	0.2
chr21	31120380	31120381	-	TIAM1	ENSG00000156299.15	CDS	0.61	0	0.2
chr1	35715924	35715925	-	C1orf216	ENSG00000142686.8	CDS	-0.55	0	0.2
chr20	32165573	32165574	+	TM9SF4	ENSG00000101337.16	3' UTR	0.48	0	0.2
chr5	172044815	172044816	-	STK10	ENSG00000072786.13	3' UTR	-0.58	0	0.2
chr16	30757098	30757099	+	PHKG2	ENSG00000156873.16	3' UTR	0.56	0	0.2
chr11	60937036	60937037	+	TMEM132A	ENSG00000006118.15	3' UTR	-0.32	0	0.2
chr10	80518411	80518412	+	TSPAN14	ENSG00000108219.16	3' UTR	-0.45	0	0.2
chrX	41347808	41347809	+	DDX3X	ENSG00000215301.11	3' UTR	-0.51	0	0.2
chr1	35769966	35769967	-	CLSPN	ENSG00000092853.14	5' UTR	-0.58	0	0.2
chr6	125889172	125889173	+	NCOA7	ENSG00000111912.20	CDS	-0.63	0	0.2
chr7	42910246	42910247	-	C7orf25	ENSG00000136197.14	CDS	-0.54	0	0.2
chr7	102249119	102249120	+	CUX1	ENSG00000257923.12	3' UTR	-0.62	0	0.2
chr3	73383508	73383509	-	PDZRN3	ENSG00000121440.15	CDS	-0.57	0	0.2
chr7	7243780	7243781	+	C1GALT1	ENSG00000106392.11	3' UTR	-0.57	0	0.2
chr2	108765887	108765888	+	RANBP2	ENSG00000153201.17	CDS	0.57	0	0.2
chr13	98452823	98452824	-	STK24	ENSG00000102572.15	3' UTR	-0.46	0	0.2
chr7	127582542	127582543	-	GCC1	ENSG00000179562.3	CDS	-0.56	0	0.2
chr16	25239388	25239389	-	ZKSCAN2	ENSG00000155592.16	3' UTR	0.69	0	0.2
chr11	64925602	64925603	+	PPP2R5B	ENSG00000068971.14	5' UTR	-0.56	0	0.2
chr11	65321004	65321005	+	CDC42EP2	ENSG00000149798.5	CDS	0.59	0	0.2
chr8	23566738	23566739	+	SLC25A37	ENSG00000147454.14	Intron	-0.51	0	0.2
chr3	128070474	128070475	+	SEC61A1	ENSG00000058262.11	3' UTR	0.29	0	0.2
chr3	127573494	127573495	-	TPRA1	ENSG00000163870.16	3' UTR	0.5	0	0.2
chr3	44119980	44119981	+	ENSG00000261786	ENSG00000261786.1	Other	0.5	0	0.2
chr5	111076439	111076440	+	TSLP	ENSG00000145777.15	3' UTR	0.6	0	0.2
chr10	62376513	62376514	+	ENSG00000285837|ZNF365	ENSG00000285837.1||ENSG00000138311.18	CDS	-0.6	0	0.2
chr17	10681037	10681038	-	SCO1	ENSG00000133028.12	3' UTR	-0.42	0	0.2
chr8	144545385	144545386	-	ARHGAP39	ENSG00000147799.12	CDS	-0.6	0	0.2
chr11	65084241	65084242	+	ZFPL1	ENSG00000162300.13	5' UTR	-0.54	0	0.2
chr5	132881057	132881058	-	AFF4	ENSG00000072364.13	3' UTR	-0.43	0	0.2
chr10	89418068	89418069	+	IFIT5	ENSG00000152778.10	CDS	-0.61	0	0.2
chr20	32311036	32311037	+	KIF3B	ENSG00000101350.8	CDS	-0.54	0	0.2
chr22	46235958	46235959	+	PPARA	ENSG00000186951.17	3' UTR	-0.64	0	0.2
chr16	30953541	30953542	+	ORAI3	ENSG00000175938.7	CDS	0.6	0	0.2
chr22	21002485	21002486	+	THAP7-AS1	ENSG00000230513.4	Other	-0.61	0	0.2
chr13	29513655	29513656	-	SLC7A1	ENSG00000139514.13	3' UTR	-0.47	0	0.2
chr13	26214324	26214325	-	RNF6	ENSG00000127870.17	CDS	0.52	0	0.2
chr17	2043304	2043305	+	OVCA2|DPH1	ENSG00000262664.3||ENSG00000108963.19	3' UTR	-0.45	0	0.2
chr3	94053353	94053354	+	ARL13B	ENSG00000169379.17	3' UTR	0.66	0	0.2
chr10	84372048	84372049	+	CCSER2	ENSG00000107771.17	CDS	0.57	0	0.2
chr8	143650191	143650192	+	ZNF623	ENSG00000183309.12	CDS	0.59	0	0.2
chr8	143599269	143599270	+	TIGD5	ENSG00000179886.6	CDS	-0.59	0	0.2
chr7	101172467	101172468	-	NAT16	ENSG00000167011.9	CDS	-0.66	0	0.2
chr12	51352129	51352130	-	GALNT6	ENSG00000139629.16	3' UTR	0.58	0	0.2
chr6	127475208	127475209	-	SOGA3	ENSG00000214338.10	Intron	-0.6	0	0.2
chr13	27440313	27440314	-	MTIF3	ENSG00000122033.15	CDS	0.62	0	0.2
chr22	27982634	27982635	-	TTC28	ENSG00000100154.15	CDS	-0.66	0	0.2
chrX	10449305	10449306	-	MID1	ENSG00000101871.17	3' UTR	0.65	0	0.2
chr7	116699775	116699776	+	MET	ENSG00000105976.16	CDS	0.5	0	0.2
chr8	144521545	144521546	+	LRRC14	ENSG00000160959.8	3' UTR	0.56	0	0.2
chr5	176658067	176658068	+	TSPAN17	ENSG00000048140.18	3' UTR	-0.49	0	0.2
chr3	14142286	14142287	+	TMEM43	ENSG00000170876.8	3' UTR	0.48	0	0.2
chr1	200407384	200407385	-	ZNF281	ENSG00000162702.8	CDS	-0.53	0	0.2
chr11	64660419	64660420	-	NRXN2	ENSG00000110076.20	CDS	0.53	0	0.2
chr3	12153352	12153353	-	TIMP4	ENSG00000157150.5	3' UTR	0.61	0	0.2
chr1	38839313	38839314	-	RRAGC	ENSG00000116954.8	3' UTR	-0.57	0	0.2
chr6	36923716	36923717	+	C6orf89	ENSG00000198663.17	3' UTR	0.54	0	0.2
chr7	116798152	116798153	+	MET	ENSG00000105976.16	3' UTR	0.49	0	0.2
chr13	77097427	77097428	-	MYCBP2	ENSG00000005810.20	CDS	-0.56	0	0.2
chr13	49792567	49792568	-	KPNA3	ENSG00000102753.10	5' UTR	0.58	0	0.2
chr13	45194149	45194150	-	KCTD4	ENSG00000180332.7	CDS	0.53	0	0.2
chr14	99515130	99515131	-	CCDC85C	ENSG00000205476.9	3' UTR	0.67	0	0.2
chr2	234496759	234496760	-	ARL4C	ENSG00000188042.8	5' UTR	-0.57	0	0.2
chr20	61937162	61937163	+	CDH4	ENSG00000179242.16	3' UTR	0.62	0	0.2
chr11	61473083	61473084	+	ENSG00000256591	ENSG00000256591.5	Intron	-0.63	0	0.2
chr8	32764166	32764167	+	NRG1	ENSG00000157168.20	CDS	-0.55	0	0.2
chr3	45548089	45548090	+	LARS2	ENSG00000011376.12	3' UTR	0.69	0	0.2
chr3	45594735	45594736	+	LIMD1	ENSG00000144791.10	5' UTR	0.55	0	0.2
chr4	186603807	186603808	-	FAT1	ENSG00000083857.15	CDS	-0.51	0	0.2
chr6	43621453	43621454	-	GTPBP2	ENSG00000172432.19	CDS	-0.49	0	0.2
chr15	73302785	73302786	+	NEO1	ENSG00000067141.17	3' UTR	-0.62	0	0.2
chr14	104718909	104718910	+	INF2	ENSG00000203485.14	3' UTR	-0.52	0	0.2
chr10	80518589	80518590	+	TSPAN14	ENSG00000108219.16	3' UTR	0.54	0	0.2
chr17	2300452	2300453	-	SMG6	ENSG00000070366.14	CDS	0.67	0	0.2
chr12	50130511	50130512	-	CERS5	ENSG00000139624.14	3' UTR	0.59	0	0.2
chr5	38481983	38481984	-	LIFR	ENSG00000113594.10	CDS	-0.61	0	0.2
chr5	39376894	39376895	-	DAB2	ENSG00000153071.15	CDS	0.55	0	0.2
chr19	39425353	39425354	+	PLEKHG2	ENSG00000090924.15	CDS	-0.54	0	0.2
chr9	132406833	132406834	-	TTF1	ENSG00000125482.13	5' UTR	0.69	0	0.2
chr22	45922463	45922464	-	WNT7B	ENSG00000188064.10	3' UTR	0.41	0	0.2
chr22	45922931	45922932	-	WNT7B	ENSG00000188064.10	CDS	0.45	0	0.2
chr19	11146226	11146227	-	SPC24	ENSG00000161888.12	3' UTR	0.58	0	0.2
chr19	11193255	11193256	-	KANK2	ENSG00000197256.11	CDS	-0.51	0	0.2
chr1	11974984	11974985	+	PLOD1	ENSG00000083444.17	3' UTR	0.37	0	0.2
chr1	11975234	11975235	+	PLOD1	ENSG00000083444.17	3' UTR	0.41	0	0.2
chr7	23246767	23246768	+	GPNMB	ENSG00000136235.17	5' UTR	0.69	0	0.2
chr21	43803790	43803791	+	RRP1	ENSG00000160214.13	3' UTR	-0.52	0	0.2
chr6	143941323	143941324	-	PLAGL1	ENSG00000118495.21	3' UTR	-0.53	0	0.2
chr2	112830260	112830261	-	IL1B	ENSG00000125538.12	3' UTR	0.21	0	0.2
chr10	62376633	62376634	+	ENSG00000285837|ZNF365	ENSG00000138311.18||ENSG00000285837.1	CDS	0.65	0	0.2
chr4	40102843	40102844	+	N4BP2	ENSG00000078177.14	CDS	-0.68	0	0.2
chr1	15568246	15568247	+	DNAJC16	ENSG00000116138.13	3' UTR	0.62	0	0.2
chr1	15727168	15727169	+	PLEKHM2	ENSG00000116786.13	CDS	-0.5	0	0.2
chr4	114623185	114623186	+	UGT8	ENSG00000174607.11	CDS	-0.59	0	0.2
chr15	75206265	75206266	+	C15orf39	ENSG00000167173.19	CDS	0.57	0	0.2
chr5	172334425	172334426	-	SH3PXD2B	ENSG00000174705.13	3' UTR	-0.54	0	0.2
chr2	237367102	237367103	-	COL6A3	ENSG00000163359.17	CDS	-0.3	0	0.2
chr3	11555381	11555382	+	ATG7	ENSG00000197548.13	3' UTR	0.71	0	0.2
chr3	129436495	129436496	-	MBD4	ENSG00000129071.10	CDS	0.55	0	0.2
chr5	37815635	37815636	-	GDNF	ENSG00000168621.15	3' UTR	-0.51	0	0.2
chr22	38291882	38291883	-	CSNK1E	ENSG00000213923.13	3' UTR	0.48	0	0.2
chr19	36238106	36238107	+	ZNF146	ENSG00000167635.12	3' UTR	0.65	0	0.2
chr4	186618635	186618636	-	FAT1	ENSG00000083857.15	CDS	0.53	0	0.2
chr2	65313329	65313330	-	SPRED2	ENSG00000198369.10	3' UTR	-0.5	0	0.2
chr7	30372460	30372461	+	ENSG00000235859	ENSG00000235859.5	Other	-0.74	0	0.2
chr8	144452041	144452042	-	CYHR1	ENSG00000187954.13	Intron	-0.58	0	0.2
chr8	144524123	144524124	+	LRRC14	ENSG00000160959.8	3' UTR	0.62	0	0.2
chr8	144524131	144524132	+	LRRC14	ENSG00000160959.8	3' UTR	0.63	0	0.2
chr3	44119762	44119763	+	ENSG00000261786	ENSG00000261786.1	Other	-0.62	0	0.2
chr10	71212569	71212570	+	UNC5B	ENSG00000107731.12	5' UTR	0.52	0	0.2
chr5	112867644	112867645	+	SRP19	ENSG00000153037.15	3' UTR	-0.36	0	0.2
chr6	139373209	139373210	-	CITED2	ENSG00000164442.10	CDS	0.49	0	0.2
chr13	76884796	76884797	-	KCTD12	ENSG00000178695.6	3' UTR	-0.54	0	0.2
chr2	65314014	65314015	-	SPRED2	ENSG00000198369.10	CDS	-0.47	0	0.2
chr11	64854281	64854282	-	EHD1	ENSG00000110047.18	3' UTR	0.54	0	0.2
chr19	56088320	56088321	-	ZNF787	ENSG00000142409.6	CDS	0.53	0	0.2
chr5	172768565	172768566	-	DUSP1	ENSG00000120129.6	3' UTR	-0.36	0	0.2
chr19	3630702	3630703	-	PIP5K1C	ENSG00000186111.11	3' UTR	0.52	0	0.2
chr4	55080036	55080037	-	KDR	ENSG00000128052.10	CDS	-0.68	0	0.2
chr1	183243790	183243791	+	LAMC2	ENSG00000058085.15	3' UTR	-0.58	0	0.2
chr5	119393335	119393336	+	TNFAIP8	ENSG00000145779.8	CDS	-0.57	0	0.2
chr7	30451610	30451611	-	NOD1	ENSG00000106100.11	CDS	0.66	0	0.2
chr20	62389371	62389372	-	CABLES2	ENSG00000149679.12	3' UTR	-0.66	0	0.2
chr20	62294622	62294623	+	OSBPL2	ENSG00000130703.17	3' UTR	-0.61	0	0.2
chr20	62843793	62843794	-	TCFL5	ENSG00000101190.13	Intron	-0.7	0	0.2
chr11	62518042	62518043	-	AHNAK	ENSG00000124942.14	CDS	-0.31	0	0.2
chr17	5474454	5474455	-	DERL2	ENSG00000072849.11	3' UTR	-0.58	0	0.2
chr12	51172741	51172742	-	TFCP2	ENSG00000135457.11	5' UTR	0.56	0	0.2
chrX	24006416	24006417	-	KLHL15	ENSG00000174010.10	CDS	0.6	0	0.2
chr4	113903136	113903137	-	ARSJ	ENSG00000180801.14	CDS	-0.55	0	0.2
chr1	15872971	15872972	+	SPEN	ENSG00000065526.12	CDS	0.65	0	0.2
chr10	73773712	73773713	+	FUT11	ENSG00000196968.11	CDS	-0.55	0	0.2
chr6	133529204	133529205	+	EYA4	ENSG00000112319.20	3' UTR	0.51	0	0.2
chr1	183023926	183023927	+	LAMC1	ENSG00000135862.6	CDS	-0.39	0	0.2
chr1	183142731	183142732	+	LAMC1	ENSG00000135862.6	CDS	0.37	0	0.2
chr17	7222413	7222414	+	ACADVL	ENSG00000072778.20	Intron	0.59	0	0.2
chr10	70152435	70152436	-	SAR1A	ENSG00000079332.15	3' UTR	-0.48	0	0.2
chr19	45786164	45786165	-	DMWD	ENSG00000185800.12	CDS	0.52	0	0.2
chr19	45885636	45885637	-	IRF2BP1	ENSG00000170604.5	CDS	0.53	0	0.2
chr21	43719170	43719171	+	PDXK	ENSG00000160209.19	5' UTR	-0.4	0	0.2
chr19	4445212	4445213	-	UBXN6	ENSG00000167671.12	3' UTR	0.55	0	0.2
chr16	30443833	30443834	-	SEPHS2	ENSG00000179918.19	3' UTR	0.59	0	0.2
chr9	131198097	131198098	+	NUP214	ENSG00000126883.19	CDS	-0.59	0	0.2
chr2	196201036	196201037	-	HECW2	ENSG00000138411.13	3' UTR	-0.62	0	0.2
chr15	75208354	75208355	+	C15orf39	ENSG00000167173.19	CDS	0.58	0	0.2
chr3	44926684	44926685	-	ZDHHC3	ENSG00000163812.15	3' UTR	0.51	0	0.2
chr15	75207912	75207913	+	C15orf39	ENSG00000167173.19	CDS	0.64	0	0.2
chr6	42829666	42829667	+	BICRAL	ENSG00000112624.13	CDS	-0.66	0	0.2
chr8	143918836	143918837	-	PLEC	ENSG00000178209.17	CDS	-0.39	0	0.2
chr20	34112213	34112214	-	EIF2S2	ENSG00000125977.7	5' UTR	0.31	0	0.2
chr20	32436931	32436932	+	ASXL1	ENSG00000171456.21	CDS	0.56	0	0.2
chr19	42089013	42089014	-	POU2F2	ENSG00000028277.22	3' UTR	-0.37	0	0.2
chr19	41268231	41268232	+	HNRNPUL1	ENSG00000105323.18	CDS	0.46	0	0.2
chr1	1055195	1055196	+	AGRN	ENSG00000188157.15	3' UTR	0.47	0	0.2
chr19	10310250	10310251	-	FDX2	ENSG00000267673.6	3' UTR	0.61	0	0.2
chr1	2308290	2308291	+	SKI	ENSG00000157933.10	3' UTR	0.58	0	0.2
chr6	87254681	87254682	+	ZNF292	ENSG00000188994.14	CDS	0.6	0	0.2
chr6	87257879	87257880	+	ZNF292	ENSG00000188994.14	CDS	-0.63	0	0.2
chr8	80976325	80976326	-	PAG1	ENSG00000076641.4	3' UTR	0.66	0	0.2
chr8	93734698	93734699	-	RBM12B	ENSG00000183808.12	CDS	-0.61	0	0.2
chr5	142314956	142314957	-	SPRY4	ENSG00000187678.10	CDS	0.63	0	0.2
chr17	67854243	67854244	+	BPTF	ENSG00000171634.19	CDS	0.54	0	0.2
chr1	153612987	153612988	-	S100A16	ENSG00000188643.11	5' UTR	0.29	0	0.2
chr6	85614726	85614727	-	SYNCRIP	ENSG00000135316.19	3' UTR	0.65	0	0.2
chr1	151315861	151315862	-	PI4KB	ENSG00000143393.17	CDS	0.54	0	0.2
chr11	116858369	116858370	-	SIK3	ENSG00000160584.17	CDS	-0.68	0	0.2
chr11	110164958	110164959	+	ZC3H12C	ENSG00000149289.11	CDS	-0.55	0	0.2
chr11	118902134	118902135	-	BCL9L	ENSG00000186174.13	CDS	-0.64	0	0.2
chr16	71895530	71895531	+	IST1	ENSG00000182149.21	5' UTR	-0.31	0	0.2
chr5	61543649	61543650	+	ZSWIM6	ENSG00000130449.6	CDS	0.56	0	0.2
chr20	41421844	41421845	-	CHD6	ENSG00000124177.16	CDS	0.6	0	0.2
chr20	41422005	41422006	-	CHD6	ENSG00000124177.16	CDS	-0.53	0	0.2
chr9	76503540	76503541	+	GCNT1	ENSG00000187210.14	CDS	-0.56	0	0.2
chr9	85633154	85633155	-	AGTPBP1	ENSG00000135049.16	CDS	-0.58	0	0.2
chr22	40770636	40770637	-	SLC25A17	ENSG00000100372.15	3' UTR	0.45	0	0.2
chr9	136849258	136849259	+	PHPT1	ENSG00000054148.18	5' UTR	0.46	0	0.2
chr14	73024322	73024323	-	ZFYVE1	ENSG00000165861.14	CDS	0.63	0	0.2
chr6	159748890	159748891	+	WTAP	ENSG00000146457.16	3' UTR	0.48	0	0.2
chr14	60975758	60975759	-	TRMT5	ENSG00000126814.7	CDS	0.61	0	0.2
chr6	169665324	169665325	-	WDR27	ENSG00000184465.16	Intron	0.71	0	0.2
chr9	86352842	86352843	-	TUT7	ENSG00000083223.18	CDS	-0.6	0	0.2
chr16	1827693	1827694	+	FAHD1	ENSG00000180185.13	CDS	0.51	0	0.2
chr7	149455944	149455945	-	ZNF777	ENSG00000196453.8	CDS	0.62	0	0.2
chr11	108173628	108173629	-	NPAT	ENSG00000149308.17	CDS	0.66	0	0.2
chr11	110164812	110164813	+	ZC3H12C	ENSG00000149289.11	CDS	0.66	0	0.2
chr1	1374217	1374218	-	AURKAIP1	ENSG00000175756.14	CDS	-0.34	0	0.2
chrX	154019896	154019897	-	IRAK1	ENSG00000184216.15	5' UTR	0.48	0	0.2
chr1	1399310	1399311	-	CCNL2	ENSG00000221978.13	5' UTR	-0.53	0	0.2
chr1	1233653	1233654	+	B3GALT6	ENSG00000176022.7	3' UTR	-0.62	0	0.2
chr1	1401143	1401144	+	MRPL20-AS1	ENSG00000224870.9	Other	-0.6	0	0.2
chr19	41353623	41353624	-	TGFB1	ENSG00000105329.11	5' UTR	-0.31	0	0.19
chr2	86466760	86466761	+	KDM3A	ENSG00000115548.17	CDS	-0.6	0	0.19
chr2	85595747	85595748	+	RNF181	ENSG00000168894.10	5' UTR	0.35	0	0.19
chr16	1959575	1959576	+	NDUFB10	ENSG00000140990.15	5' UTR	0.37	0	0.19
chr16	2108537	2108538	-	PKD1	ENSG00000008710.20	CDS	0.6	0	0.19
chr7	149253776	149253777	+	ZNF212	ENSG00000170260.9	CDS	0.55	0	0.19
chr3	36992061	36992062	-	EPM2AIP1	ENSG00000178567.8	CDS	-0.63	0	0.19
chr14	73024189	73024190	-	ZFYVE1	ENSG00000165861.14	CDS	0.58	0	0.19
chr6	160105120	160105121	+	IGF2R	ENSG00000197081.16	3' UTR	0.36	0	0.19
chr6	160105474	160105475	+	IGF2R	ENSG00000197081.16	3' UTR	0.4	0	0.19
chr6	169667011	169667012	-	WDR27	ENSG00000184465.16	3' UTR	0.67	0	0.19
chr20	41202200	41202201	-	ZHX3	ENSG00000174306.22	CDS	-0.55	0	0.19
chr11	116857924	116857925	-	SIK3	ENSG00000160584.17	CDS	0.63	0	0.19
chr11	117289596	117289597	-	BACE1	ENSG00000186318.18	CDS	0.6	0	0.19
chr7	149178844	149178845	+	ZNF398	ENSG00000197024.9	CDS	-0.6	0	0.19
chr7	149179107	149179108	+	ZNF398	ENSG00000197024.9	CDS	0.6	0	0.19
chr6	85450606	85450607	+	NT5E	ENSG00000135318.12	Intron	0.38	0	0.19
chr11	6217811	6217812	-	FHIP1B	ENSG00000051009.11	CDS	0.58	0	0.19
chr2	152175728	152175729	-	STAM2	ENSG00000115145.10	5' UTR	0.53	0	0.19
chr11	787353	787354	-	CEND1	ENSG00000184524.6	3' UTR	-0.52	0	0.19
chr11	703256	703257	+	TMEM80	ENSG00000177042.16	3' UTR	-0.69	0	0.19
chr11	567483	567484	-	MIR210HG	ENSG00000247095.5	Other	0.61	0	0.19
chr5	60945201	60945202	+	NDUFAF2	ENSG00000164182.12	Other	0.41	0	0.19
chr5	58974997	58974998	-	PDE4D	ENSG00000113448.20	CDS	-0.56	0	0.19
chr9	89001750	89001751	+	S1PR3	ENSG00000213694.7	CDS	-0.42	0	0.19
chr19	10334714	10334715	+	ENSG00000274425	ENSG00000274425.1	Other	-0.6	0	0.19
chr10	77637314	77637315	-	KCNMA1	ENSG00000156113.24	CDS	-0.42	0	0.19
chr20	34540699	34540700	+	DYNLRB1	ENSG00000125971.18	3' UTR	0.35	0	0.19
chr5	115580703	115580704	-	TICAM2|TMED7-TICAM2	ENSG00000243414.6||ENSG00000251201.8	CDS	-0.59	0	0.19
chr17	5499693	5499694	-	ENSG00000286190|NLRP1	ENSG00000091592.17||ENSG00000286190.2	3' UTR	-0.48	0	0.19
chr9	131497990	131497991	+	PRRC2B	ENSG00000288701.1	3' UTR	-0.49	0	0.19
chr15	44731895	44731896	+	TRIM69	ENSG00000185880.13	Intron	-0.61	0	0.19
chr7	76072224	76072225	-	ENSG00000230882	ENSG00000230882.1	Other	-0.63	0	0.19
chr19	49877199	49877200	-	AKT1S1	ENSG00000204673.11	5' UTR	-0.53	0	0.19
chr17	40129333	40129334	+	MSL1	ENSG00000188895.12	CDS	-0.44	0	0.19
chr2	46581029	46581030	+	RHOQ	ENSG00000119729.12	CDS	-0.35	0	0.19
chr3	108091019	108091020	-	CD47	ENSG00000196776.17	5' UTR	0.47	0	0.19
chr16	69120522	69120523	-	CHTF8	ENSG00000168802.14	CDS	-0.52	0	0.19
chr8	72052843	72052844	+	MSC-AS1	ENSG00000235531.11	Other	0.63	0	0.19
chr2	42330460	42330461	+	EML4	ENSG00000143924.19	3' UTR	0.57	0	0.19
chr1	150960805	150960806	+	SETDB1	ENSG00000143379.13	CDS	-0.58	0	0.19
chr3	138162012	138162013	-	DBR1	ENSG00000138231.14	CDS	0.6	0	0.19
chr10	131956055	131956056	+	PPP2R2D	ENSG00000175470.20	3' UTR	0.57	0	0.19
chr8	93925191	93925192	+	PDP1	ENSG00000164951.16	3' UTR	-0.61	0	0.19
chr16	75235390	75235391	-	BCAR1	ENSG00000050820.17	CDS	-0.5	0	0.19
chr7	92245913	92245914	-	ENSG00000285953|ENSG00000289027|KRIT1	ENSG00000289027.1||ENSG00000001631.17||ENSG00000285953.2	5' UTR	-0.47	0	0.19
chr15	44731725	44731726	+	TRIM69	ENSG00000185880.13	Intron	0.52	0	0.19
chr7	149460587	149460588	-	ZNF777	ENSG00000196453.8	Intron	0.66	0	0.19
chr5	6599805	6599806	-	NSUN2	ENSG00000037474.15	3' UTR	-0.49	0	0.19
chr5	5464678	5464679	+	ICE1	ENSG00000164151.12	CDS	-0.48	0	0.19
chr19	519319	519320	+	TPGS1	ENSG00000141933.9	CDS	0.65	0	0.19
chr4	82984433	82984434	-	LIN54	ENSG00000189308.11	CDS	0.62	0	0.19
chr9	125236657	125236658	-	HSPA5	ENSG00000044574.9	CDS	-0.23	0	0.19
chrX	48559651	48559652	+	TBC1D25	ENSG00000068354.16	CDS	-0.55	0	0.19
chr4	88075588	88075589	+	PKD2	ENSG00000118762.8	CDS	-0.49	0	0.19
chr18	2892276	2892277	+	EMILIN2	ENSG00000132205.11	CDS	-0.54	0	0.19
chr18	2913722	2913723	+	EMILIN2	ENSG00000132205.11	3' UTR	0.46	0	0.19
chr21	46568567	46568568	+	DIP2A	ENSG00000160305.18	3' UTR	0.57	0	0.19
chr21	46658939	46658940	+	PRMT2	ENSG00000160310.19	Intron	0.52	0	0.19
chr19	10690811	10690812	+	ILF3	ENSG00000129351.18	3' UTR	0.58	0	0.19
chr1	6468089	6468090	-	PLEKHG5	ENSG00000171680.23	CDS	-0.57	0	0.19
chr16	1445813	1445814	-	CLCN7	ENSG00000103249.19	3' UTR	0.54	0	0.19
chr6	30329504	30329505	+	TRIM39-RPP21|TRIM39	ENSG00000248167.7||ENSG00000204599.16	CDS	0.69	0	0.19
chr3	11260457	11260458	+	HRH1	ENSG00000196639.7	CDS	0.55	0	0.19
chr5	169882915	169882916	-	INSYN2B	ENSG00000204767.4	CDS	-0.64	0	0.19
chr7	35694456	35694457	-	HERPUD2	ENSG00000122557.11	5' UTR	-0.49	0	0.19
chr12	49026673	49026674	-	KMT2D	ENSG00000167548.18	CDS	-0.5	0	0.19
chr12	50085237	50085238	+	SMARCD1	ENSG00000066117.15	5' UTR	-0.54	0	0.19
chr5	172334474	172334475	-	SH3PXD2B	ENSG00000174705.13	3' UTR	-0.48	0	0.19
chr5	172334554	172334555	-	SH3PXD2B	ENSG00000174705.13	3' UTR	-0.52	0	0.19
chr17	4006128	4006129	-	ZZEF1	ENSG00000074755.15	3' UTR	0.6	0	0.19
chr3	128341752	128341753	+	EEFSEC	ENSG00000132394.11	CDS	0.62	0	0.19
chr1	111727497	111727498	-	INKA2	ENSG00000197852.12	CDS	0.47	0	0.19
chr1	111746465	111746466	+	INKA2-AS1	ENSG00000227811.3	Other	0.62	0	0.19
chr1	113642119	113642120	+	MAGI3	ENSG00000081026.19	CDS	-0.63	0	0.19
chr19	46755652	46755653	+	FKRP	ENSG00000181027.11	CDS	0.52	0	0.19
chr8	27672632	27672633	+	SCARA3	ENSG00000168077.14	3' UTR	-0.49	0	0.19
chr16	30555178	30555179	-	ZNF764	ENSG00000169951.10	3' UTR	-0.65	0	0.19
chr16	30723813	30723814	+	SRCAP	ENSG00000080603.17	CDS	-0.48	0	0.19
chr2	65313754	65313755	-	SPRED2	ENSG00000198369.10	CDS	-0.54	0	0.19
chr3	153162898	153162899	+	RAP2B	ENSG00000181467.5	CDS	-0.58	0	0.19
chr3	186150045	186150046	-	DGKG	ENSG00000058866.15	3' UTR	-0.6	0	0.19
chr9	110407764	110407765	-	SVEP1	ENSG00000165124.19	CDS	0.43	0	0.19
chr10	79313493	79313494	+	ZMIZ1	ENSG00000108175.19	3' UTR	-0.43	0	0.19
chr19	55615635	55615636	+	ZNF865	ENSG00000261221.4	CDS	0.55	0	0.19
chr8	28717854	28717855	+	EXTL3	ENSG00000012232.10	CDS	0.49	0	0.19
chr8	28753141	28753142	+	EXTL3	ENSG00000012232.10	3' UTR	-0.57	0	0.19
chr15	75211093	75211094	+	C15orf39	ENSG00000167173.19	CDS	0.61	0	0.19
chr5	173888721	173888722	+	CPEB4	ENSG00000113742.14	5' UTR	-0.56	0	0.19
chr5	176506901	176506902	+	FAF2	ENSG00000113194.13	CDS	0.51	0	0.19
chr8	25184158	25184159	-	ENSG00000287185	ENSG00000287185.1	Other	-0.66	0	0.19
chr8	144502019	144502020	+	PPP1R16A	ENSG00000160972.10	3' UTR	0.62	0	0.19
chr5	113027173	113027174	-	MCC	ENSG00000171444.18	3' UTR	0.48	0	0.19
chr18	36779529	36779530	+	FHOD3	ENSG00000134775.16	CDS	-0.58	0	0.19
chr19	17101853	17101854	+	MYO9B	ENSG00000099331.14	CDS	-0.55	0	0.19
chr15	73302817	73302818	+	NEO1	ENSG00000067141.17	3' UTR	0.62	0	0.19
chr15	70831698	70831699	-	LARP6	ENSG00000166173.11	3' UTR	-0.43	0	0.19
chr15	70832313	70832314	-	LARP6	ENSG00000166173.11	CDS	0.46	0	0.19
chr6	43625298	43625299	-	GTPBP2	ENSG00000172432.19	Intron	-0.6	0	0.19
chr6	43620640	43620641	-	GTPBP2	ENSG00000172432.19	3' UTR	0.52	0	0.19
chr1	113766033	113766034	-	RSBN1	ENSG00000081019.14	CDS	0.58	0	0.19
chr8	32548310	32548311	+	NRG1	ENSG00000157168.20	5' UTR	-0.44	0	0.19
chr8	32764001	32764002	+	NRG1	ENSG00000157168.20	CDS	0.5	0	0.19
chr14	104704305	104704306	+	INF2	ENSG00000203485.14	3' UTR	0.63	0	0.19
chr14	103559983	103559984	-	BAG5	ENSG00000166170.12	CDS	-0.53	0	0.19
chr12	50744853	50744854	+	DIP2B	ENSG00000066084.13	3' UTR	0.55	0	0.19
chr6	43621287	43621288	-	GTPBP2	ENSG00000172432.19	3' UTR	0.46	0	0.19
chr6	43621612	43621613	-	GTPBP2	ENSG00000172432.19	3' UTR	-0.48	0	0.19
chr5	126624771	126624772	+	PHAX	ENSG00000164902.14	CDS	-0.57	0	0.19
chr10	77822045	77822046	-	DLG5	ENSG00000151208.17	CDS	0.51	0	0.19
chr17	5432703	5432704	+	RPAIN	ENSG00000129197.15	3' UTR	-0.53	0	0.19
chr10	56357960	56357961	-	ZWINT	ENSG00000122952.17	3' UTR	0.43	0	0.19
chr20	33993768	33993769	+	RALY	ENSG00000125970.12	5' UTR	0.53	0	0.19
chr20	46687200	46687201	-	TP53RK	ENSG00000172315.6	CDS	0.53	0	0.19
chr20	47210327	47210328	-	ZMYND8	ENSG00000101040.20	3' UTR	-0.46	0	0.19
chr5	38481826	38481827	-	LIFR	ENSG00000113594.10	CDS	0.55	0	0.19
chr20	33676762	33676763	-	E2F1	ENSG00000101412.13	CDS	0.46	0	0.19
chr16	31061878	31061879	-	ZNF668	ENSG00000167394.13	CDS	0.51	0	0.19
chr9	129895851	129895852	-	FNBP1	ENSG00000187239.18	CDS	-0.49	0	0.19
chr3	120094297	120094298	-	GSK3B	ENSG00000082701.17	5' UTR	-0.57	0	0.19
chr21	31120367	31120368	-	TIAM1	ENSG00000156299.15	CDS	0.63	0	0.19
chrX	101656670	101656671	-	ARMCX2	ENSG00000184867.14	CDS	0.52	0	0.19
chrX	109733780	109733781	+	ENSG00000289365	ENSG00000289365.1	Other	-0.55	0	0.19
chr22	20950269	20950270	+	CRKL	ENSG00000099942.13	3' UTR	-0.49	0	0.19
chr22	20952605	20952606	+	CRKL	ENSG00000099942.13	3' UTR	-0.53	0	0.19
chr6	143941679	143941680	-	PLAGL1	ENSG00000118495.21	CDS	0.63	0	0.19
chr17	8173688	8173689	-	TMEM107	ENSG00000179029.15	3' UTR	0.54	0	0.19
chr19	11378359	11378360	-	EPOR	ENSG00000187266.14	CDS	0.5	0	0.19
chr4	48422155	48422156	+	SLAIN2	ENSG00000109171.15	3' UTR	-0.58	0	0.19
chr13	28292491	28292492	+	PAN3	ENSG00000152520.14	CDS	-0.6	0	0.19
chr3	49967885	49967886	+	RBM6	ENSG00000004534.15	CDS	0.64	0	0.19
chr2	65021215	65021216	+	SLC1A4	ENSG00000115902.11	3' UTR	0.59	0	0.19
chr17	2395268	2395269	-	MNT	ENSG00000070444.15	CDS	0.58	0	0.19
chr17	2420256	2420257	-	METTL16	ENSG00000127804.13	CDS	-0.59	0	0.19
chr10	84371172	84371173	+	CCSER2	ENSG00000107771.17	CDS	-0.56	0	0.19
chr12	43806319	43806320	-	TWF1	ENSG00000151239.14	Other	-0.47	0	0.19
chr12	53441762	53441763	+	PRR13	ENSG00000205352.11	5' UTR	-0.47	0	0.19
chr12	50988226	50988227	-	SLC11A2	ENSG00000110911.17	3' UTR	0.56	0	0.19
chr7	102301127	102301128	+	SH2B2	ENSG00000160999.11	CDS	0.61	0	0.19
chr12	132808317	132808318	-	GOLGA3	ENSG00000090615.16	CDS	0.49	0	0.19
chr2	64636646	64636647	-	SERTAD2	ENSG00000179833.4	CDS	-0.53	0	0.19
chr8	143599509	143599510	+	TIGD5	ENSG00000179886.6	CDS	0.46	0	0.19
chr20	47246164	47246165	-	ZMYND8	ENSG00000101040.20	CDS	-0.48	0	0.19
chr16	28879073	28879074	-	ATP2A1-AS1	ENSG00000260442.7	Other	-0.61	0	0.19
chr16	29813232	29813233	+	PRRT2	ENSG00000167371.21	CDS	-0.58	0	0.19
chr3	14142515	14142516	+	TMEM43	ENSG00000170876.8	3' UTR	0.49	0	0.19
chr2	230864947	230864948	+	ITM2C	ENSG00000135916.16	5' UTR	0.41	0	0.19
chr2	230864968	230864969	+	ITM2C	ENSG00000135916.16	5' UTR	0.43	0	0.19
chr1	185299766	185299767	-	IVNS1ABP	ENSG00000116679.16	CDS	-0.39	0	0.19
chr4	119271498	119271499	+	USP53	ENSG00000145390.12	CDS	-0.59	0	0.19
chrX	10117491	10117492	+	WWC3	ENSG00000047644.20	CDS	0.59	0	0.19
chr11	61446223	61446224	+	SDHAF2	ENSG00000167985.7	3' UTR	-0.48	0	0.19
chr20	47210597	47210598	-	ZMYND8	ENSG00000101040.20	3' UTR	-0.57	0	0.19
chr13	77327085	77327086	-	MYCBP2	ENSG00000005810.20	5' UTR	-0.38	0	0.19
chr7	26200745	26200746	-	HNRNPA2B1	ENSG00000122566.22	5' UTR	0.25	0	0.19
chr13	45193589	45193590	-	KCTD4	ENSG00000180332.7	3' UTR	0.5	0	0.19
chr2	233866837	233866838	-	ENSG00000279809|MSL3P1	ENSG00000279809.1||ENSG00000224287.2	Other	0.58	0	0.19
chr5	173889623	173889624	+	CPEB4	ENSG00000113742.14	5' UTR	0.5	0	0.19
chr15	75690721	75690722	-	CSPG4	ENSG00000173546.7	CDS	0.51	0	0.19
chr21	32347233	32347234	-	URB1	ENSG00000142207.7	CDS	0.51	0	0.19
chr2	189783169	189783170	-	ORMDL1	ENSG00000128699.14	5' UTR	-0.63	0	0.19
chr22	46331232	46331233	+	TRMU	ENSG00000100416.15	Other	0.58	0	0.19
chr15	68187830	68187831	+	PIAS1	ENSG00000033800.14	CDS	-0.52	0	0.19
chr6	36494923	36494924	-	STK38	ENSG00000112079.9	3' UTR	-0.61	0	0.19
chr17	80210758	80210759	-	SGSH	ENSG00000181523.13	CDS	0.6	0	0.19
chr4	182800266	182800267	+	TENM3	ENSG00000218336.9	CDS	0.45	0	0.19
chr9	132329151	132329152	-	SETX	ENSG00000107290.14	CDS	-0.58	0	0.19
chr13	23339601	23339602	-	SACS	ENSG00000151835.17	CDS	-0.52	0	0.19
chrX	70420343	70420344	+	KIF4A	ENSG00000090889.12	3' UTR	0.67	0	0.19
chr16	30782413	30782414	-	ZNF629	ENSG00000102870.6	CDS	0.58	0	0.19
chr16	30965012	30965013	+	SETD1A	ENSG00000099381.19	CDS	-0.57	0	0.19
chr16	31078506	31078507	+	ZNF646	ENSG00000167395.10	CDS	0.58	0	0.19
chr16	31076609	31076610	+	ZNF646	ENSG00000167395.10	CDS	0.58	0	0.19
chr3	88156818	88156819	+	C3orf38	ENSG00000179021.10	3' UTR	0.55	0	0.19
chr6	127287668	127287669	+	RNF146	ENSG00000118518.17	CDS	0.58	0	0.19
chr11	65581816	65581817	+	EHBP1L1	ENSG00000173442.13	CDS	0.54	0	0.19
chr16	25032213	25032214	+	ENSG00000262587	ENSG00000262587.4	Other	-0.67	0	0.19
chr8	25411350	25411351	+	DOCK5	ENSG00000147459.18	3' UTR	-0.51	0	0.19
chr17	47310280	47310281	+	ITGB3	ENSG00000259207.10	3' UTR	0.5	0	0.19
chr5	40827878	40827879	-	RPL37	ENSG00000145592.14	3' UTR	-0.59	0	0.19
chr2	69938147	69938148	+	MXD1	ENSG00000059728.11	CDS	-0.62	0	0.19
chr6	36488099	36488100	+	KCTD20	ENSG00000112078.14	3' UTR	0.55	0	0.19
chr18	54889413	54889414	+	RAB27B	ENSG00000041353.10	3' UTR	-0.36	0	0.19
chr3	155826717	155826718	-	SLC33A1	ENSG00000169359.16	3' UTR	0.56	0	0.19
chr22	45196480	45196481	-	KIAA0930	ENSG00000100364.19	3' UTR	0.47	0	0.19
chr9	107011460	107011461	+	ZNF462	ENSG00000148143.13	3' UTR	0.67	0	0.19
chr11	65128008	65128009	-	SYVN1	ENSG00000162298.19	3' UTR	-0.51	0	0.19
chr21	26838003	26838004	-	ADAMTS1	ENSG00000154734.16	CDS	-0.41	0	0.19
chr3	51392676	51392677	+	RBM15B	ENSG00000259956.2	CDS	0.5	0	0.19
chr3	51392734	51392735	+	RBM15B	ENSG00000259956.2	CDS	0.4	0	0.19
chr2	108763666	108763667	+	RANBP2	ENSG00000153201.17	CDS	0.57	0	0.19
chr5	134197486	134197487	-	PPP2CA	ENSG00000113575.11	3' UTR	0.38	0	0.19
chr10	89738080	89738081	+	KIF20B	ENSG00000138182.15	CDS	0.51	0	0.19
chr17	1728209	1728210	+	WDR81	ENSG00000167716.19	CDS	0.56	0	0.19
chr22	46243513	46243514	+	PPARA	ENSG00000186951.17	3' UTR	-0.56	0	0.19
chr1	21219907	21219908	-	ECE1	ENSG00000117298.16	3' UTR	0.34	0	0.19
chr1	19657234	19657235	+	NBL1	ENSG00000158747.15	3' UTR	-0.57	0	0.19
chr18	26548456	26548457	-	KCTD1	ENSG00000134504.14	CDS	-0.63	0	0.19
chr18	26018346	26018347	-	SS18	ENSG00000141380.14	3' UTR	0.45	0	0.19
chr11	58617641	58617642	+	ZFP91	ENSG00000186660.15	CDS	-0.42	0	0.19
chr11	57796957	57796958	+	CTNND1	ENSG00000198561.16	CDS	0.57	0	0.19
chr19	55500622	55500623	+	SSC5D	ENSG00000179954.16	CDS	-0.56	0	0.19
chr19	2716396	2716397	-	DIRAS1	ENSG00000176490.5	3' UTR	0.58	0	0.19
chr19	3207943	3207944	+	NCLN	ENSG00000125912.11	3' UTR	-0.5	0	0.19
chr4	56930331	56930332	+	REST	ENSG00000084093.19	CDS	0.57	0	0.19
chr12	132771956	132771957	-	GOLGA3	ENSG00000090615.16	3' UTR	0.58	0	0.19
chr1	113912248	113912249	+	DCLRE1B	ENSG00000118655.8	3' UTR	-0.53	0	0.19
chr22	20442136	20442137	-	KLHL22	ENSG00000099910.17	CDS	0.58	0	0.19
chr10	48450951	48450952	-	ARHGAP22	ENSG00000128805.15	CDS	0.45	0	0.19
chr19	45507486	45507487	+	VASP	ENSG00000125753.14	5' UTR	-0.49	0	0.19
chr19	4409163	4409164	+	CHAF1A	ENSG00000167670.16	CDS	-0.47	0	0.19
chr18	35306226	35306227	+	ZNF271P	ENSG00000257267.5	Other	0.6	0	0.19
chr20	31548539	31548540	+	HM13	ENSG00000101294.18	Intron	0.58	0	0.19
chr22	38273004	38273005	-	TMEM184B	ENSG00000198792.13	5' UTR	-0.37	0	0.19
chr9	113292366	113292367	+	PRPF4	ENSG00000136875.13	3' UTR	0.56	0	0.19
chr8	23425285	23425286	-	LOXL2	ENSG00000134013.16	5' UTR	0.66	0	0.19
chr6	36885954	36885955	+	C6orf89	ENSG00000198663.17	5' UTR	-0.57	0	0.19
chr6	39105348	39105349	-	SAYSD1	ENSG00000112167.10	3' UTR	0.67	0	0.19
chr7	112767474	112767475	-	TMEM168	ENSG00000146802.13	CDS	0.53	0	0.19
chr2	200891925	200891926	+	NIF3L1	ENSG00000196290.17	5' UTR	0.54	0	0.19
chr15	78540445	78540446	+	PSMA4	ENSG00000041357.16	5' UTR	0.28	0	0.19
chr19	4054318	4054319	-	ZBTB7A	ENSG00000178951.9	CDS	-0.54	0	0.19
chr19	4247109	4247110	+	YJU2	ENSG00000105248.16	5' UTR	0.33	0	0.19
chr10	89339065	89339066	+	IFIT3	ENSG00000119917.15	CDS	0.6	0	0.19
chr14	104886964	104886965	+	CEP170B	ENSG00000099814.17	CDS	0.57	0	0.19
chr2	119681965	119681966	+	TMEM177	ENSG00000144120.13	3' UTR	0.62	0	0.19
chr10	101579459	101579460	-	POLL	ENSG00000166169.17	CDS	0.55	0	0.19
chr9	113583645	113583646	+	RGS3	ENSG00000138835.24	CDS	0.64	0	0.19
chr17	56863078	56863079	+	DGKE	ENSG00000153933.10	3' UTR	-0.65	0	0.19
chr17	57862414	57862415	-	CUEDC1	ENSG00000180891.13	3' UTR	0.58	0	0.19
chr9	129638048	129638049	-	ASB6	ENSG00000148331.12	CDS	0.57	0	0.19
chr22	46534161	46534162	-	CELSR1	ENSG00000075275.18	CDS	0.58	0	0.19
chr19	55483323	55483324	+	ZNF628	ENSG00000197483.10	CDS	0.61	0	0.19
chr16	47083381	47083382	-	NETO2	ENSG00000171208.10	CDS	0.55	0	0.19
chr2	237486780	237486781	-	ENSG00000289261	ENSG00000289261.1	Other	0.68	0	0.19
chr3	47057199	47057200	-	SETD2	ENSG00000181555.22	CDS	0.6	0	0.19
chr5	36986200	36986201	+	NIPBL	ENSG00000164190.19	CDS	0.62	0	0.19
chr19	35995754	35995755	+	SDHAF1	ENSG00000205138.4	3' UTR	-0.55	0	0.19
chr5	134308260	134308261	-	CDKL3	ENSG00000006837.12	CDS	-0.61	0	0.19
chr2	233476009	233476010	-	USP40	ENSG00000085982.15	3' UTR	0.57	0	0.19
chr11	65917335	65917336	-	C11orf68	ENSG00000175573.7	3' UTR	-0.49	0	0.19
chr5	180808777	180808778	-	MGAT1	ENSG00000131446.17	5' UTR	-0.56	0	0.19
chr7	6689090	6689091	-	ZNF12	ENSG00000164631.19	3' UTR	0.52	0	0.19
chr14	96090153	96090154	+	C14orf132	ENSG00000227051.7	3' UTR	-0.54	0	0.19
chr3	42637253	42637254	+	NKTR	ENSG00000114857.19	CDS	0.61	0	0.19
chr15	78872889	78872890	+	MORF4L1	ENSG00000185787.15	5' UTR	0.44	0	0.19
chr8	142663735	142663736	-	JRK	ENSG00000234616.9	3' UTR	-0.62	0	0.19
chr17	15628760	15628761	-	TRIM16	ENSG00000221926.13	CDS	0.53	0	0.19
chr17	13496225	13496226	-	HS3ST3A1	ENSG00000153976.3	CDS	0.46	0	0.19
chr19	58457597	58457598	+	ZNF324B	ENSG00000249471.8	3' UTR	0.66	0	0.19
chrX	11111331	11111332	+	HCCS	ENSG00000004961.15	5' UTR	-0.49	0	0.19
chr1	43451100	43451101	+	SZT2	ENSG00000198198.17	3' UTR	0.62	0	0.19
chr4	122271382	122271383	+	KIAA1109	ENSG00000138688.17	CDS	-0.65	0	0.19
chr3	43079508	43079509	-	POMGNT2	ENSG00000144647.7	3' UTR	-0.58	0	0.19
chr16	23068624	23068625	-	USP31	ENSG00000103404.15	CDS	0.62	0	0.19
chrX	10446468	10446469	-	MID1	ENSG00000101871.17	3' UTR	0.58	0	0.19
chr4	1241830	1241831	-	CTBP1	ENSG00000159692.17	5' UTR	-0.6	0	0.19
chr2	100996353	100996354	+	NPAS2	ENSG00000170485.17	3' UTR	0.56	0	0.19
chr9	6013308	6013309	-	RANBP6	ENSG00000137040.10	CDS	0.56	0	0.19
chr1	201496303	201496304	-	CSRP1	ENSG00000159176.14	5' UTR	-0.33	0	0.19
chr11	66334854	66334855	-	RIN1	ENSG00000174791.11	CDS	0.53	0	0.19
chr11	65919033	65919034	-	C11orf68	ENSG00000175573.7	5' UTR	-0.39	0	0.19
chr11	66345926	66345927	-	B4GAT1	ENSG00000174684.7	3' UTR	0.41	0	0.19
chr12	27963425	27963426	-	PTHLH	ENSG00000087494.16	CDS	0.65	0	0.19
chrX	129924809	129924810	+	UTP14A	ENSG00000156697.13	CDS	-0.57	0	0.19
chr9	134026300	134026301	+	BRD3OS	ENSG00000235106.10	5' UTR	-0.6	0	0.19
chr1	107148784	107148785	+	NTNG1	ENSG00000162631.20	CDS	0.52	0	0.19
chr5	52800425	52800426	+	PELO	ENSG00000152684.11	CDS	0.42	0	0.19
chr22	38488081	38488082	-	DDX17	ENSG00000100201.23	CDS	-0.3	0	0.19
chr19	5789542	5789543	-	DUS3L	ENSG00000141994.16	CDS	0.63	0	0.19
chr4	27022681	27022682	+	STIM2	ENSG00000109689.20	CDS	-0.64	0	0.19
chr19	18992700	18992701	-	SUGP2	ENSG00000064607.17	3' UTR	-0.55	0	0.19
chr22	22318965	22318966	+	IGLV5-52|ENSG00000286129	ENSG00000211643.2||ENSG00000286129.1	Other	-0.67	0	0.19
chr22	21697508	21697509	+	PPIL2	ENSG00000100023.20	3' UTR	0.6	0	0.19
chr22	23123402	23123403	+	GNAZ	ENSG00000128266.9	CDS	0.66	0	0.19
chr4	67618833	67618834	-	UBA6	ENSG00000033178.13	3' UTR	-0.45	0	0.19
chr3	75416119	75416120	-	FAM86DP	ENSG00000244026.8	Other	0.58	0	0.19
chr22	44496490	44496491	-	RTL6	ENSG00000188636.4	3' UTR	-0.57	0	0.19
chr4	176683918	176683919	-	VEGFC	ENSG00000150630.4	3' UTR	-0.45	0	0.19
chr11	57309033	57309034	-	TNKS1BP1	ENSG00000149115.14	CDS	0.47	0	0.19
chr16	50796534	50796535	+	CYLD	ENSG00000083799.18	3' UTR	0.49	0	0.19
chr3	98799458	98799459	-	DCBLD2	ENSG00000057019.16	CDS	0.3	0	0.19
chr4	56910952	56910953	+	REST	ENSG00000084093.19	CDS	-0.58	0	0.19
chr1	35419996	35419997	+	ZMYM4	ENSG00000146463.12	3' UTR	0.63	0	0.19
chr1	115691326	115691327	+	VANGL1	ENSG00000173218.15	CDS	0.58	0	0.19
chr19	19201549	19201550	-	NR2C2AP	ENSG00000184162.15	CDS	0.55	0	0.19
chr3	196052003	196052004	-	TFRC	ENSG00000072274.14	CDS	-0.34	0	0.19
chr17	76391180	76391181	-	UBE2O	ENSG00000175931.13	CDS	0.56	0	0.19
chr17	76270491	76270492	+	UBALD2	ENSG00000185262.9	CDS	-0.4	0	0.19
chr1	171796678	171796679	+	METTL13	ENSG00000010165.20	CDS	-0.52	0	0.19
chr9	113408680	113408681	-	POLE3	ENSG00000148229.13	3' UTR	0.43	0	0.19
chr12	131851128	131851129	+	MMP17	ENSG00000198598.7	CDS	0.63	0	0.19
chr19	11833467	11833468	+	ZNF440	ENSG00000171295.13	3' UTR	0.64	0	0.19
chr19	2236307	2236308	-	PLEKHJ1	ENSG00000104886.12	5' UTR	-0.55	0	0.19
chr19	2249456	2249457	+	AMH	ENSG00000104899.8	CDS	0.72	0	0.19
chr7	100430544	100430545	+	MEPCE	ENSG00000146834.15	CDS	0.49	0	0.19
chr7	100431279	100431280	+	MEPCE	ENSG00000146834.15	CDS	-0.55	0	0.19
chr12	54395780	54395781	-	ITGA5	ENSG00000161638.11	3' UTR	-0.28	0	0.19
chr12	55749565	55749566	+	GDF11	ENSG00000135414.10	CDS	-0.56	0	0.19
chr2	37248503	37248504	+	NDUFAF7	ENSG00000003509.16	3' UTR	-0.62	0	0.19
chr6	121447161	121447162	+	GJA1	ENSG00000152661.9	CDS	-0.3	0	0.19
chr22	35840427	35840428	-	RBFOX2	ENSG00000100320.24	5' UTR	-0.5	0	0.19
chr22	35552294	35552295	+	RASD2	ENSG00000100302.7	3' UTR	-0.66	0	0.19
chr22	44024301	44024302	+	PARVB	ENSG00000188677.15	5' UTR	0.44	0	0.19
chr5	91370928	91370929	-	ARRDC3	ENSG00000113369.9	3' UTR	-0.46	0	0.19
chr5	91382914	91382915	-	ARRDC3	ENSG00000113369.9	CDS	-0.65	0	0.19
chr5	96662241	96662242	+	CAST	ENSG00000153113.24	5' UTR	0.55	0	0.19
chr2	201285235	201285236	+	CASP8	ENSG00000064012.24	CDS	-0.57	0	0.19
chr3	49908982	49908983	-	MON1A	ENSG00000164077.15	3' UTR	-0.58	0	0.19
chr2	127083712	127083713	-	BIN1	ENSG00000136717.15	Intron	0.62	0	0.19
chr6	121447794	121447795	+	GJA1	ENSG00000152661.9	CDS	0.39	0	0.19
chr16	18809007	18809008	-	SMG1	ENSG00000157106.18	3' UTR	0.55	0	0.19
chr5	181223860	181223861	+	TRIM41	ENSG00000146063.20	5' UTR	0.58	0	0.19
chr8	19817428	19817429	+	INTS10	ENSG00000104613.12	5' UTR	0.53	0	0.19
chr2	202036680	202036681	+	FZD7	ENSG00000155760.3	3' UTR	0.59	0	0.19
chr2	202206844	202206845	-	SUMO1	ENSG00000116030.17	3' UTR	-0.37	0	0.19
chr12	14424703	14424704	+	ATF7IP	ENSG00000171681.13	CDS	-0.65	0	0.19
chr7	128769328	128769329	+	CALU	ENSG00000128595.17	3' UTR	-0.24	0	0.19
chr17	17591693	17591694	-	PEMT	ENSG00000133027.18	5' UTR	0.53	0	0.19
chr16	50749838	50749839	+	CYLD	ENSG00000083799.18	CDS	0.49	0	0.19
chr5	154417274	154417275	+	GALNT10	ENSG00000164574.16	3' UTR	0.56	0	0.19
chr18	54889426	54889427	+	RAB27B	ENSG00000041353.10	3' UTR	-0.31	0	0.19
chr18	58536842	58536843	-	ALPK2	ENSG00000198796.7	CDS	0.67	0	0.19
chr18	58396250	58396251	+	NEDD4L	ENSG00000049759.20	CDS	-0.46	0	0.19
chr3	130744767	130744768	-	PIK3R4	ENSG00000196455.8	CDS	0.58	0	0.19
chr19	55347854	55347855	+	KMT5C	ENSG00000133247.14	3' UTR	-0.61	0	0.19
chr11	47571648	47571649	+	PTPMT1	ENSG00000110536.14	3' UTR	0.46	0	0.19
chr2	99438779	99438780	-	REV1	ENSG00000135945.10	CDS	0.65	0	0.19
chr20	45882661	45882662	+	ZSWIM1	ENSG00000168612.5	CDS	-0.55	0	0.19
chr3	184711041	184711042	-	MAGEF1	ENSG00000177383.5	CDS	0.47	0	0.19
chr16	15724908	15724909	+	NDE1	ENSG00000072864.16	3' UTR	-0.58	0	0.19
chr1	36137049	36137050	-	TRAPPC3	ENSG00000054116.12	3' UTR	0.42	0	0.19
chr2	177392772	177392773	+	AGPS	ENSG00000018510.18	5' UTR	0.58	0	0.19
chr2	177231163	177231164	-	NFE2L2	ENSG00000116044.17	CDS	0.5	0	0.19
chr16	53324387	53324388	+	CHD9	ENSG00000177200.18	CDS	0.6	0	0.19
chr3	122426614	122426615	-	KPNA1	ENSG00000114030.13	3' UTR	-0.49	0	0.19
chr2	25928495	25928496	-	KIF3C	ENSG00000084731.15	3' UTR	-0.48	0	0.19
chr1	94174185	94174186	-	ARHGAP29	ENSG00000137962.13	CDS	0.65	0	0.19
chr19	18155748	18155749	+	PIK3R2	ENSG00000105647.19	5' UTR	-0.49	0	0.19
chr9	99218725	99218726	-	ALG2	ENSG00000119523.10	CDS	-0.5	0	0.19
chr9	137392951	137392952	-	EXD3	ENSG00000187609.16	3' UTR	0.65	0	0.19
chr7	5622935	5622936	-	RNF216	ENSG00000011275.19	CDS	0.57	0	0.19
chr14	92652300	92652301	+	RIN3	ENSG00000100599.16	CDS	0.53	0	0.19
chrX	68724923	68724924	+	STARD8	ENSG00000130052.14	3' UTR	0.59	0	0.19
chr15	31327420	31327421	+	KLF13	ENSG00000169926.11	CDS	-0.55	0	0.19
chr7	128767638	128767639	+	CALU	ENSG00000128595.17	CDS	-0.22	0	0.19
chr7	128457388	128457389	+	HILPDA	ENSG00000135245.10	CDS	-0.55	0	0.19
chr6	34757513	34757514	+	SNRPC	ENSG00000124562.10	5' UTR	0.46	0	0.19
chr2	108768283	108768284	+	RANBP2	ENSG00000153201.17	CDS	-0.53	0	0.19
chr14	92941743	92941744	-	ITPK1	ENSG00000100605.17	CDS	-0.56	0	0.19
chr12	10723322	10723323	-	YBX3	ENSG00000060138.13	5' UTR	0.34	0	0.19
chr16	89919052	89919053	+	MC1R	ENSG00000258839.4	5' UTR	0.66	0	0.19
chr5	138346994	138346995	+	FAM53C	ENSG00000120709.11	3' UTR	-0.52	0	0.19
chr1	167787962	167787963	+	MPZL1	ENSG00000197965.12	3' UTR	0.39	0	0.19
chr10	102108009	102108010	-	LDB1	ENSG00000198728.11	3' UTR	-0.53	0	0.19
chr15	29269652	29269653	-	NSMCE3	ENSG00000185115.6	CDS	-0.52	0	0.19
chr12	122473725	122473726	-	ZCCHC8	ENSG00000033030.15	CDS	-0.55	0	0.19
chr2	127848008	127848009	-	POLR2D	ENSG00000144231.11	3' UTR	-0.45	0	0.19
chr1	119140772	119140773	+	WARS2-AS1	ENSG00000231365.7	Other	-0.62	0	0.19
chr1	204410770	204410771	-	PPP1R15B	ENSG00000158615.10	CDS	0.51	0	0.19
chr5	55160181	55160182	+	GPX8	ENSG00000164294.14	5' UTR	0.28	0	0.19
chr9	33473890	33473891	-	NOL6	ENSG00000165271.17	5' UTR	-0.52	0	0.19
chr13	110868004	110868005	-	PRECSIT	ENSG00000255874.4	Other	0.64	0	0.19
chr3	143122056	143122057	+	CHST2	ENSG00000175040.6	CDS	0.59	0	0.19
chr3	49531075	49531076	+	DAG1	ENSG00000173402.13	CDS	0.6	0	0.19
chr3	49533044	49533045	+	DAG1	ENSG00000173402.13	CDS	0.56	0	0.19
chr16	89739615	89739616	+	ZNF276	ENSG00000158805.12	3' UTR	-0.58	0	0.19
chr13	113405403	113405404	-	ADPRHL1	ENSG00000153531.15	CDS	-0.69	0	0.19
chr9	33294823	33294824	+	NFX1	ENSG00000086102.19	CDS	-0.49	0	0.19
chr20	36541518	36541519	+	MYL9	ENSG00000101335.10	5' UTR	0.38	0	0.19
chr20	35947999	35948000	+	PHF20	ENSG00000025293.17	3' UTR	0.42	0	0.19
chr7	5388983	5388984	-	TNRC18	ENSG00000182095.15	CDS	0.49	0	0.19
chr7	5388111	5388112	-	TNRC18	ENSG00000182095.15	CDS	0.54	0	0.19
chr7	5388165	5388166	-	TNRC18	ENSG00000182095.15	CDS	-0.46	0	0.19
chr14	91233643	91233644	-	GPR68	ENSG00000119714.11	3' UTR	0.5	0	0.19
chr11	47408589	47408590	+	SLC39A13	ENSG00000165915.14	5' UTR	-0.49	0	0.19
chr3	99794560	99794561	+	COL8A1	ENSG00000144810.16	CDS	0.54	0	0.19
chr16	89948794	89948795	+	DEF8	ENSG00000140995.17	5' UTR	-0.49	0	0.19
chr8	22621400	22621401	-	BIN3	ENSG00000147439.14	3' UTR	-0.55	0	0.19
chr13	109782326	109782327	-	IRS2	ENSG00000185950.9	CDS	-0.54	0	0.19
chr3	75414577	75414578	-	FAM86DP	ENSG00000244026.8	Other	0.67	0	0.19
chr3	51662727	51662728	+	RAD54L2	ENSG00000164080.14	CDS	0.59	0	0.19
chr2	73080626	73080627	-	RAB11FIP5	ENSG00000135631.17	CDS	0.56	0	0.19
chr7	100353588	100353589	+	PILRB	ENSG00000121716.21	5' UTR	0.63	0	0.19
chr6	44300302	44300303	-	AARS2	ENSG00000124608.5	3' UTR	0.58	0	0.19
chr5	151087157	151087158	-	TNIP1	ENSG00000145901.16	5' UTR	0.34	0	0.19
chr16	54933466	54933467	+	IRX5	ENSG00000176842.16	CDS	-0.6	0	0.19
chr16	57026699	57026700	+	NLRC5	ENSG00000140853.17	CDS	0.58	0	0.19
chr4	70798494	70798495	+	RUFY3	ENSG00000018189.13	Intron	-0.67	0	0.19
chr12	120764886	120764887	-	SPPL3	ENSG00000157837.16	3' UTR	-0.46	0	0.19
chr11	45933995	45933996	-	PHF21A	ENSG00000135365.17	CDS	0.53	0	0.19
chr3	15645513	15645514	+	BTD	ENSG00000169814.17	3' UTR	0.66	0	0.19
chr7	135186147	135186148	-	WDR91	ENSG00000105875.15	3' UTR	-0.55	0	0.19
chr15	90228906	90228907	+	SEMA4B	ENSG00000185033.15	3' UTR	0.53	0	0.19
chr12	11171850	11171851	+	SMIM10L1	ENSG00000256537.5	3' UTR	-0.55	0	0.19
chr12	12813345	12813346	+	DDX47	ENSG00000213782.7	5' UTR	-0.6	0	0.19
chr15	88630175	88630176	+	AEN	ENSG00000181026.15	CDS	-0.52	0	0.19
chr3	158097107	158097108	-	SHOX2	ENSG00000168779.21	3' UTR	0.53	0	0.19
chr2	174348569	174348570	-	CIR1	ENSG00000138433.16	CDS	0.58	0	0.19
chr1	42851690	42851691	+	ZNF691	ENSG00000164011.18	CDS	-0.61	0	0.19
chr18	22993357	22993358	+	RBBP8	ENSG00000101773.19	CDS	0.48	0	0.19
chr18	23524307	23524308	-	NPC1	ENSG00000141458.13	Intron	0.64	0	0.19
chr13	110892792	110892793	-	ANKRD10	ENSG00000088448.14	3' UTR	0.56	0	0.19
chr11	68051018	68051019	+	ENSG00000255031	ENSG00000255031.5	Other	0.68	0	0.19
chr3	15797708	15797709	-	ANKRD28	ENSG00000206560.12	5' UTR	0.54	0	0.19
chr2	226995832	226995833	+	RHBDD1	ENSG00000144468.17	3' UTR	-0.55	0	0.19
chr2	226995913	226995914	+	RHBDD1	ENSG00000144468.17	3' UTR	0.6	0	0.19
chr9	129503650	129503651	+	LINC00963	ENSG00000204054.14	Other	0.5	0	0.19
chr3	11203509	11203510	-	ENSG00000285906	ENSG00000285906.2	Other	0.56	0	0.19
chr7	55205486	55205487	+	EGFR	ENSG00000146648.21	CDS	-0.48	0	0.19
chr7	55205650	55205651	+	EGFR	ENSG00000146648.21	3' UTR	0.4	0	0.19
chrX	43949681	43949682	-	NDP	ENSG00000124479.11	3' UTR	0.58	0	0.19
chr5	180847960	180847961	-	ZFP62	ENSG00000196670.14	3' UTR	-0.63	0	0.19
chr19	58513616	58513617	-	ZBTB45	ENSG00000119574.13	3' UTR	0.58	0	0.19
chr9	137555341	137555342	-	DPH7	ENSG00000148399.13	CDS	0.58	0	0.19
chr16	89285260	89285261	-	ANKRD11	ENSG00000167522.17	CDS	0.51	0	0.19
chr20	23354450	23354451	+	NXT1	ENSG00000132661.4	CDS	-0.55	0	0.19
chr6	116253865	116253866	-	TSPYL4	ENSG00000187189.11	CDS	-0.56	0	0.19
chr6	116277373	116277374	-	TSPYL1	ENSG00000189241.8	3' UTR	-0.53	0	0.19
chr19	1826968	1826969	-	REXO1	ENSG00000079313.15	CDS	-0.62	0	0.19
chrX	68046775	68046776	-	OPHN1	ENSG00000079482.14	3' UTR	0.66	0	0.19
chr9	116700361	116700362	+	TRIM32	ENSG00000119401.11	3' UTR	0.6	0	0.19
chr9	120402914	120402915	-	CDK5RAP2	ENSG00000136861.19	CDS	-0.56	0	0.19
chr7	6331083	6331084	-	FAM220A	ENSG00000178397.13	CDS	-0.53	0	0.19
chr9	33462206	33462207	-	NOL6	ENSG00000165271.17	CDS	0.58	0	0.19
chr13	110892903	110892904	-	ANKRD10	ENSG00000088448.14	3' UTR	-0.47	0	0.19
chr4	89114426	89114427	+	TIGD2	ENSG00000180346.5	CDS	0.61	0	0.19
chr22	49886757	49886758	+	ZBED4	ENSG00000100426.7	CDS	0.63	0	0.19
chr2	128191454	128191455	+	UGGT1	ENSG00000136731.13	3' UTR	0.57	0	0.19
chr3	49532870	49532871	+	DAG1	ENSG00000173402.13	CDS	0.58	0	0.19
chr5	138947035	138947036	-	SIL1	ENSG00000120725.13	3' UTR	0.61	0	0.19
chr9	34635598	34635599	-	SIGMAR1	ENSG00000147955.18	3' UTR	0.45	0	0.19
chr3	158110088	158110089	+	RSRC1	ENSG00000174891.14	5' UTR	-0.58	0	0.19
chr18	12449403	12449404	-	SPIRE1	ENSG00000134278.16	3' UTR	-0.48	0	0.19
chr9	137218129	137218130	+	ENSG00000284976	ENSG00000284976.2	CDS	-0.56	0	0.19
chr1	45012257	45012258	+	UROD	ENSG00000126088.14	5' UTR	-0.45	0	0.19
chr1	10033534	10033535	+	UBE4B	ENSG00000130939.20	5' UTR	0.58	0	0.19
chr19	5688202	5688203	+	HSD11B1L	ENSG00000167733.14	3' UTR	-0.61	0	0.19
chr7	5530600	5530601	-	ACTB	ENSG00000075624.17	5' UTR	-0.18	0	0.19
chr19	43913236	43913237	-	ZNF45	ENSG00000124459.12	3' UTR	0.58	0	0.19
chr10	22329690	22329691	+	BMI1	ENSG00000168283.14	3' UTR	0.56	0	0.19
chr9	34611022	34611023	-	RPP25L	ENSG00000164967.10	CDS	0.56	0	0.19
chr17	20204643	20204644	+	SPECC1	ENSG00000128487.19	CDS	-0.57	0	0.19
chr7	139079817	139079818	-	ZC3HAV1	ENSG00000105939.14	CDS	0.58	0	0.19
chr2	25927364	25927365	-	KIF3C	ENSG00000084731.15	3' UTR	0.58	0	0.19
chr11	68158129	68158130	-	KMT5B	ENSG00000110066.16	CDS	0.62	0	0.19
chr22	30977415	30977416	+	TUG1	ENSG00000253352.10	3' UTR	0.58	0	0.19
chr19	48874700	48874701	+	PPP1R15A	ENSG00000087074.8	CDS	-0.5	0	0.19
chr10	117284603	117284604	-	PDZD8	ENSG00000165650.12	CDS	-0.55	0	0.19
chr8	109564734	109564735	+	EBAG9	ENSG00000147654.16	3' UTR	-0.57	0	0.19
chr16	86532001	86532002	-	MTHFSD	ENSG00000103248.19	3' UTR	-0.58	0	0.19
chr22	49963326	49963327	+	PIM3	ENSG00000198355.5	3' UTR	-0.47	0	0.19
chr17	75874606	75874607	-	TRIM47	ENSG00000132481.7	CDS	0.43	0	0.19
chr11	31369842	31369843	+	DNAJC24	ENSG00000170946.15	Other	0.45	0	0.19
chr18	62978556	62978557	+	PHLPP1	ENSG00000081913.14	CDS	-0.64	0	0.19
chr3	69104602	69104603	+	ARL6IP5	ENSG00000144746.7	CDS	-0.43	0	0.19
chr14	88479574	88479575	-	PTPN21	ENSG00000070778.13	CDS	0.59	0	0.19
chr14	88479778	88479779	-	PTPN21	ENSG00000070778.13	CDS	-0.55	0	0.19
chr7	5388030	5388031	-	TNRC18	ENSG00000182095.15	CDS	0.6	0	0.19
chr7	156683697	156683698	-	LMBR1	ENSG00000105983.23	3' UTR	0.5	0	0.19
chr10	14843715	14843716	+	ENSG00000284024	ENSG00000284024.4	CDS	0.53	0	0.19
chr10	8014878	8014879	+	TAF3	ENSG00000165632.9	3' UTR	0.6	0	0.19
chr17	81673407	81673408	+	CCDC137	ENSG00000185298.13	3' UTR	-0.55	0	0.19
chr10	103601338	103601339	-	SH3PXD2A	ENSG00000107957.17	3' UTR	-0.58	0	0.19
chrX	135033192	135033193	+	RTL8C	ENSG00000134590.14	3' UTR	0.35	0	0.19
chr21	45291625	45291626	+	LINC00205	ENSG00000223768.4	Other	0.65	0	0.19
chr16	13947723	13947724	+	ERCC4	ENSG00000175595.16	CDS	-0.61	0	0.19
chr8	19405673	19405674	-	CSGALNACT1	ENSG00000147408.16	3' UTR	0.44	0	0.19
chr2	226795689	226795690	-	IRS1	ENSG00000169047.6	CDS	-0.48	0	0.19
chr2	24821630	24821631	+	CENPO	ENSG00000138092.11	3' UTR	0.64	0	0.19
chr3	122701030	122701031	+	PARP14	ENSG00000173193.15	CDS	0.53	0	0.19
chr1	158095076	158095077	+	KIRREL1	ENSG00000183853.18	CDS	-0.5	0	0.19
chr17	61927981	61927982	-	INTS2	ENSG00000108506.13	5' UTR	0.58	0	0.19
chr16	57204721	57204722	+	RSPRY1	ENSG00000159579.14	CDS	0.55	0	0.19
chrX	45069697	45069698	+	KDM6A	ENSG00000147050.17	CDS	-0.63	0	0.19
chr19	1577675	1577676	-	MBD3	ENSG00000071655.18	3' UTR	0.44	0	0.19
chr19	52016255	52016256	-	ZNF614	ENSG00000142556.19	CDS	0.67	0	0.19
chr8	47737158	47737159	-	CEBPD	ENSG00000221869.5	3' UTR	-0.49	0	0.19
chr10	102714309	102714310	-	ARL3	ENSG00000138175.9	5' UTR	0.44	0	0.19
chr2	25742993	25742994	-	ASXL2	ENSG00000143970.18	CDS	-0.56	0	0.19
chr12	3040481	3040482	+	TEAD4	ENSG00000197905.10	3' UTR	0.58	0	0.19
chr7	137880091	137880092	-	CREB3L2	ENSG00000182158.16	3' UTR	-0.42	0	0.19
chr2	206311449	206311450	+	ZDBF2	ENSG00000204186.10	CDS	0.62	0	0.19
chr6	33201490	33201491	+	SLC39A7	ENSG00000112473.19	CDS	-0.52	0	0.19
chr6	32980877	32980878	+	BRD2	ENSG00000204256.14	3' UTR	-0.58	0	0.19
chr9	135821208	135821209	-	CAMSAP1	ENSG00000130559.19	CDS	0.65	0	0.19
chr9	135822739	135822740	-	CAMSAP1	ENSG00000130559.19	CDS	0.59	0	0.19
chr4	6642493	6642494	+	MRFAP1	ENSG00000179010.16	3' UTR	-0.37	0	0.19
chr19	42290875	42290876	+	CIC	ENSG00000079432.9	CDS	-0.57	0	0.19
chr10	12028780	12028781	-	UPF2	ENSG00000151461.20	CDS	0.58	0	0.19
chr2	73572742	73572743	+	ALMS1	ENSG00000116127.20	CDS	0.64	0	0.19
chr2	74458097	74458098	+	INO80B-WBP1	ENSG00000274049.4	Other	0.67	0	0.19
chr17	28344797	28344798	+	TNFAIP1	ENSG00000109079.10	3' UTR	-0.55	0	0.19
chr10	5906459	5906460	+	FBH1	ENSG00000134452.20	CDS	-0.48	0	0.19
chr10	5952592	5952593	-	IL15RA	ENSG00000134470.21	3' UTR	0.61	0	0.19
chr2	130346579	130346580	+	IMP4	ENSG00000136718.10	3' UTR	-0.4	0	0.19
chr2	132645764	132645765	+	GPR39	ENSG00000183840.7	3' UTR	0.6	0	0.19
chr3	101801376	101801377	+	NXPE3	ENSG00000144815.17	CDS	-0.55	0	0.19
chr6	109465833	109465834	-	ZBTB24	ENSG00000112365.6	3' UTR	0.58	0	0.19
chr2	203427619	203427620	+	ABI2	ENSG00000138443.17	3' UTR	-0.58	0	0.19
chr1	205303075	205303076	-	NUAK2	ENSG00000163545.11	3' UTR	0.65	0	0.19
chr1	9264492	9264493	+	H6PD	ENSG00000049239.13	CDS	-0.57	0	0.19
chr19	6415149	6415150	-	KHSRP	ENSG00000088247.19	CDS	-0.41	0	0.19
chr6	116252880	116252881	-	TSPYL4	ENSG00000187189.11	CDS	-0.54	0	0.19
chr6	111376091	111376092	-	REV3L	ENSG00000009413.16	CDS	0.61	0	0.19
chr12	116717498	116717499	-	SPRING1	ENSG00000111412.6	3' UTR	-0.54	0	0.19
chr16	57512428	57512429	-	CCDC102A	ENSG00000135736.6	3' UTR	-0.58	0	0.19
chr16	57528788	57528789	-	CCDC102A	ENSG00000135736.6	CDS	0.64	0	0.19
chr1	150159560	150159561	+	PLEKHO1	ENSG00000023902.14	3' UTR	0.46	0	0.19
chr5	16666453	16666454	-	MYO10	ENSG00000145555.15	3' UTR	0.52	0	0.19
chr10	104312258	104312259	-	ITPRIP	ENSG00000148841.17	3' UTR	0.51	0	0.19
chr3	49030054	49030055	-	QRICH1	ENSG00000198218.11	3' UTR	0.55	0	0.19
chr7	66958180	66958181	+	TMEM248	ENSG00000106609.16	3' UTR	0.5	0	0.19
chr6	111266832	111266833	+	MFSD4B	ENSG00000173214.7	CDS	-0.58	0	0.19
chr15	40899710	40899711	+	VPS18	ENSG00000104142.11	CDS	0.54	0	0.19
chr19	48874443	48874444	+	PPP1R15A	ENSG00000087074.8	CDS	-0.43	0	0.19
chr8	63187314	63187315	+	YTHDF3	ENSG00000185728.17	CDS	0.56	0	0.19
chr8	63187461	63187462	+	YTHDF3	ENSG00000185728.17	CDS	0.44	0	0.19
chr8	66430017	66430018	+	RRS1	ENSG00000179041.4	CDS	0.62	0	0.19
chr3	9946968	9946969	-	PRRT3	ENSG00000163704.12	CDS	0.62	0	0.19
chr3	9892998	9892999	+	JAGN1	ENSG00000171135.15	CDS	-0.47	0	0.19
chr15	40900390	40900391	+	VPS18	ENSG00000104142.11	CDS	-0.54	0	0.19
chr15	63591242	63591243	+	USP3	ENSG00000140455.17	3' UTR	0.52	0	0.19
chr8	60742769	60742770	+	CHD7	ENSG00000171316.14	CDS	0.62	0	0.19
chr8	48920227	48920228	-	SNAI2	ENSG00000019549.13	CDS	0.5	0	0.19
chr15	40471532	40471533	+	CHST14	ENSG00000169105.8	CDS	-0.54	0	0.19
chr15	40393659	40393660	+	KNSTRN	ENSG00000128944.14	3' UTR	0.58	0	0.19
chr20	38012286	38012287	-	TTI1	ENSG00000101407.13	CDS	0.5	0	0.19
chr14	23026031	23026032	-	PSMB5	ENSG00000100804.19	3' UTR	-0.52	0	0.19
chr1	44654712	44654713	-	TMEM53	ENSG00000126106.14	CDS	0.53	0	0.19
chr19	12876275	12876276	-	DNASE2	ENSG00000105612.10	CDS	0.54	0	0.19
chr7	73477879	73477880	-	BAZ1B	ENSG00000009954.11	CDS	-0.45	0	0.19
chr7	72829486	72829487	+	SBDSP1	ENSG00000225648.7	Other	-0.47	0	0.19
chr11	32934754	32934755	+	QSER1	ENSG00000060749.16	CDS	-0.63	0	0.19
chr8	58553260	58553261	+	SDCBP	ENSG00000137575.12	5' UTR	0.25	0	0.19
chr4	159353688	159353689	+	RAPGEF2	ENSG00000109756.10	CDS	-0.6	0	0.19
chr17	81912324	81912325	-	SIRT7	ENSG00000187531.14	3' UTR	0.54	0	0.19
chr17	81843282	81843283	-	P4HB	ENSG00000185624.16	3' UTR	-0.19	0	0.19
chr8	468951	468952	+	FBXO25	ENSG00000147364.17	3' UTR	0.58	0	0.19
chr7	139261457	139261458	+	UBN2	ENSG00000157741.15	CDS	0.62	0	0.19
chr11	73309593	73309594	+	ARHGEF17	ENSG00000110237.5	CDS	0.63	0	0.19
chr9	136378404	136378405	-	SNAPC4	ENSG00000165684.6	CDS	0.62	0	0.19
chr5	78485373	78485374	-	LHFPL2	ENSG00000145685.14	3' UTR	-0.49	0	0.19
chr22	38741621	38741622	+	ENSG00000225450	ENSG00000225450.1	Other	0.65	0	0.19
chr11	17169596	17169597	-	PIK3C2A	ENSG00000011405.14	CDS	-0.5	0	0.19
chr1	149926726	149926727	-	SF3B4	ENSG00000143368.10	CDS	0.5	0	0.19
chr9	120764532	120764533	-	FBXW2	ENSG00000119402.18	3' UTR	0.48	0	0.19
chr17	61683640	61683641	-	BRIP1	ENSG00000136492.10	CDS	0.61	0	0.19
chr8	106706764	106706765	+	OXR1	ENSG00000164830.19	CDS	0.58	0	0.19
chr16	83795481	83795482	+	CDH13	ENSG00000140945.17	3' UTR	-0.27	0	0.19
chr8	116766526	116766527	+	UTP23	ENSG00000147679.12	5' UTR	-0.49	0	0.19
chr4	128872230	128872231	+	JADE1	ENSG00000077684.16	CDS	-0.51	0	0.19
chr20	45367965	45367966	+	SYS1	ENSG00000204070.10	3' UTR	0.52	0	0.19
chr20	45410160	45410161	+	DBNDD2	ENSG00000244274.9	3' UTR	-0.57	0	0.19
chr11	74640790	74640791	+	POLD3	ENSG00000077514.9	3' UTR	0.58	0	0.19
chr5	78359787	78359788	-	SCAMP1-AS1	ENSG00000245556.5	Other	-0.62	0	0.19
chr10	13646148	13646149	-	FRMD4A	ENSG00000151474.23	3' UTR	0.57	0	0.19
chr9	35813025	35813026	-	HINT2	ENSG00000137133.11	3' UTR	-0.54	0	0.19
chr5	76734427	76734428	+	F2R	ENSG00000181104.7	3' UTR	0.56	0	0.19
chr2	173266392	173266393	+	MAP3K20	ENSG00000091436.17	CDS	-0.5	0	0.19
chr6	56553475	56553476	-	DST	ENSG00000151914.22	CDS	0.57	0	0.19
chr1	32600181	32600182	+	ZBTB8A	ENSG00000160062.15	CDS	0.64	0	0.19
chr4	75812243	75812244	+	USO1	ENSG00000138768.15	CDS	0.58	0	0.19
chrX	140709766	140709767	+	LINC00632	ENSG00000203930.13	Other	-0.68	0	0.19
chr1	206587062	206587063	+	RASSF5	ENSG00000266094.8	3' UTR	0.65	0	0.19
chr5	55262788	55262789	-	DHX29	ENSG00000067248.11	CDS	0.49	0	0.19
chr4	128107946	128107947	+	LARP1B	ENSG00000138709.19	3' UTR	-0.56	0	0.19
chr12	69239598	69239599	+	CPSF6	ENSG00000111605.18	5' UTR	0.33	0	0.19
chr5	150528239	150528240	+	NDST1	ENSG00000070614.15	CDS	-0.6	0	0.19
chr12	65758101	65758102	-	RPSAP52	ENSG00000241749.4	Other	-0.59	0	0.19
chr15	59619188	59619189	+	GCNT3	ENSG00000140297.13	CDS	-0.7	0	0.19
chr15	59663935	59663936	-	BNIP2	ENSG00000140299.14	3' UTR	-0.54	0	0.19
chr16	67180237	67180238	-	KIAA0895L	ENSG00000196123.13	CDS	-0.57	0	0.19
chr11	32934342	32934343	+	QSER1	ENSG00000060749.16	CDS	0.6	0	0.19
chr12	110403663	110403664	-	ANAPC7	ENSG00000196510.14	5' UTR	-0.48	0	0.19
chr10	122932447	122932448	-	C10orf88	ENSG00000119965.13	CDS	0.6	0	0.19
chr10	122937969	122937970	-	C10orf88	ENSG00000119965.13	CDS	0.61	0	0.19
chr2	38986221	38986222	-	SOS1	ENSG00000115904.15	CDS	0.54	0	0.19
chr1	149926539	149926540	-	SF3B4	ENSG00000143368.10	CDS	-0.46	0	0.19
chr17	73286566	73286567	-	CDC42EP4	ENSG00000179604.10	5' UTR	-0.52	0	0.19
chr9	128821719	128821720	-	SPOUT1|ENSG00000286112	ENSG00000198917.13||ENSG00000286112.1	3' UTR	0.65	0	0.19
chr5	1350093	1350094	+	ENSG00000286388	ENSG00000286388.1	Other	-0.63	0	0.19
chr22	50199315	50199316	+	TRABD	ENSG00000170638.10	3' UTR	0.58	0	0.19
chr22	30292468	30292469	-	TBC1D10A	ENSG00000099992.16	CDS	0.56	0	0.19
chr1	78013428	78013429	+	DNAJB4	ENSG00000162616.9	CDS	0.63	0	0.19
chr1	8014095	8014096	-	ERRFI1	ENSG00000116285.13	CDS	0.5	0	0.19
chr19	7898805	7898806	+	LRRC8E	ENSG00000171017.11	CDS	0.5	0	0.19
chr4	15625705	15625706	-	FBXL5	ENSG00000118564.15	CDS	0.58	0	0.19
chr17	42581869	42581870	-	RETREG3	ENSG00000141699.11	CDS	-0.56	0	0.19
chr12	67657302	67657303	+	DYRK2	ENSG00000127334.11	CDS	-0.59	0	0.19
chr15	55359771	55359772	-	CCPG1	ENSG00000260916.8	CDS	0.55	0	0.19
chr6	154833283	154833284	+	SCAF8	ENSG00000213079.10	CDS	0.55	0	0.19
chr2	96761972	96761973	+	CNNM4	ENSG00000158158.12	CDS	-0.58	0	0.19
chr14	21393585	21393586	-	CHD8	ENSG00000100888.15	CDS	0.5	0	0.19
chr17	29286140	29286141	-	NUFIP2	ENSG00000108256.9	CDS	-0.52	0	0.19
chr1	71081032	71081033	-	ZRANB2	ENSG00000132485.14	5' UTR	-0.36	0	0.19
chr11	76350859	76350860	-	THAP12	ENSG00000137492.9	3' UTR	0.65	0	0.19
chr2	207597097	207597098	+	CREB1	ENSG00000118260.15	3' UTR	0.57	0	0.19
chr2	24039100	24039101	-	WDCP	ENSG00000163026.12	CDS	0.63	0	0.19
chr5	140528612	140528613	+	ANKHD1|ANKHD1-EIF4EBP3	ENSG00000254996.5||ENSG00000131503.21	CDS	-0.61	0	0.19
chr16	84975827	84975828	-	ZDHHC7	ENSG00000153786.13	3' UTR	-0.5	0	0.19
chr7	74403990	74403991	+	CLIP2	ENSG00000106665.16	3' UTR	0.45	0	0.19
chr6	106520884	106520885	+	CRYBG1	ENSG00000112297.18	CDS	0.52	0	0.19
chr6	109368806	109368807	-	CD164	ENSG00000135535.17	3' UTR	0.32	0	0.19
chr5	141215404	141215405	+	PCDHB13	ENSG00000187372.11	CDS	0.62	0	0.19
chr14	77113572	77113573	+	CIPC	ENSG00000198894.8	CDS	0.55	0	0.19
chr6	157207184	157207185	+	ARID1B	ENSG00000049618.24	CDS	-0.55	0	0.19
chr3	48467572	48467573	+	TREX1	ENSG00000213689.14	CDS	-0.54	0	0.19
chr2	161235406	161235407	+	TANK	ENSG00000136560.14	CDS	0.55	0	0.19
chr5	150114524	150114525	-	PDGFRB	ENSG00000113721.14	3' UTR	0.59	0	0.19
chr3	9470805	9470806	+	SETD5	ENSG00000168137.20	CDS	-0.52	0	0.19
chr2	144517608	144517609	-	ZEB2	ENSG00000169554.23	Intron	0.53	0	0.19
chr2	46905404	46905405	-	MCFD2	ENSG00000180398.13	3' UTR	-0.37	0	0.19
chr8	104497127	104497128	-	LRP12	ENSG00000147650.12	CDS	-0.5	0	0.19
chr10	119042456	119042457	-	EIF3A	ENSG00000107581.13	CDS	0.42	0	0.19
chr14	76762418	76762419	+	VASH1	ENSG00000071246.11	5' UTR	0.66	0	0.19
chr2	12740587	12740588	+	TRIB2	ENSG00000071575.12	CDS	0.58	0	0.19
chr5	73448258	73448259	-	FOXD1	ENSG00000251493.5	CDS	-0.46	0	0.19
chr1	243191328	243191329	-	CEP170	ENSG00000143702.16	CDS	-0.56	0	0.19
chr2	96252089	96252090	-	TMEM127	ENSG00000135956.9	3' UTR	-0.48	0	0.19
chr2	98397332	98397333	+	CNGA3	ENSG00000144191.12	3' UTR	0.64	0	0.19
chr14	22987044	22987045	-	C14orf93	ENSG00000100802.15	3' UTR	0.62	0	0.19
chr17	63818294	63818295	+	DDX42	ENSG00000198231.14	CDS	0.49	0	0.19
chr11	85694710	85694711	-	SYTL2	ENSG00000137501.18	3' UTR	0.67	0	0.19
chr11	94180899	94180900	+	PANX1	ENSG00000110218.9	3' UTR	0.58	0	0.19
chr1	52239012	52239013	+	ZFYVE9	ENSG00000157077.16	CDS	0.57	0	0.19
chr18	9399497	9399498	+	TWSG1	ENSG00000128791.12	CDS	0.53	0	0.19
chr4	140389152	140389153	-	CLGN	ENSG00000153132.13	3' UTR	0.74	0	0.19
chr4	145138014	145138015	-	OTUD4	ENSG00000164164.17	CDS	-0.57	0	0.19
chr12	754283	754284	+	WNK1	ENSG00000060237.19	CDS	0.58	0	0.19
chr14	24437241	24437242	+	KHNYN	ENSG00000100441.10	CDS	0.55	0	0.19
chr2	54558647	54558648	+	SPTBN1	ENSG00000115306.16	5' UTR	0.75	0	0.19
chr7	74376694	74376695	+	CLIP2	ENSG00000106665.16	CDS	0.51	0	0.19
chr15	55360482	55360483	-	CCPG1	ENSG00000260916.8	CDS	0.53	0	0.19
chr5	14508168	14508169	+	TRIO	ENSG00000038382.22	CDS	-0.4	0	0.19
chr19	35721403	35721404	+	KMT2B	ENSG00000272333.8	CDS	-0.57	0	0.19
chr8	103400274	103400275	-	ENSG00000285982|SLC25A32	ENSG00000164933.12||ENSG00000285982.1	3' UTR	-0.5	0	0.19
chr9	93445111	93445112	-	FAM120AOS	ENSG00000188938.17	3' UTR	-0.61	0	0.19
chr1	244705782	244705783	+	DESI2	ENSG00000121644.19	CDS	0.44	0	0.19
chr6	75243785	75243786	-	COX7A2	ENSG00000112695.13	CDS	0.18	0	0.19
chr15	55546057	55546058	-	PYGO1	ENSG00000171016.13	CDS	-0.62	0	0.19
chr2	159616253	159616254	+	BAZ2B-AS1	ENSG00000224152.3	Other	0.63	0	0.19
chr19	49599836	49599837	+	PRR12	ENSG00000126464.15	CDS	0.54	0	0.19
chr20	56403553	56403554	+	CSTF1	ENSG00000101138.12	CDS	-0.48	0	0.19
chr5	5462322	5462323	+	ICE1	ENSG00000164151.12	CDS	0.58	0	0.19
chr8	71842681	71842682	-	MSC	ENSG00000178860.9	CDS	0.6	0	0.19
chr17	63432492	63432493	-	CYB561	ENSG00000008283.16	3' UTR	0.55	0	0.19
chr22	38865352	38865353	-	CBX6	ENSG00000183741.12	3' UTR	-0.46	0	0.19
chr5	57176221	57176222	+	GPBP1	ENSG00000062194.16	5' UTR	0.36	0	0.19
chr11	130143570	130143571	+	APLP2	ENSG00000084234.18	3' UTR	0.49	0	0.19
chr10	132405746	132405747	+	PWWP2B	ENSG00000171813.14	CDS	-0.5	0	0.19
chr16	74999407	74999408	+	ZNRF1	ENSG00000186187.12	5' UTR	-0.62	0	0.19
chrX	55007435	55007436	+	APEX2	ENSG00000169188.5	3' UTR	-0.51	0	0.19
chr5	149499145	149499146	-	ENSG00000230551	ENSG00000230551.4	Other	-0.63	0	0.19
chr15	49634817	49634818	+	DTWD1	ENSG00000104047.15	Intron	-0.67	0	0.19
chr7	2380362	2380363	+	EIF3B	ENSG00000106263.19	3' UTR	0.4	0	0.19
chr7	2610706	2610707	+	IQCE	ENSG00000106012.18	3' UTR	0.67	0	0.19
chr14	53046766	53046767	-	DDHD1	ENSG00000100523.16	3' UTR	0.62	0	0.19
chr2	74530132	74530133	+	HTRA2	ENSG00000115317.13	CDS	-0.52	0	0.19
chr22	41694178	41694179	+	C22orf46	ENSG00000184208.12	Other	0.62	0	0.19
chr1	212619673	212619674	+	ATF3	ENSG00000162772.17	3' UTR	0.52	0	0.19
chr20	44885716	44885717	+	YWHAB	ENSG00000166913.13	5' UTR	-0.33	0	0.19
chr22	39430386	39430387	+	TAB1	ENSG00000100324.14	3' UTR	0.62	0	0.19
chr5	140698631	140698632	+	HARS2	ENSG00000112855.17	3' UTR	-0.54	0	0.19
chr3	48519645	48519646	-	PFKFB4	ENSG00000114268.12	3' UTR	0.6	0	0.19
chr7	4997031	4997032	+	ENSG00000288633|RNF216P1	ENSG00000288633.1||ENSG00000196204.12	Other	0.63	0	0.19
chr17	29390694	29390695	+	hsa-mir-4523	MI0016890	miRNA	0.52	0	0.19
chr17	29572933	29572934	+	TP53I13	ENSG00000167543.16	3' UTR	-0.55	0	0.19
chr16	4689288	4689289	+	MGRN1	ENSG00000102858.13	3' UTR	-0.57	0	0.19
chr6	17706492	17706493	-	NUP153	ENSG00000124789.12	5' UTR	-0.49	0	0.19
chr11	78658240	78658241	-	TENM4	ENSG00000149256.16	CDS	0.64	0	0.19
chr8	89902636	89902637	+	OSGIN2	ENSG00000164823.11	5' UTR	-0.51	0	0.19
chr5	148427569	148427570	+	FBXO38	ENSG00000145868.17	CDS	0.55	0	0.19
chr20	1393058	1393059	-	FKBP1A	ENSG00000088832.18	5' UTR	0.35	0	0.19
chr2	156325770	156325771	-	NR4A2	ENSG00000153234.16	CDS	0.55	0	0.19
chr7	75042821	75042822	-	RCC1L	ENSG00000274523.5	3' UTR	0.56	0	0.19
chr19	13207345	13207346	-	CACNA1A	ENSG00000141837.22	CDS	-0.49	0	0.19
chr6	78940757	78940758	-	PHIP	ENSG00000146247.15	CDS	-0.55	0	0.19
chr11	9750005	9750006	+	SWAP70	ENSG00000133789.15	3' UTR	0.53	0	0.19
chr17	35259110	35259111	+	SLFN5	ENSG00000166750.10	CDS	-0.44	0	0.19
chr9	37916385	37916386	-	SHB	ENSG00000107338.10	3' UTR	0.68	0	0.19
chr1	244056736	244056737	+	ZBTB18	ENSG00000179456.12	3' UTR	-0.57	0	0.19
chr1	232807861	232807862	+	MAP10	ENSG00000212916.6	CDS	0.68	0	0.19
chr1	231366317	231366318	-	ENSG00000287856|EGLN1	ENSG00000287856.1||ENSG00000135766.9	3' UTR	-0.54	0	0.19
chr1	53214610	53214611	-	CZIB	ENSG00000162384.14	3' UTR	-0.54	0	0.19
chr1	151582016	151582017	+	TUFT1	ENSG00000143367.17	3' UTR	0.64	0	0.19
chr17	72647336	72647337	-	SLC39A11	ENSG00000133195.12	3' UTR	0.56	0	0.19
chr19	7912655	7912656	+	MAP2K7	ENSG00000076984.18	3' UTR	-0.47	0	0.19
chr3	52694967	52694968	-	GLT8D1	ENSG00000016864.19	CDS	-0.51	0	0.19
chr19	42199690	42199691	-	DEDD2	ENSG00000160570.14	CDS	0.53	0	0.19
chr1	6621872	6621873	+	PHF13	ENSG00000116273.6	3' UTR	-0.59	0	0.19
chr21	46132493	46132494	+	COL6A2	ENSG00000142173.16	CDS	-0.21	0	0.19
chr21	46284879	46284880	-	MCM3AP	ENSG00000160294.11	CDS	0.58	0	0.19
chr6	158096438	158096439	+	SYNJ2	ENSG00000078269.15	3' UTR	-0.58	0	0.19
chr6	157673462	157673463	+	ZDHHC14	ENSG00000175048.17	3' UTR	0.66	0	0.19
chr17	63817808	63817809	+	DDX42	ENSG00000198231.14	CDS	-0.45	0	0.19
chr10	122994410	122994411	-	IKZF5	ENSG00000095574.12	CDS	0.59	0	0.19
chr19	49596980	49596981	+	PRR12	ENSG00000126464.15	CDS	0.55	0	0.19
chr12	108519048	108519049	+	FICD	ENSG00000198855.7	CDS	-0.62	0	0.19
chr11	130914651	130914652	-	SNX19	ENSG00000120451.11	CDS	0.53	0	0.19
chr14	76154431	76154432	+	GPATCH2L	ENSG00000089916.18	CDS	0.58	0	0.19
chr14	75281185	75281186	+	FOS	ENSG00000170345.10	CDS	0.63	0	0.19
chr1	9104444	9104445	-	GPR157	ENSG00000180758.12	CDS	0.57	0	0.19
chr2	20201128	20201129	-	SDC1	ENSG00000115884.11	3' UTR	0.52	0	0.19
chr16	69328917	69328918	-	COG8|ENSG00000272617|PDF	ENSG00000213380.16||ENSG00000272617.3||ENSG00000258429.2	3' UTR	0.44	0	0.19
chr11	8948265	8948266	-	TMEM9B	ENSG00000175348.11	3' UTR	-0.47	0	0.19
chr15	43771248	43771249	+	PDIA3	ENSG00000167004.14	3' UTR	-0.26	0	0.19
chr12	101746975	101746976	-	GNPTAB	ENSG00000111670.16	3' UTR	-0.62	0	0.19
chr7	77627513	77627514	+	PTPN12	ENSG00000127947.16	CDS	0.46	0	0.19
chr19	13025345	13025346	+	NFIX	ENSG00000008441.19	CDS	0.55	0	0.19
chr19	13025514	13025515	+	NFIX	ENSG00000008441.19	CDS	0.6	0	0.19
chr9	136438797	136438798	-	INPP5E	ENSG00000148384.14	CDS	0.63	0	0.19
chr4	153781555	153781556	-	SFRP2	ENSG00000145423.5	CDS	-0.58	0	0.19
chr4	153295588	153295589	+	ENSG00000288637|TRIM2	ENSG00000288637.1||ENSG00000109654.16	CDS	-0.56	0	0.19
chr7	498447	498448	-	PDGFA	ENSG00000197461.13	3' UTR	0.56	0	0.19
chr14	45242317	45242318	-	MIS18BP1	ENSG00000129534.14	CDS	0.62	0	0.19
chr16	628943	628944	+	RAB40C	ENSG00000197562.10	3' UTR	-0.58	0	0.19
chr6	30723925	30723926	+	TUBB	ENSG00000196230.14	CDS	-0.22	0	0.19
chr6	30685589	30685590	-	PPP1R18	ENSG00000146112.12	CDS	-0.49	0	0.19
chr22	29838246	29838247	-	ASCC2	ENSG00000100325.15	5' UTR	0.6	0	0.19
chr18	5237335	5237336	-	LINC00526	ENSG00000264575.1	Other	-0.67	0	0.19
chr2	19897039	19897040	-	TTC32	ENSG00000183891.6	CDS	-0.54	0	0.19
chr16	4382099	4382100	+	VASN	ENSG00000168140.5	CDS	0.56	0	0.19
chr16	4609385	4609386	-	UBALD1	ENSG00000153443.13	3' UTR	-0.58	0	0.19
chr6	18465475	18465476	+	RNF144B	ENSG00000137393.10	3' UTR	0.63	0	0.19
chr1	67687793	67687794	+	GADD45A	ENSG00000116717.13	3' UTR	0.5	0	0.19
chr16	729516	729517	+	HAGHL	ENSG00000103253.19	3' UTR	-0.67	0	0.19
chr5	149994872	149994873	-	TIGD6	ENSG00000164296.7	CDS	0.62	0	0.19
chr4	80202063	80202064	+	PRDM8	ENSG00000152784.16	CDS	-0.51	0	0.19
chr21	36246409	36246410	+	DOP1B	ENSG00000142197.13	CDS	-0.54	0	0.19
chr7	74403976	74403977	+	CLIP2	ENSG00000106665.16	3' UTR	0.41	0	0.19
chr7	93921861	93921862	+	GNG11	ENSG00000127920.6	5' UTR	-0.31	0	0.19
chr3	111884480	111884481	+	PHLDB2	ENSG00000144824.21	CDS	-0.64	0	0.19
chr7	90236950	90236951	+	STEAP2	ENSG00000157214.14	CDS	-0.61	0	0.19
chr20	63890912	63890913	+	TPD52L2	ENSG00000101150.18	3' UTR	-0.31	0	0.19
chr5	72205232	72205233	+	MAP1B	ENSG00000131711.15	CDS	0.38	0	0.19
chr4	145760858	145760859	-	ZNF827	ENSG00000151612.18	CDS	-0.58	0	0.19
chr16	2949223	2949224	+	FLYWCH1	ENSG00000059122.17	3' UTR	0.7	0	0.19
chr7	150396683	150396684	+	ZNF775	ENSG00000196456.13	CDS	-0.62	0	0.19
chr2	208325860	208325861	+	PIKFYVE	ENSG00000115020.17	CDS	0.57	0	0.19
chr18	673031	673032	-	ENOSF1	ENSG00000132199.20	3' UTR	0.6	0	0.19
chr4	147637419	147637420	+	TMEM184C	ENSG00000164168.8	Intron	0.66	0	0.19
chr4	147654402	147654403	-	PRMT9	ENSG00000164169.13	CDS	0.62	0	0.19
chr11	108940340	108940341	+	DDX10	ENSG00000178105.12	CDS	0.61	0	0.19
chr5	67166102	67166103	+	MAST4	ENSG00000069020.19	CDS	0.61	0	0.19
chr5	66078672	66078673	+	ERBIN	ENSG00000112851.16	3' UTR	0.57	0	0.19
chr6	158111089	158111090	-	SERAC1	ENSG00000122335.17	3' UTR	0.63	0	0.19
chr14	74060511	74060512	-	ALDH6A1	ENSG00000119711.13	3' UTR	0.58	0	0.19
chr6	158312545	158312546	+	TULP4	ENSG00000130338.13	5' UTR	0.62	0	0.19
chr2	95165141	95165142	-	ZNF514	ENSG00000144026.14	5' UTR	-0.58	0	0.19
chr5	73123814	73123815	+	TMEM171	ENSG00000157111.13	CDS	-0.47	0	0.19
chr3	194641269	194641270	-	LSG1	ENSG00000041802.11	3' UTR	0.58	0	0.19
chr1	222629984	222629985	+	MIA3	ENSG00000154305.18	CDS	0.53	0	0.19
chr1	221742084	221742085	-	DUSP10	ENSG00000143507.18	5' UTR	-0.5	0	0.19
chr7	498414	498415	-	PDGFA	ENSG00000197461.13	3' UTR	0.58	0	0.19
chr17	37518413	37518414	-	SYNRG	ENSG00000275066.5	3' UTR	0.6	0	0.19
chr9	136840736	136840737	+	RABL6	ENSG00000196642.19	CDS	-0.45	0	0.19
chr11	119117003	119117004	+	C2CD2L	ENSG00000172375.14	3' UTR	0.59	0	0.19
chr7	151235292	151235293	+	CHPF2	ENSG00000033100.17	CDS	0.37	0	0.19
chrX	53077677	53077678	+	GPR173	ENSG00000184194.6	CDS	0.6	0	0.19
chr2	148469299	148469300	+	MBD5	ENSG00000204406.14	CDS	-0.67	0	0.19
chr8	94262294	94262295	-	GEM	ENSG00000164949.8	5' UTR	-0.51	0	0.19
chr10	128098355	128098356	-	MKI67	ENSG00000148773.14	3' UTR	-0.54	0	0.19
chrX	54182601	54182602	-	FAM120C	ENSG00000184083.12	CDS	0.62	0	0.19
chr8	89790217	89790218	+	RIPK2	ENSG00000104312.8	CDS	-0.48	0	0.19
chr8	96333951	96333952	+	PTDSS1	ENSG00000156471.13	3' UTR	-0.6	0	0.19
chr16	74306070	74306071	+	PSMD7	ENSG00000103035.11	3' UTR	0.42	0	0.19
chr16	2597837	2597838	+	PDPK1	ENSG00000140992.19	3' UTR	-0.61	0	0.19
chr19	10285363	10285364	+	ICAM1	ENSG00000090339.9	3' UTR	0.57	0	0.19
chr3	56623670	56623671	-	TASOR	ENSG00000163946.14	3' UTR	0.47	0	0.19
chr22	17137856	17137857	-	HDHD5	ENSG00000069998.12	3' UTR	0.58	0	0.19
chr1	2184988	2184989	-	FAAP20	ENSG00000162585.17	3' UTR	0.58	0	0.19
chrX	155260615	155260616	-	RAB39B	ENSG00000155961.5	3' UTR	-0.63	0	0.19
chr22	17790012	17790013	-	MICAL3	ENSG00000243156.9	3' UTR	-0.54	0	0.19
chr3	44926235	44926236	-	ZDHHC3	ENSG00000163812.15	3' UTR	0.56	0	0.19
chr22	17788286	17788287	-	MICAL3	ENSG00000243156.9	3' UTR	0.58	0	0.19
chrX	155054961	155054962	+	FUNDC2	ENSG00000165775.18	3' UTR	0.54	0	0.19
chr1	229594777	229594778	-	TAF5L	ENSG00000135801.11	CDS	-0.62	0	0.19
chr17	40015434	40015435	+	CSF3	ENSG00000108342.13	5' UTR	-0.21	0	0.19
chr17	40123303	40123304	+	MSL1	ENSG00000188895.12	CDS	-0.48	0	0.19
chr11	118751888	118751889	-	DDX6	ENSG00000110367.14	3' UTR	0.56	0	0.19
chr3	58317567	58317568	+	RPP14	ENSG00000163684.12	3' UTR	0.58	0	0.19
chr20	41182918	41182919	-	ZHX3	ENSG00000174306.22	3' UTR	-0.58	0	0.19
chr3	48562371	48562372	-	UCN2	ENSG00000145040.4	3' UTR	0.64	0	0.19
chr17	65014245	65014246	-	GNA13	ENSG00000120063.10	3' UTR	-0.64	0	0.19
chr17	65014513	65014514	-	GNA13	ENSG00000120063.10	CDS	0.54	0	0.19
chr5	10227385	10227386	-	ATPSCKMT	ENSG00000150756.14	3' UTR	-0.64	0	0.19
chr9	68782607	68782608	+	PABIR1	ENSG00000187866.10	3' UTR	0.66	0	0.19
chr1	227317855	227317856	-	CDC42BPA	ENSG00000143776.20	5' UTR	-0.55	0	0.19
chr19	42088899	42088900	-	POU2F2	ENSG00000028277.22	3' UTR	0.48	0	0.19
chr14	64541552	64541553	+	HSPA2	ENSG00000126803.10	CDS	0.58	0	0.19
chr19	49932444	49932445	+	ATF5	ENSG00000169136.13	CDS	-0.49	0	0.19
chr9	127108198	127108199	-	ANGPTL2	ENSG00000136859.10	CDS	0.63	0	0.19
chr8	93923191	93923192	+	PDP1	ENSG00000164951.16	CDS	0.54	0	0.19
chr11	214380	214381	+	RIC8A	ENSG00000177963.15	CDS	0.56	0	0.19
chr12	108561164	108561165	-	SART3	ENSG00000075856.12	5' UTR	0.49	0	0.19
chr12	94571317	94571318	-	hsa-mir-7844	MI0025514	miRNA	0.66	0	0.19
chr3	110892601	110892602	-	NECTIN3-AS1	ENSG00000242242.7	Other	0.58	0	0.19
chr3	48693073	48693074	-	IP6K2	ENSG00000068745.15	CDS	0.55	0	0.19
chr1	15935498	15935499	+	SPEN	ENSG00000065526.12	CDS	-0.59	0	0.19
chrX	107000211	107000212	-	MORC4	ENSG00000133131.15	5' UTR	0.6	0	0.19
chr10	75398817	75398818	-	ZNF503	ENSG00000165655.17	CDS	-0.39	0	0.19
chrX	101163066	101163067	+	CENPI	ENSG00000102384.14	3' UTR	-0.58	0	0.19
chr4	52597622	52597623	-	USP46	ENSG00000109189.13	3' UTR	-0.49	0	0.19
chr1	179108348	179108349	-	ABL2	ENSG00000143322.21	CDS	-0.57	0	0.19
chr17	48550313	48550314	-	HOXB3	ENSG00000120093.12	3' UTR	0.62	0	0.19
chr12	46372770	46372771	-	SLC38A2	ENSG00000134294.14	5' UTR	-0.32	0	0.19
chr12	49791881	49791882	-	NCKAP5L	ENSG00000167566.17	CDS	0.53	0	0.19
chr12	51245782	51245783	-	SMAGP	ENSG00000170545.17	3' UTR	-0.54	0	0.19
chr1	15876325	15876326	+	SPEN	ENSG00000065526.12	CDS	0.59	0	0.19
chr8	28386164	28386165	-	ZNF395	ENSG00000186918.14	Intron	-0.56	0	0.19
chr8	28715651	28715652	+	EXTL3	ENSG00000012232.10	5' UTR	0.56	0	0.19
chr17	4972349	4972350	-	CAMTA2	ENSG00000108509.21	CDS	-0.4	0	0.19
chr1	179108073	179108074	-	ABL2	ENSG00000143322.21	CDS	0.56	0	0.19
chr1	181089854	181089855	+	IER5	ENSG00000162783.11	CDS	-0.56	0	0.19
chr3	150544344	150544345	-	SERP1	ENSG00000120742.11	3' UTR	-0.38	0	0.19
chr17	6578776	6578777	-	KIAA0753	ENSG00000198920.11	3' UTR	0.57	0	0.19
chr19	46746057	46746058	+	FKRP	ENSG00000181027.11	5' UTR	-0.48	0	0.19
chr13	40933481	40933482	-	ELF1	ENSG00000120690.16	CDS	0.54	0	0.19
chr14	102343312	102343313	-	CINP	ENSG00000100865.15	Other	0.66	0	0.19
chr11	62615446	62615447	-	B3GAT3	ENSG00000149541.10	3' UTR	0.59	0	0.19
chr16	30724518	30724519	+	SRCAP	ENSG00000080603.17	CDS	-0.48	0	0.19
chr5	172211833	172211834	-	UBTD2	ENSG00000168246.6	CDS	-0.52	0	0.19
chr3	44926360	44926361	-	ZDHHC3	ENSG00000163812.15	3' UTR	0.49	0	0.19
chr21	43695020	43695021	+	RRP1B	ENSG00000160208.13	3' UTR	-0.52	0	0.19
chr19	4013248	4013249	+	PIAS4	ENSG00000105229.7	CDS	0.51	0	0.19
chr16	30605224	30605225	-	ZNF689	ENSG00000156853.13	CDS	-0.68	0	0.19
chr11	62787270	62787271	+	TAF6L	ENSG00000162227.8	CDS	-0.53	0	0.19
chr1	182839349	182839350	+	DHX9	ENSG00000135829.17	5' UTR	-0.27	0	0.19
chr17	7012337	7012338	-	ALOX12-AS1	ENSG00000215067.12	Other	-0.52	0	0.19
chr18	45842914	45842915	+	SIGLEC15	ENSG00000197046.12	3' UTR	0.4	0	0.19
chrX	154023601	154023602	-	MECP2	ENSG00000169057.25	3' UTR	-0.49	0	0.18
chr2	85608061	85608062	-	C2orf68	ENSG00000168887.11	3' UTR	-0.57	0	0.18
chr14	73219506	73219507	+	PSEN1	ENSG00000080815.20	3' UTR	0.51	0	0.18
chr6	161049800	161049801	+	MAP3K4	ENSG00000085511.20	CDS	0.6	0	0.18
chrX	154458280	154458281	+	PLXNA3	ENSG00000130827.6	5' UTR	0.46	0	0.18
chrX	154437164	154437165	+	GDI1	ENSG00000203879.12	5' UTR	0.38	0	0.18
chr14	67180983	67180984	+	GPHN	ENSG00000171723.16	3' UTR	0.6	0	0.18
chr2	74462735	74462736	-	MOGS	ENSG00000115275.15	CDS	0.52	0	0.18
chr19	10111283	10111284	+	PPAN	ENSG00000130810.20	3' UTR	0.54	0	0.18
chr1	2508828	2508829	-	PANK4	ENSG00000157881.16	3' UTR	0.5	0	0.18
chr20	41404689	41404690	-	CHD6	ENSG00000124177.16	CDS	-0.47	0	0.18
chr9	88475339	88475340	+	SPIN1	ENSG00000106723.17	3' UTR	0.45	0	0.18
chr17	40100578	40100579	-	NR1D1	ENSG00000126368.6	5' UTR	-0.38	0	0.18
chr17	40100580	40100581	-	NR1D1	ENSG00000126368.6	5' UTR	-0.43	0	0.18
chr17	41802567	41802568	-	P3H4	ENSG00000141696.13	3' UTR	0.49	0	0.18
chr1	231335819	231335820	-	EXOC8	ENSG00000116903.7	CDS	0.57	0	0.18
chr9	86027432	86027433	-	GOLM1	ENSG00000135052.16	3' UTR	0.53	0	0.18
chr22	41178912	41178913	+	EP300	ENSG00000100393.14	CDS	0.55	0	0.18
chr22	41178222	41178223	+	EP300	ENSG00000100393.14	CDS	0.5	0	0.18
chr19	42081296	42081297	+	ZNF574	ENSG00000105732.13	CDS	0.61	0	0.18
chr5	61160118	61160119	-	SMIM15	ENSG00000188725.8	CDS	-0.51	0	0.18
chr5	60754646	60754647	-	ELOVL7	ENSG00000164181.14	CDS	0.52	0	0.18
chr17	40356593	40356594	+	RARA	ENSG00000131759.18	3' UTR	-0.43	0	0.18
chr14	73645017	73645018	+	DNAL1	ENSG00000119661.15	5' UTR	0.52	0	0.18
chr7	1540461	1540462	+	MAFK	ENSG00000198517.10	3' UTR	0.48	0	0.18
chr1	231335875	231335876	-	EXOC8	ENSG00000116903.7	CDS	0.53	0	0.18
chr17	37613839	37613840	-	DDX52	ENSG00000278053.5	3' UTR	0.55	0	0.18
chr3	179067573	179067574	-	ZMAT3	ENSG00000172667.11	CDS	-0.53	0	0.18
chr3	174279385	174279386	+	NLGN1	ENSG00000169760.18	CDS	0.63	0	0.18
chr14	75126871	75126872	-	NEK9	ENSG00000119638.14	CDS	0.58	0	0.18
chr7	2380627	2380628	+	EIF3B	ENSG00000106263.19	3' UTR	-0.42	0	0.18
chr6	158764577	158764578	+	SYTL3	ENSG00000164674.17	CDS	0.49	0	0.18
chr14	74500044	74500045	-	LTBP2	ENSG00000119681.12	3' UTR	0.6	0	0.18
chr2	96761998	96761999	+	CNNM4	ENSG00000158158.12	CDS	-0.53	0	0.18
chr7	4792467	4792468	+	AP5Z1	ENSG00000242802.9	3' UTR	0.6	0	0.18
chr2	87584757	87584758	+	CYTOR	ENSG00000222041.13	Other	-0.57	0	0.18
chr14	55580246	55580247	+	KTN1	ENSG00000126777.18	5' UTR	-0.31	0	0.18
chr14	73136508	73136509	+	PSEN1	ENSG00000080815.20	5' UTR	-0.45	0	0.18
chr17	35259652	35259653	+	SLFN5	ENSG00000166750.10	CDS	0.52	0	0.18
chr1	231019841	231019842	-	hsa-mir-1182	MI0006275	miRNA	-0.52	0	0.18
chr9	68781043	68781044	+	PABIR1	ENSG00000187866.10	3' UTR	-0.53	0	0.18
chr1	241594374	241594375	-	OPN3	ENSG00000054277.14	3' UTR	0.58	0	0.18
chr1	234608604	234608605	-	IRF2BP2	ENSG00000168264.11	CDS	0.39	0	0.18
chr5	72199928	72199929	+	MAP1B	ENSG00000131711.15	CDS	0.32	0	0.18
chr19	42090160	42090161	-	POU2F2	ENSG00000028277.22	3' UTR	0.35	0	0.18
chr19	42199577	42199578	-	DEDD2	ENSG00000160570.14	CDS	0.47	0	0.18
chr19	42225518	42225519	+	ZNF526	ENSG00000167625.11	CDS	0.58	0	0.18
chr1	241634125	241634126	-	CHML	ENSG00000203668.3	CDS	-0.5	0	0.18
chr4	13614630	13614631	-	BOD1L1	ENSG00000038219.13	CDS	-0.54	0	0.18
chr4	17623868	17623869	+	MED28	ENSG00000118579.13	3' UTR	0.54	0	0.18
chr14	22929375	22929376	-	PRMT5	ENSG00000100462.16	5' UTR	0.48	0	0.18
chr14	75046753	75046754	-	MLH3	ENSG00000119684.16	CDS	0.61	0	0.18
chr14	74799606	74799607	+	YLPM1	ENSG00000119596.18	CDS	0.57	0	0.18
chr14	75084585	75084586	-	NEK9	ENSG00000119638.14	CDS	0.47	0	0.18
chr1	8361329	8361330	-	RERE	ENSG00000142599.19	CDS	-0.6	0	0.18
chr13	114272537	114272538	+	CDC16	ENSG00000130177.16	3' UTR	-0.49	0	0.18
chr14	91233244	91233245	-	GPR68	ENSG00000119714.11	3' UTR	0.52	0	0.18
chr6	152330086	152330087	-	SYNE1	ENSG00000131018.25	CDS	0.53	0	0.18
chr14	77027706	77027707	-	IRF2BPL	ENSG00000119669.5	CDS	0.42	0	0.18
chr14	24437570	24437571	+	KHNYN	ENSG00000100441.10	3' UTR	0.53	0	0.18
chr14	23557190	23557191	+	THTPA	ENSG00000259431.6	CDS	0.61	0	0.18
chr3	52075795	52075796	-	POC1A	ENSG00000164087.8	3' UTR	0.55	0	0.18
chr13	113456418	113456419	-	DCUN1D2	ENSG00000150401.15	3' UTR	0.43	0	0.18
chr19	7925211	7925212	-	CTXN1	ENSG00000178531.6	3' UTR	-0.46	0	0.18
chr19	8302177	8302178	-	CD320	ENSG00000167775.11	3' UTR	0.46	0	0.18
chr14	89161746	89161747	-	FOXN3	ENSG00000053254.16	3' UTR	0.58	0	0.18
chr14	21074341	21074342	+	ARHGEF40	ENSG00000165801.10	CDS	0.47	0	0.18
chr2	97792498	97792499	-	TMEM131	ENSG00000075568.17	CDS	0.49	0	0.18
chr2	70277380	70277381	+	PCYOX1	ENSG00000116005.12	CDS	-0.51	0	0.18
chr3	51703965	51703966	+	TEX264	ENSG00000164081.13	CDS	0.45	0	0.18
chr9	38396190	38396191	+	ALDH1B1	ENSG00000137124.8	CDS	0.57	0	0.18
chr17	31304528	31304529	-	EVI2B	ENSG00000185862.7	CDS	-0.63	0	0.18
chr17	35587355	35587356	+	AP2B1	ENSG00000006125.18	5' UTR	-0.36	0	0.18
chr20	36816005	36816006	-	SOGA1	ENSG00000149639.15	CDS	0.55	0	0.18
chr5	76734534	76734535	+	F2R	ENSG00000181104.7	3' UTR	0.58	0	0.18
chr5	73446992	73446993	-	FOXD1	ENSG00000251493.5	CDS	0.4	0	0.18
chr1	241635933	241635934	-	CHML	ENSG00000203668.3	3' UTR	-0.58	0	0.18
chr17	36486691	36486692	+	ZNHIT3	ENSG00000273611.5	5' UTR	0.49	0	0.18
chr1	207049416	207049417	-	YOD1	ENSG00000180667.11	CDS	0.63	0	0.18
chr20	37517835	37517836	-	BLCAP	ENSG00000166619.15	3' UTR	0.47	0	0.18
chr7	5501582	5501583	-	FBXL18	ENSG00000155034.20	CDS	-0.62	0	0.18
chr1	11790538	11790539	-	MTHFR	ENSG00000177000.13	3' UTR	0.65	0	0.18
chr19	6222547	6222548	-	MLLT1	ENSG00000130382.9	CDS	0.57	0	0.18
chr19	6583467	6583468	-	CD70	ENSG00000125726.11	CDS	0.41	0	0.18
chr3	51420334	51420335	-	DCAF1	ENSG00000145041.16	CDS	-0.47	0	0.18
chr7	6577461	6577462	+	ZDHHC4	ENSG00000136247.15	5' UTR	0.5	0	0.18
chr7	6409781	6409782	-	DAGLB	ENSG00000164535.15	3' UTR	-0.57	0	0.18
chr22	20116324	20116325	-	TRMT2A	ENSG00000099899.15	CDS	0.51	0	0.18
chr6	146914584	146914585	-	ENSG00000289851	ENSG00000289851.1	Other	-0.6	0	0.18
chr13	106512737	106512738	-	EFNB2	ENSG00000125266.8	CDS	0.5	0	0.18
chr19	4793676	4793677	+	FEM1A	ENSG00000141965.5	CDS	-0.55	0	0.18
chr19	4794072	4794073	+	FEM1A	ENSG00000141965.5	3' UTR	0.54	0	0.18
chr13	109785508	109785509	-	IRS2	ENSG00000185950.9	CDS	-0.51	0	0.18
chr13	110719885	110719886	+	ING1	ENSG00000153487.13	CDS	-0.47	0	0.18
chr3	52049345	52049346	-	DUSP7	ENSG00000164086.10	3' UTR	0.55	0	0.18
chr7	6059174	6059175	-	EIF2AK1	ENSG00000086232.13	5' UTR	-0.51	0	0.18
chr13	87676670	87676671	+	SLITRK5	ENSG00000165300.8	CDS	-0.56	0	0.18
chr22	20465242	20465243	-	KLHL22	ENSG00000099910.17	CDS	-0.57	0	0.18
chr1	13786559	13786560	+	PRDM2	ENSG00000116731.23	3' UTR	0.61	0	0.18
chr14	96242458	96242459	+	BDKRB2	ENSG00000168398.7	3' UTR	0.54	0	0.18
chr2	105267001	105267002	-	TGFBRAP1	ENSG00000135966.13	3' UTR	0.57	0	0.18
chr2	105269461	105269462	-	TGFBRAP1	ENSG00000135966.13	CDS	-0.52	0	0.18
chr14	95203712	95203713	-	CLMN	ENSG00000165959.12	CDS	0.54	0	0.18
chr13	87676004	87676005	+	SLITRK5	ENSG00000165300.8	CDS	-0.6	0	0.18
chr14	93242478	93242479	-	BTBD7	ENSG00000011114.15	CDS	0.51	0	0.18
chr1	9270782	9270783	+	H6PD	ENSG00000049239.13	3' UTR	0.46	0	0.18
chr14	99174112	99174113	-	BCL11B	ENSG00000127152.18	3' UTR	-0.56	0	0.18
chr14	96087449	96087450	+	C14orf132	ENSG00000227051.7	3' UTR	0.45	0	0.18
chr14	96088228	96088229	+	C14orf132	ENSG00000227051.7	3' UTR	-0.53	0	0.18
chr1	243128276	243128277	-	CEP170	ENSG00000143702.16	CDS	-0.46	0	0.18
chr1	248810632	248810633	-	SH3BP5L	ENSG00000175137.11	3' UTR	0.56	0	0.18
chr1	246851253	246851254	-	AHCTF1	ENSG00000153207.16	CDS	-0.53	0	0.18
chr17	29294114	29294115	-	NUFIP2	ENSG00000108256.9	5' UTR	0.42	0	0.18
chr22	41527791	41527792	-	POLR3H	ENSG00000100413.17	3' UTR	0.6	0	0.18
chr22	41528887	41528888	-	POLR3H	ENSG00000100413.17	3' UTR	-0.51	0	0.18
chr9	35792617	35792618	+	NPR2	ENSG00000159899.16	CDS	0.53	0	0.18
chr17	42679460	42679461	-	CCR10	ENSG00000184451.5	3' UTR	-0.57	0	0.18
chr5	55994960	55994961	-	IL6ST	ENSG00000134352.21	5' UTR	-0.44	0	0.18
chr20	45367211	45367212	+	SYS1	ENSG00000204070.10	3' UTR	0.49	0	0.18
chr20	38575393	38575394	+	RALGAPB	ENSG00000170471.15	3' UTR	0.51	0	0.18
chr9	37861345	37861346	+	DCAF10	ENSG00000122741.16	CDS	-0.51	0	0.18
chr5	76834172	76834173	+	F2RL1	ENSG00000164251.5	3' UTR	-0.61	0	0.18
chr9	36136734	36136735	+	GLIPR2	ENSG00000122694.16	5' UTR	0.62	0	0.18
chr7	22946104	22946105	-	FAM126A	ENSG00000122591.13	CDS	-0.48	0	0.18
chr13	45957168	45957169	-	ZC3H13	ENSG00000123200.17	CDS	0.53	0	0.18
chr13	78616135	78616136	-	OBI1	ENSG00000152193.8	CDS	0.6	0	0.18
chr2	111366074	111366075	-	MIR4435-2HG	ENSG00000172965.17	Other	-0.56	0	0.18
chr3	51393866	51393867	+	RBM15B	ENSG00000259956.2	CDS	0.57	0	0.18
chr3	51393941	51393942	+	RBM15B	ENSG00000259956.2	CDS	0.42	0	0.18
chr4	5811463	5811464	+	EVC	ENSG00000072840.13	3' UTR	-0.47	0	0.18
chrX	109734100	109734101	+	ENSG00000289365	ENSG00000289365.1	Other	-0.55	0	0.18
chr14	96264544	96264545	+	BDKRB1	ENSG00000100739.11	CDS	-0.31	0	0.18
chr19	40215251	40215252	+	MAP3K10	ENSG00000130758.8	CDS	0.57	0	0.18
chr9	96897159	96897160	-	MFSD14C	ENSG00000196312.15	Other	-0.64	0	0.18
chr10	6115672	6115673	+	RBM17	ENSG00000134453.16	3' UTR	0.53	0	0.18
chr10	6202931	6202932	+	PFKFB3	ENSG00000170525.21	5' UTR	0.49	0	0.18
chr10	13344875	13344876	-	SEPHS1	ENSG00000086475.15	CDS	0.5	0	0.18
chr1	206454309	206454310	+	SRGAP2	ENSG00000266028.8	3' UTR	-0.58	0	0.18
chr9	98083503	98083504	-	TRIM14	ENSG00000106785.15	Intron	0.61	0	0.18
chr19	42249548	42249549	-	ERF	ENSG00000105722.10	CDS	-0.5	0	0.18
chr19	3632392	3632393	-	PIP5K1C	ENSG00000186111.11	3' UTR	-0.53	0	0.18
chr19	3632466	3632467	-	PIP5K1C	ENSG00000186111.11	3' UTR	-0.56	0	0.18
chr3	50358882	50358883	-	TMEM115	ENSG00000126062.4	CDS	0.54	0	0.18
chr1	15329091	15329092	+	FHAD1	ENSG00000142621.21	Intron	0.55	0	0.18
chr1	15219797	15219798	+	TMEM51	ENSG00000171729.14	3' UTR	0.49	0	0.18
chr1	15328621	15328622	+	FHAD1	ENSG00000142621.21	Intron	0.51	0	0.18
chr13	45193659	45193660	-	KCTD4	ENSG00000180332.7	3' UTR	0.46	0	0.18
chr19	4013040	4013041	+	PIAS4	ENSG00000105229.7	CDS	0.62	0	0.18
chr14	102498486	102498487	+	TECPR2	ENSG00000196663.16	3' UTR	0.64	0	0.18
chr14	102343885	102343886	-	CINP	ENSG00000100865.15	Other	0.57	0	0.18
chr14	101985974	101985975	+	DYNC1H1	ENSG00000197102.14	CDS	-0.26	0	0.18
chr7	32869657	32869658	-	KBTBD2	ENSG00000170852.12	CDS	-0.48	0	0.18
chr13	42303368	42303369	+	AKAP11	ENSG00000023516.9	CDS	0.49	0	0.18
chr4	40816074	40816075	-	APBB2	ENSG00000163697.17	3' UTR	-0.56	0	0.18
chr7	35694430	35694431	-	HERPUD2	ENSG00000122557.11	5' UTR	-0.48	0	0.18
chr7	30371732	30371733	+	ENSG00000235859	ENSG00000235859.5	Other	-0.64	0	0.18
chr2	69245740	69245741	+	ANTXR1	ENSG00000169604.21	3' UTR	-0.5	0	0.18
chr13	42813263	42813264	-	LINC01050	ENSG00000271216.2	Other	-0.56	0	0.18
chr1	16251386	16251387	-	FBXO42	ENSG00000037637.11	CDS	0.6	0	0.18
chr19	3535149	3535150	+	FZR1	ENSG00000105325.15	3' UTR	0.53	0	0.18
chr7	39951487	39951488	+	CDK13	ENSG00000065883.18	CDS	0.52	0	0.18
chr22	21009082	21009083	-	TUBA3FP|ENSG00000284060	ENSG00000284060.1||ENSG00000161149.12	Other	-0.61	0	0.18
chr22	20999913	20999914	-	THAP7	ENSG00000184436.12	CDS	-0.45	0	0.18
chr17	42993090	42993091	+	RUNDC1	ENSG00000198863.8	3' UTR	-0.55	0	0.18
chr17	44558484	44558485	+	FZD2	ENSG00000180340.7	CDS	0.56	0	0.18
chr10	13492774	13492775	-	BEND7	ENSG00000165626.19	CDS	-0.61	0	0.18
chr10	14907113	14907114	-	DCLRE1C	ENSG00000152457.19	3' UTR	0.58	0	0.18
chr17	44177102	44177103	-	ASB16-AS1	ENSG00000267080.8	Other	0.65	0	0.18
chr5	55940878	55940879	-	IL6ST	ENSG00000134352.21	3' UTR	-0.37	0	0.18
chr17	28344872	28344873	+	TNFAIP1	ENSG00000109079.10	3' UTR	0.47	0	0.18
chr17	27294113	27294114	+	WSB1	ENSG00000109046.15	5' UTR	-0.36	0	0.18
chr10	14843686	14843687	+	ENSG00000284024	ENSG00000284024.4	CDS	0.54	0	0.18
chr9	35056995	35056996	-	VCP	ENSG00000165280.18	CDS	0.28	0	0.18
chr14	103503015	103503016	+	MARK3	ENSG00000075413.19	CDS	0.55	0	0.18
chr2	65227832	65227833	+	ACTR2	ENSG00000138071.15	5' UTR	0.35	0	0.18
chr13	27622958	27622959	+	POLR1D	ENSG00000186184.20	CDS	-0.52	0	0.18
chr2	113028629	113028630	-	IL36B	ENSG00000136696.11	Intron	0.35	0	0.18
chr2	113036532	113036533	-	IL36B	ENSG00000136696.11	Intron	-0.55	0	0.18
chr21	41990909	41990910	-	ZBTB21	ENSG00000173276.14	CDS	-0.51	0	0.18
chr14	102943963	102943964	-	CDC42BPB	ENSG00000198752.11	CDS	-0.46	0	0.18
chrX	100670987	100670988	+	SRPX2	ENSG00000102359.9	3' UTR	0.49	0	0.18
chr7	43878068	43878069	-	URGCP	ENSG00000106608.17	CDS	0.54	0	0.18
chr6	137878695	137878696	+	TNFAIP3	ENSG00000118503.17	CDS	0.5	0	0.18
chrX	77681659	77681660	-	ATRX	ENSG00000085224.23	CDS	0.61	0	0.18
chrX	72207366	72207367	-	ERCC6L	ENSG00000186871.7	CDS	0.6	0	0.18
chr13	23335246	23335247	-	SACS	ENSG00000151835.17	CDS	-0.57	0	0.18
chr13	21376635	21376636	-	ZDHHC20	ENSG00000180776.17	3' UTR	-0.59	0	0.18
chr14	104802314	104802315	+	ZBTB42	ENSG00000179627.10	CDS	0.58	0	0.18
chr1	22030646	22030647	+	ENSG00000285794|LINC00339	ENSG00000285794.1||ENSG00000218510.9	Other	-0.51	0	0.18
chr19	2733070	2733071	-	SLC39A3	ENSG00000141873.11	CDS	0.49	0	0.18
chr7	37920639	37920640	+	EPDR1	ENSG00000086289.13	5' UTR	-0.46	0	0.18
chr3	50319782	50319783	-	HYAL2	ENSG00000068001.14	CDS	0.5	0	0.18
chr2	113217774	113217775	-	PAX8	ENSG00000125618.18	3' UTR	0.6	0	0.18
chr6	130870127	130870128	-	EPB41L2	ENSG00000079819.19	Intron	-0.46	0	0.18
chr6	127516482	127516483	-	SOGA3	ENSG00000214338.10	CDS	-0.6	0	0.18
chr20	35947642	35947643	+	PHF20	ENSG00000025293.17	3' UTR	0.52	0	0.18
chr5	80654965	80654966	-	DHFR	ENSG00000228716.7	5' UTR	-0.51	0	0.18
chr10	22329664	22329665	+	BMI1	ENSG00000168283.14	3' UTR	0.55	0	0.18
chr17	43907535	43907536	-	MPP2	ENSG00000108852.16	5' UTR	0.55	0	0.18
chr17	44070834	44070835	+	G6PC3	ENSG00000141349.10	5' UTR	-0.56	0	0.18
chr19	45179849	45179850	+	BLOC1S3	ENSG00000189114.8	CDS	-0.52	0	0.18
chr20	36050413	36050414	-	NORAD	ENSG00000260032.2	Other	-0.32	0	0.18
chr22	42693641	42693642	-	A4GALT	ENSG00000128274.17	CDS	-0.5	0	0.18
chr9	98220923	98220924	-	TBC1D2	ENSG00000095383.20	CDS	-0.53	0	0.18
chr22	42214948	42214949	-	TCF20	ENSG00000100207.21	CDS	0.53	0	0.18
chr9	100347346	100347347	-	TEX10	ENSG00000136891.14	CDS	0.47	0	0.18
chr22	21957357	21957358	-	TOP3B	ENSG00000100038.20	CDS	0.51	0	0.18
chr3	97873035	97873036	+	CRYBG3	ENSG00000080200.10	CDS	0.55	0	0.18
chr12	124947591	124947592	-	DHX37	ENSG00000150990.9	3' UTR	0.63	0	0.18
chr13	20187846	20187847	-	GJB2	ENSG00000165474.8	3' UTR	0.62	0	0.18
chr12	133121904	133121905	-	ZNF891	ENSG00000214029.6	CDS	0.64	0	0.18
chr14	104986830	104986831	+	CLBA1	ENSG00000140104.14	CDS	0.6	0	0.18
chr4	56910757	56910758	+	REST	ENSG00000084093.19	CDS	-0.57	0	0.18
chr2	120990217	120990218	+	GLI2	ENSG00000074047.22	CDS	0.6	0	0.18
chr7	41690206	41690207	-	INHBA	ENSG00000122641.11	CDS	-0.57	0	0.18
chr21	41279764	41279765	+	BACE2	ENSG00000182240.16	3' UTR	0.56	0	0.18
chrX	71068395	71068396	-	SNX12	ENSG00000147164.12	5' UTR	-0.42	0	0.18
chr14	105529318	105529319	+	TMEM121	ENSG00000184986.11	CDS	0.6	0	0.18
chr14	105011354	105011355	-	CDCA4	ENSG00000170779.11	CDS	0.45	0	0.18
chr7	43879124	43879125	-	URGCP	ENSG00000106608.17	CDS	0.56	0	0.18
chr7	45109125	45109126	-	TBRG4	ENSG00000136270.14	CDS	-0.46	0	0.18
chr12	122473719	122473720	-	ZCCHC8	ENSG00000033030.15	CDS	0.52	0	0.18
chr7	44883826	44883827	-	PURB	ENSG00000146676.10	3' UTR	0.54	0	0.18
chr19	12526731	12526732	-	ZNF564	ENSG00000249709.8	CDS	0.65	0	0.18
chr7	55205923	55205924	+	EGFR	ENSG00000146648.21	3' UTR	0.43	0	0.18
chr12	124324673	124324674	-	NCOR2	ENSG00000196498.14	3' UTR	0.49	0	0.18
chr12	131961727	131961728	+	EP400	ENSG00000183495.15	CDS	-0.49	0	0.18
chr14	105250533	105250534	+	BTBD6	ENSG00000184887.14	CDS	0.47	0	0.18
chr1	203739725	203739726	+	ATP2B4	ENSG00000058668.15	CDS	-0.47	0	0.18
chr3	185052429	185052430	+	VPS8	ENSG00000156931.16	3' UTR	-0.53	0	0.18
chr10	24585489	24585490	-	ARHGAP21	ENSG00000107863.20	CDS	-0.51	0	0.18
chr5	91370876	91370877	-	ARRDC3	ENSG00000113369.9	3' UTR	0.53	0	0.18
chr9	100450770	100450771	+	MSANTD3	ENSG00000066697.15	CDS	0.33	0	0.18
chr17	17492901	17492902	+	MED9	ENSG00000141026.6	3' UTR	0.57	0	0.18
chr10	28524455	28524456	-	WAC-AS1	ENSG00000254635.6	Other	-0.52	0	0.18
chr20	35655048	35655049	-	RBM12	ENSG00000244462.8	CDS	-0.44	0	0.18
chr4	73092085	73092086	-	ANKRD17	ENSG00000132466.20	CDS	0.52	0	0.18
chr19	1986236	1986237	-	BTBD2	ENSG00000133243.10	3' UTR	0.39	0	0.18
chr15	39920020	39920021	-	GPR176	ENSG00000166073.11	CDS	0.47	0	0.18
chr1	25247396	25247397	-	RSRP1	ENSG00000117616.18	5' UTR	-0.58	0	0.18
chr2	61188544	61188545	-	USP34	ENSG00000115464.15	CDS	0.44	0	0.18
chr12	121210128	121210129	+	P2RX4	ENSG00000135124.16	5' UTR	-0.55	0	0.18
chr19	2071269	2071270	-	MOB3A	ENSG00000172081.14	3' UTR	0.46	0	0.18
chr19	2226435	2226436	+	DOT1L	ENSG00000104885.19	CDS	-0.55	0	0.18
chr15	36892010	36892011	-	MEIS2	ENSG00000134138.21	3' UTR	0.52	0	0.18
chr12	116008654	116008655	-	MED13L	ENSG00000123066.9	CDS	0.56	0	0.18
chrX	68718400	68718401	+	STARD8	ENSG00000130052.14	CDS	0.58	0	0.18
chr3	101671283	101671284	-	ZBTB11	ENSG00000066422.6	CDS	0.55	0	0.18
chr15	36891683	36891684	-	MEIS2	ENSG00000134138.21	3' UTR	-0.48	0	0.18
chr4	77034725	77034726	+	SEPTIN11	ENSG00000138758.12	3' UTR	-0.41	0	0.18
chr19	1827598	1827599	-	REXO1	ENSG00000079313.15	CDS	-0.52	0	0.18
chr6	107068641	107068642	-	BEND3	ENSG00000178409.14	3' UTR	0.64	0	0.18
chr2	61048707	61048708	+	PEX13	ENSG00000162928.9	CDS	-0.52	0	0.18
chr21	37512443	37512444	+	DYRK1A	ENSG00000157540.22	CDS	-0.52	0	0.18
chr7	50445505	50445506	-	FIGNL1	ENSG00000132436.12	CDS	0.61	0	0.18
chr19	12734659	12734660	-	TRIR	ENSG00000123144.11	5' UTR	0.28	0	0.18
chr19	12881448	12881449	-	DNASE2	ENSG00000105612.10	5' UTR	0.44	0	0.18
chr2	48346356	48346357	+	FOXN2	ENSG00000170802.17	CDS	-0.57	0	0.18
chr2	46858775	46858776	+	LINC01119	ENSG00000239332.7	Other	-0.5	0	0.18
chr7	66740025	66740026	-	ENSG00000272831	ENSG00000272831.2	Other	-0.59	0	0.18
chr15	40335346	40335347	-	CCDC9B	ENSG00000188549.13	CDS	0.6	0	0.18
chr1	25815936	25815937	+	SELENON	ENSG00000162430.18	3' UTR	0.41	0	0.18
chr7	75537173	75537174	-	HIP1	ENSG00000127946.17	3' UTR	-0.56	0	0.18
chr7	75986603	75986604	+	POR	ENSG00000127948.16	3' UTR	-0.51	0	0.18
chr2	134953840	134953841	+	CCNT2	ENSG00000082258.13	CDS	0.58	0	0.18
chr10	35641693	35641694	-	FZD8	ENSG00000177283.8	5' UTR	0.52	0	0.18
chr17	44559389	44559390	+	FZD2	ENSG00000180340.7	3' UTR	-0.55	0	0.18
chr17	17793378	17793379	+	RAI1	ENSG00000108557.20	CDS	0.53	0	0.18
chr1	200849913	200849914	+	CAMSAP2	ENSG00000118200.15	CDS	0.5	0	0.18
chr1	201821173	201821174	+	NAV1	ENSG00000134369.16	3' UTR	-0.42	0	0.18
chr10	33179813	33179814	-	NRP1	ENSG00000099250.18	3' UTR	0.32	0	0.18
chr17	16470620	16470621	+	SNHG29	ENSG00000175061.20	Other	-0.56	0	0.18
chr5	96979840	96979841	+	LNPEP	ENSG00000113441.16	CDS	-0.54	0	0.18
chr17	44899417	44899418	-	EFTUD2	ENSG00000108883.13	5' UTR	0.58	0	0.18
chr17	45108457	45108458	+	NMT1	ENSG00000136448.13	3' UTR	-0.47	0	0.18
chr1	202015650	202015651	+	ELF3	ENSG00000163435.16	3' UTR	0.58	0	0.18
chr9	6013207	6013208	-	RANBP6	ENSG00000137040.10	CDS	0.58	0	0.18
chr9	6013814	6013815	-	RANBP6	ENSG00000137040.10	CDS	-0.55	0	0.18
chr9	5467979	5467980	+	CD274	ENSG00000120217.14	3' UTR	-0.55	0	0.18
chr4	76948275	76948276	-	ENSG00000289586	ENSG00000289586.2	Other	0.64	0	0.18
chr15	43329699	43329700	-	LCMT2	ENSG00000168806.8	CDS	0.63	0	0.18
chr15	43409343	43409344	+	TUBGCP4	ENSG00000137822.13	3' UTR	0.57	0	0.18
chr12	106240161	106240162	-	CKAP4	ENSG00000136026.14	CDS	0.35	0	0.18
chr7	73477451	73477452	-	BAZ1B	ENSG00000009954.11	CDS	0.45	0	0.18
chr4	79907070	79907071	-	ANTXR2	ENSG00000163297.18	3' UTR	-0.46	0	0.18
chr4	79907173	79907174	-	ANTXR2	ENSG00000163297.18	3' UTR	-0.54	0	0.18
chr12	107751841	107751842	-	PRDM4	ENSG00000110851.12	CDS	0.55	0	0.18
chr3	49007075	49007076	+	P4HTM	ENSG00000178467.18	3' UTR	0.58	0	0.18
chr2	135724134	135724135	+	R3HDM1	ENSG00000048991.17	CDS	-0.56	0	0.18
chr6	89635738	89635739	-	LYRM2	ENSG00000083099.11	3' UTR	-0.54	0	0.18
chrX	53266597	53266598	-	IQSEC2	ENSG00000124313.18	3' UTR	-0.56	0	0.18
chr6	106512252	106512253	+	CRYBG1	ENSG00000112297.18	CDS	0.57	0	0.18
chr15	42160302	42160303	-	VPS39	ENSG00000166887.16	3' UTR	-0.53	0	0.18
chr15	42451725	42451726	-	ZNF106	ENSG00000103994.18	CDS	0.61	0	0.18
chrX	53078527	53078528	+	GPR173	ENSG00000184194.6	3' UTR	0.63	0	0.18
chrX	53250506	53250507	-	IQSEC2	ENSG00000124313.18	CDS	-0.52	0	0.18
chr15	45556172	45556173	+	HMGN2P46	ENSG00000179362.14	Other	-0.6	0	0.18
chr6	87258918	87258919	+	ZNF292	ENSG00000188994.14	CDS	0.58	0	0.18
chr22	23315673	23315674	+	BCR	ENSG00000186716.21	3' UTR	0.5	0	0.18
chr1	200738939	200738940	+	CAMSAP2	ENSG00000118200.15	5' UTR	0.5	0	0.18
chr20	35504184	35504185	+	CEP250	ENSG00000126001.16	CDS	-0.54	0	0.18
chr22	44497123	44497124	-	RTL6	ENSG00000188636.4	CDS	-0.43	0	0.18
chr22	44497197	44497198	-	RTL6	ENSG00000188636.4	CDS	0.54	0	0.18
chr10	51698437	51698438	-	CSTF2T	ENSG00000177613.9	CDS	0.59	0	0.18
chr17	45149239	45149240	+	HEXIM1	ENSG00000186834.4	CDS	-0.54	0	0.18
chr5	42991291	42991292	-	ENSG00000287263	ENSG00000287263.3	Other	-0.55	0	0.18
chr9	5774069	5774070	+	RIC1	ENSG00000107036.12	CDS	0.58	0	0.18
chr10	45004417	45004418	+	ZNF22	ENSG00000165512.5	3' UTR	0.55	0	0.18
chr19	541517	541518	+	CDC34	ENSG00000099804.9	CDS	-0.45	0	0.18
chr12	96267263	96267264	+	ELK3	ENSG00000111145.8	3' UTR	-0.5	0	0.18
chr12	100338800	100338801	+	SCYL2	ENSG00000136021.19	CDS	0.55	0	0.18
chrX	51744606	51744607	+	GSPT2	ENSG00000189369.9	CDS	-0.58	0	0.18
chr1	27005916	27005917	-	TENT5B	ENSG00000158246.8	3' UTR	-0.65	0	0.18
chr2	46380245	46380246	+	EPAS1	ENSG00000116016.14	CDS	0.35	0	0.18
chr4	83334877	83334878	-	HPSE	ENSG00000173083.16	Intron	-0.42	0	0.18
chr18	80136184	80136185	+	ADNP2	ENSG00000101544.9	CDS	0.54	0	0.18
chr2	43574925	43574926	-	THADA	ENSG00000115970.19	CDS	0.48	0	0.18
chr3	111134000	111134001	+	NECTIN3	ENSG00000177707.11	CDS	-0.55	0	0.18
chr7	91266932	91266933	+	FZD1	ENSG00000157240.4	3' UTR	-0.54	0	0.18
chr18	79753809	79753810	+	CTDP1	ENSG00000060069.18	3' UTR	-0.57	0	0.18
chr2	156325878	156325879	-	NR4A2	ENSG00000153234.16	CDS	0.5	0	0.18
chr7	77627371	77627372	+	PTPN12	ENSG00000127947.16	CDS	0.39	0	0.18
chr21	33576529	33576530	+	SON	ENSG00000159140.22	CDS	-0.46	0	0.18
chr21	36756737	36756738	-	HLCS	ENSG00000159267.17	CDS	-0.54	0	0.18
chr21	36936638	36936639	-	HLCS	ENSG00000159267.17	CDS	0.6	0	0.18
chrX	51744288	51744289	+	GSPT2	ENSG00000189369.9	CDS	0.5	0	0.18
chr2	152717426	152717427	-	PRPF40A	ENSG00000196504.21	CDS	-0.44	0	0.18
chr2	157257781	157257782	+	GALNT5	ENSG00000136542.9	5' UTR	0.49	0	0.18
chr17	48543596	48543597	-	HOXB2	ENSG00000173917.11	CDS	0.5	0	0.18
chr20	34740723	34740724	-	NCOA6	ENSG00000198646.14	CDS	0.6	0	0.18
chr22	45340586	45340587	+	FAM118A	ENSG00000100376.12	3' UTR	0.57	0	0.18
chr8	144548192	144548193	-	ARHGAP39	ENSG00000147799.12	CDS	0.61	0	0.18
chr10	62805841	62805842	+	ADO	ENSG00000181915.5	CDS	-0.53	0	0.18
chr17	46171385	46171386	-	KANSL1	ENSG00000120071.15	CDS	0.55	0	0.18
chr5	111484370	111484371	+	CAMK4	ENSG00000152495.11	CDS	0.51	0	0.18
chr17	12141666	12141667	+	MAP2K4	ENSG00000065559.15	3' UTR	-0.51	0	0.18
chr9	104784382	104784383	-	ABCA1	ENSG00000165029.17	CDS	0.45	0	0.18
chr1	201623292	201623293	+	NAV1	ENSG00000134369.16	CDS	0.43	0	0.18
chr5	43175104	43175105	+	ZNF131	ENSG00000172262.12	CDS	0.55	0	0.18
chr6	85389091	85389092	-	LINC02535	ENSG00000234155.1	Other	0.58	0	0.18
chr6	75254040	75254041	-	TMEM30A	ENSG00000112697.17	3' UTR	0.48	0	0.18
chr6	63685572	63685573	+	PHF3	ENSG00000118482.12	CDS	0.53	0	0.18
chr6	71301646	71301647	+	OGFRL1	ENSG00000119900.9	CDS	0.44	0	0.18
chr4	1901127	1901128	+	NSD2	ENSG00000109685.19	CDS	0.46	0	0.18
chr12	88381762	88381763	-	ENSG00000289384	ENSG00000289384.2	Other	0.53	0	0.18
chr12	89348974	89348975	-	DUSP6	ENSG00000139318.8	3' UTR	-0.45	0	0.18
chr7	94062587	94062588	+	ENSG00000236453	ENSG00000236453.5	Other	-0.47	0	0.18
chr12	64193932	64193933	-	KICS2	ENSG00000174206.13	CDS	-0.64	0	0.18
chr15	55546563	55546564	-	PYGO1	ENSG00000171016.13	CDS	0.56	0	0.18
chr1	29121406	29121407	-	TMEM200B	ENSG00000253304.2	CDS	-0.53	0	0.18
chr18	70325641	70325642	+	SOCS6	ENSG00000170677.6	CDS	-0.43	0	0.18
chr18	67514216	67514217	-	DSEL	ENSG00000171451.15	CDS	-0.49	0	0.18
chr18	67515326	67515327	-	DSEL	ENSG00000171451.15	5' UTR	-0.56	0	0.18
chr2	38861096	38861097	-	DHX57	ENSG00000163214.21	CDS	0.58	0	0.18
chr15	55360652	55360653	-	CCPG1	ENSG00000260916.8	CDS	0.51	0	0.18
chr4	99894426	99894427	-	LAMTOR3	ENSG00000109270.13	5' UTR	0.32	0	0.18
chr4	98472372	98472373	-	TSPAN5	ENSG00000168785.8	3' UTR	-0.53	0	0.18
chr7	93921807	93921808	+	GNG11	ENSG00000127920.6	5' UTR	0.36	0	0.18
chr19	39110638	39110639	+	ACP7	ENSG00000183760.11	3' UTR	0.39	0	0.18
chr20	46350255	46350256	-	SLC35C2	ENSG00000080189.15	3' UTR	0.43	0	0.18
chr22	45184753	45184754	+	NUP50	ENSG00000093000.19	3' UTR	0.54	0	0.18
chr9	110138052	110138053	+	PALM2AKAP2	ENSG00000157654.19	CDS	-0.41	0	0.18
chr10	72274877	72274878	+	DDIT4	ENSG00000168209.6	CDS	-0.29	0	0.18
chr12	65612741	65612742	+	LINC02454	ENSG00000256268.3	Other	0.5	0	0.18
chr15	58184259	58184260	+	AQP9	ENSG00000103569.10	3' UTR	-0.58	0	0.18
chr12	57602223	57602224	+	PIP4K2C	ENSG00000166908.18	3' UTR	-0.58	0	0.18
chr4	105237160	105237161	+	TET2	ENSG00000168769.14	CDS	0.6	0	0.18
chr2	173954931	173954932	-	SP3	ENSG00000172845.18	CDS	0.42	0	0.18
chr2	161231097	161231098	+	TANK	ENSG00000136560.14	CDS	0.49	0	0.18
chr2	169560706	169560707	-	FASTKD1	ENSG00000138399.18	CDS	-0.56	0	0.18
chr6	56552579	56552580	-	DST	ENSG00000151914.22	CDS	0.5	0	0.18
chr2	37646524	37646525	-	CDC42EP3	ENSG00000163171.8	CDS	0.46	0	0.18
chr2	177221726	177221727	+	HNRNPA3	ENSG00000170144.22	3' UTR	0.57	0	0.18
chr4	106316762	106316763	+	AIMP1	ENSG00000164022.18	5' UTR	-0.61	0	0.18
chr4	1841643	1841644	-	LETM1	ENSG00000168924.15	CDS	-0.48	0	0.18
chr7	99573104	99573105	+	ZNF655	ENSG00000197343.11	CDS	0.56	0	0.18
chr7	99533050	99533051	+	ZKSCAN5	ENSG00000196652.12	3' UTR	-0.64	0	0.18
chrX	46602333	46602334	-	SLC9A7	ENSG00000065923.10	3' UTR	-0.61	0	0.18
chr1	33495411	33495412	+	ZSCAN20	ENSG00000121903.15	CDS	0.58	0	0.18
chr1	33516091	33516092	-	CSMD2	ENSG00000121904.19	3' UTR	0.52	0	0.18
chr15	63325571	63325572	-	CA12	ENSG00000074410.14	3' UTR	-0.39	0	0.18
chr15	63325756	63325757	-	CA12	ENSG00000074410.14	3' UTR	0.38	0	0.18
chr4	1814059	1814060	-	LETM1	ENSG00000168924.15	3' UTR	-0.48	0	0.18
chr15	67190908	67190909	+	SMAD3	ENSG00000166949.17	3' UTR	0.44	0	0.18
chr3	114086237	114086238	+	QTRT2	ENSG00000151576.10	3' UTR	0.53	0	0.18
chr4	107895725	107895726	+	SGMS2	ENSG00000164023.15	CDS	0.58	0	0.18
chr15	64170823	64170824	-	CSNK1G1	ENSG00000169118.18	3' UTR	0.5	0	0.18
chr15	64171040	64171041	-	CSNK1G1	ENSG00000169118.18	3' UTR	-0.57	0	0.18
chr6	46143570	46143571	+	ENPP4	ENSG00000001561.7	CDS	0.57	0	0.18
chrX	43958731	43958732	-	NDP	ENSG00000124479.11	5' UTR	0.58	0	0.18
chr7	99919190	99919191	-	TRIM4	ENSG00000146833.16	CDS	-0.56	0	0.18
chr12	57094962	57094963	+	NAB2	ENSG00000166886.13	3' UTR	0.53	0	0.18
chr6	47284360	47284361	-	TNFRSF21	ENSG00000146072.6	CDS	-0.51	0	0.18
chr7	100033928	100033929	+	ZKSCAN1	ENSG00000106261.17	CDS	-0.56	0	0.18
chr1	180111304	180111305	+	CEP350	ENSG00000135837.16	3' UTR	0.56	0	0.18
chr17	47974834	47974835	+	CDK5RAP3	ENSG00000108465.15	Intron	-0.49	0	0.18
chr5	119170745	119170746	+	DMXL1	ENSG00000172869.15	CDS	-0.57	0	0.18
chr10	73438072	73438073	-	PPP3CB	ENSG00000107758.16	3' UTR	-0.48	0	0.18
chr8	143918868	143918869	-	PLEC	ENSG00000178209.17	CDS	-0.38	0	0.18
chr17	50150196	50150197	-	PPP1R9B	ENSG00000108819.11	CDS	-0.45	0	0.18
chr10	63154059	63154060	+	NRBF2	ENSG00000148572.16	CDS	0.4	0	0.18
chr20	34089681	34089682	-	EIF2S2	ENSG00000125977.7	3' UTR	-0.33	0	0.18
chr10	63208545	63208546	-	JMJD1C	ENSG00000171988.20	CDS	0.53	0	0.18
chr1	35714389	35714390	-	C1orf216	ENSG00000142686.8	3' UTR	0.48	0	0.18
chr7	101163839	101163840	-	VGF	ENSG00000128564.8	CDS	0.38	0	0.18
chr6	43785309	43785310	+	VEGFA	ENSG00000112715.26	3' UTR	0.28	0	0.18
chr3	47084139	47084140	-	SETD2	ENSG00000181555.22	CDS	0.51	0	0.18
chr3	45919469	45919470	-	FYCO1	ENSG00000163820.16	3' UTR	0.51	0	0.18
chr2	37248465	37248466	+	NDUFAF7	ENSG00000003509.16	3' UTR	-0.65	0	0.18
chr6	44113852	44113853	-	MRPL14	ENSG00000180992.7	CDS	-0.33	0	0.18
chr6	43785224	43785225	+	VEGFA	ENSG00000112715.26	3' UTR	-0.26	0	0.18
chr4	1339928	1339929	+	MAEA	ENSG00000090316.16	3' UTR	-0.56	0	0.18
chr7	101172454	101172455	-	NAT16	ENSG00000167011.9	CDS	-0.59	0	0.18
chr22	26464552	26464553	-	HPS4	ENSG00000100099.22	CDS	0.5	0	0.18
chr22	26464609	26464610	-	HPS4	ENSG00000100099.22	CDS	-0.48	0	0.18
chr1	36289325	36289326	+	THRAP3	ENSG00000054118.15	CDS	-0.41	0	0.18
chr15	73926922	73926923	+	LOXL1	ENSG00000129038.16	CDS	-0.43	0	0.18
chr15	74035513	74035514	+	PML	ENSG00000140464.20	CDS	-0.49	0	0.18
chr15	75049266	75049267	+	PPCDC	ENSG00000138621.12	3' UTR	-0.58	0	0.18
chr2	36355181	36355182	-	CRIM1-DT	ENSG00000260025.2	Other	-0.58	0	0.18
chr6	43671614	43671615	-	MRPS18A	ENSG00000096080.12	3' UTR	0.53	0	0.18
chr19	46756513	46756514	+	FKRP	ENSG00000181027.11	CDS	0.54	0	0.18
chr5	116085162	116085163	-	ENSG00000271918	ENSG00000271918.2	Other	-0.61	0	0.18
chr3	185052500	185052501	+	VPS8	ENSG00000156931.16	3' UTR	0.6	0	0.18
chr3	185938013	185938014	-	TRA2B	ENSG00000136527.19	5' UTR	-0.41	0	0.18
chr10	80155856	80155857	-	ANXA11	ENSG00000122359.18	CDS	-0.53	0	0.18
chr17	4005382	4005383	-	ZZEF1	ENSG00000074755.15	3' UTR	-0.61	0	0.18
chr17	3812551	3812552	-	NCBP3	ENSG00000074356.17	CDS	-0.54	0	0.18
chr8	143650431	143650432	+	ZNF623	ENSG00000183309.12	CDS	0.54	0	0.18
chr17	2593653	2593654	+	PAFAH1B1	ENSG00000007168.14	5' UTR	0.44	0	0.18
chr3	185629889	185629890	+	SENP2	ENSG00000163904.13	3' UTR	-0.53	0	0.18
chr10	72335496	72335497	-	DNAJB12	ENSG00000148719.16	3' UTR	-0.64	0	0.18
chr12	49795633	49795634	-	NCKAP5L	ENSG00000167566.17	CDS	-0.53	0	0.18
chr2	195680690	195680691	+	SLC39A10	ENSG00000196950.14	CDS	-0.57	0	0.18
chr1	36341664	36341665	-	STK40	ENSG00000196182.11	3' UTR	0.43	0	0.18
chr6	43029234	43029235	+	RRP36	ENSG00000124541.7	3' UTR	-0.48	0	0.18
chr12	49021783	49021784	-	KMT2D	ENSG00000167548.18	CDS	0.54	0	0.18
chr3	45547761	45547762	+	LARS2	ENSG00000011376.12	3' UTR	0.52	0	0.18
chr1	36149485	36149486	-	TRAPPC3	ENSG00000054116.12	5' UTR	-0.39	0	0.18
chr1	39411609	39411610	+	MACF1	ENSG00000127603.32	CDS	-0.42	0	0.18
chr19	16235218	16235219	+	AP1M1	ENSG00000072958.9	CDS	-0.45	0	0.18
chrX	24210717	24210718	+	ZFX	ENSG00000005889.16	CDS	0.58	0	0.18
chr21	28873743	28873744	-	N6AMT1	ENSG00000156239.12	3' UTR	0.65	0	0.18
chr21	28967011	28967012	-	LTN1	ENSG00000198862.14	CDS	0.49	0	0.18
chr7	108515313	108515314	-	PNPLA8	ENSG00000135241.17	CDS	-0.51	0	0.18
chr3	119431995	119431996	-	TMEM39A	ENSG00000176142.13	CDS	0.58	0	0.18
chr3	119416001	119416002	+	ARHGAP31	ENSG00000031081.11	CDS	0.54	0	0.18
chr19	16519171	16519172	-	CHERP	ENSG00000085872.15	CDS	0.53	0	0.18
chr18	36778864	36778865	-	TPGS2	ENSG00000134779.15	3' UTR	-0.69	0	0.18
chr2	191678135	191678136	+	NABP1	ENSG00000173559.15	5' UTR	-0.43	0	0.18
chr1	38839433	38839434	-	RRAGC	ENSG00000116954.8	3' UTR	0.46	0	0.18
chr12	49265081	49265082	+	TUBA1C	ENSG00000167553.17	5' UTR	0.21	0	0.18
chr7	116797748	116797749	+	MET	ENSG00000105976.16	3' UTR	0.42	0	0.18
chr12	45852376	45852377	+	ARID2	ENSG00000189079.18	CDS	-0.56	0	0.18
chr3	44447520	44447521	-	ZNF445	ENSG00000185219.18	CDS	-0.61	0	0.18
chr17	2416390	2416391	-	METTL16	ENSG00000127804.13	3' UTR	0.58	0	0.18
chr10	80518237	80518238	+	TSPAN14	ENSG00000108219.16	3' UTR	0.48	0	0.18
chr17	3610161	3610162	-	SHPK	ENSG00000197417.9	3' UTR	0.54	0	0.18
chr17	2685313	2685314	+	PAFAH1B1	ENSG00000007168.14	3' UTR	-0.52	0	0.18
chr5	131359332	131359333	+	CDC42SE2	ENSG00000158985.14	5' UTR	-0.54	0	0.18
chr5	36976100	36976101	+	NIPBL	ENSG00000164190.19	CDS	0.55	0	0.18
chr5	36976295	36976296	+	NIPBL	ENSG00000164190.19	CDS	-0.6	0	0.18
chr8	143539120	143539121	-	ZC3H3	ENSG00000014164.7	CDS	0.54	0	0.18
chr4	119292614	119292615	+	USP53	ENSG00000145390.12	CDS	-0.48	0	0.18
chr3	120349193	120349194	-	LRRC58	ENSG00000163428.4	CDS	0.53	0	0.18
chr3	120349313	120349314	-	LRRC58	ENSG00000163428.4	5' UTR	-0.61	0	0.18
chr6	38174083	38174084	-	BTBD9	ENSG00000183826.18	3' UTR	-0.59	0	0.18
chr12	45905105	45905106	+	ARID2	ENSG00000189079.18	3' UTR	0.56	0	0.18
chr18	35254173	35254174	-	ZSCAN30	ENSG00000186814.14	CDS	0.64	0	0.18
chr12	49026807	49026808	-	KMT2D	ENSG00000167548.18	CDS	0.5	0	0.18
chr7	127373444	127373445	-	ZNF800	ENSG00000048405.11	CDS	0.51	0	0.18
chr15	75639570	75639571	-	IMP3	ENSG00000177971.9	3' UTR	-0.39	0	0.18
chr12	47780381	47780382	+	SLC48A1	ENSG00000211584.14	3' UTR	-0.51	0	0.18
chr4	119298692	119298693	-	C4orf3	ENSG00000164096.13	3' UTR	-0.36	0	0.18
chr21	26844304	26844305	-	ADAMTS1	ENSG00000154734.16	CDS	0.37	0	0.18
chr12	31981546	31981547	+	RESF1	ENSG00000174718.12	CDS	0.61	0	0.18
chr2	29921023	29921024	-	ALK	ENSG00000171094.18	5' UTR	-0.61	0	0.18
chr18	23646240	23646241	-	ANKRD29	ENSG00000154065.17	CDS	-0.64	0	0.18
chr6	33696006	33696007	+	ITPR3	ENSG00000096433.11	3' UTR	-0.51	0	0.18
chr3	43303481	43303482	+	SNRK	ENSG00000163788.14	CDS	0.6	0	0.18
chr22	28795201	28795202	-	XBP1	ENSG00000100219.17	CDS	0.31	0	0.18
chr3	43718564	43718565	+	ABHD5	ENSG00000011198.10	3' UTR	-0.58	0	0.18
chr5	36985210	36985211	+	NIPBL	ENSG00000164190.19	CDS	-0.58	0	0.18
chr22	38221345	38221346	-	TMEM184B	ENSG00000198792.13	3' UTR	0.39	0	0.18
chr5	134750960	134750961	+	CAMLG	ENSG00000164615.6	3' UTR	-0.48	0	0.18
chr5	134661273	134661274	+	SEC24A	ENSG00000113615.13	CDS	-0.48	0	0.18
chr17	1150058	1150059	-	ABR	ENSG00000159842.16	Intron	0.65	0	0.18
chr5	36985940	36985941	+	NIPBL	ENSG00000164190.19	CDS	-0.58	0	0.18
chr5	34824018	34824019	+	RAI14	ENSG00000039560.14	CDS	-0.46	0	0.18
chr8	143276170	143276171	+	GLI4	ENSG00000250571.7	CDS	-0.58	0	0.18
chr17	759865	759866	-	GLOD4	ENSG00000167699.14	3' UTR	-0.49	0	0.18
chr12	26974226	26974227	-	TM7SF3	ENSG00000064115.11	CDS	0.5	0	0.18
chr3	122359825	122359826	-	MIX23	ENSG00000160124.9	3' UTR	0.55	0	0.18
chr2	27308202	27308203	-	UCN	ENSG00000163794.6	5' UTR	0.58	0	0.18
chr4	1250570	1250571	+	CTBP1-DT	ENSG00000196810.5	Other	-0.6	0	0.18
chrX	9718261	9718262	+	TBL1X	ENSG00000101849.18	3' UTR	0.46	0	0.18
chr6	35426698	35426699	+	PPARD	ENSG00000112033.14	3' UTR	0.52	0	0.18
chr2	200572390	200572391	+	SGO2	ENSG00000163535.18	CDS	0.57	0	0.18
chr12	27781084	27781085	+	KLHL42	ENSG00000087448.11	CDS	0.51	0	0.18
chr12	29506707	29506708	-	TMTC1	ENSG00000133687.16	3' UTR	-0.44	0	0.18
chr15	77110679	77110680	-	PEAK1	ENSG00000173517.11	3' UTR	-0.63	0	0.18
chr15	81002716	81002717	+	TLNRD1	ENSG00000140406.4	CDS	-0.51	0	0.18
chr12	26122804	26122805	-	BHLHE41	ENSG00000123095.6	CDS	-0.48	0	0.18
chr12	10699539	10699540	-	YBX3	ENSG00000060138.13	3' UTR	-0.38	0	0.18
chr1	43930901	43930902	+	ST3GAL3	ENSG00000126091.21	3' UTR	-0.47	0	0.18
chr4	124671439	124671440	-	ANKRD50	ENSG00000151458.12	CDS	-0.54	0	0.18
chrX	7350273	7350274	+	STS	ENSG00000101846.9	3' UTR	0.56	0	0.18
chr2	203439565	203439566	-	RAPH1	ENSG00000173166.18	CDS	-0.51	0	0.18
chr15	82750571	82750572	+	SNHG21	ENSG00000250988.7	Other	-0.59	0	0.18
chr6	33443337	33443338	+	SYNGAP1	ENSG00000197283.18	CDS	-0.56	0	0.18
chr15	97971564	97971565	+	ARRDC4	ENSG00000140450.9	3' UTR	-0.58	0	0.18
chr7	137390657	137390658	-	DGKI	ENSG00000157680.16	3' UTR	-0.48	0	0.18
chr12	2940411	2940412	+	TULP3	ENSG00000078246.17	3' UTR	0.43	0	0.18
chr7	137847953	137847954	+	ENSG00000289438	ENSG00000289438.1	Other	-0.64	0	0.18
chr2	203439467	203439468	-	RAPH1	ENSG00000173166.18	CDS	0.53	0	0.18
chr15	89316540	89316541	-	POLG	ENSG00000140521.17	3' UTR	0.5	0	0.18
chr12	6884743	6884744	+	DSTNP2	ENSG00000248593.3	Other	-0.5	0	0.18
chr3	42223677	42223678	+	TRAK1	ENSG00000182606.17	CDS	-0.54	0	0.18
chr3	40535513	40535514	+	ZNF621	ENSG00000172888.12	3' UTR	-0.64	0	0.18
chr12	11171837	11171838	+	SMIM10L1	ENSG00000256537.5	3' UTR	0.4	0	0.18
chr2	207753615	207753616	+	CCNYL1	ENSG00000163249.13	CDS	-0.55	0	0.18
chr8	142613019	142613020	-	ARC	ENSG00000198576.4	3' UTR	0.46	0	0.18
chr17	57850036	57850037	-	MRPS23	ENSG00000181610.13	5' UTR	-0.47	0	0.18
chr20	31801188	31801189	+	TPX2	ENSG00000088325.16	3' UTR	-0.47	0	0.18
chr16	89923344	89923345	+	TUBB3	ENSG00000258947.8	5' UTR	0.45	0	0.18
chr10	100152058	100152059	-	ERLIN1	ENSG00000107566.14	3' UTR	-0.44	0	0.18
chr10	99782689	99782690	+	ABCC2	ENSG00000023839.12	5' UTR	0.63	0	0.18
chr1	169477601	169477602	-	SLC19A2	ENSG00000117479.15	CDS	0.58	0	0.18
chr17	54968645	54968646	-	COX11	ENSG00000166260.13	CDS	-0.46	0	0.18
chr10	91630059	91630060	-	PPP1R3C	ENSG00000119938.9	CDS	0.49	0	0.18
chr10	102066472	102066473	+	HPS6	ENSG00000166189.8	CDS	-0.52	0	0.18
chr1	51878408	51878409	-	NRDC	ENSG00000078618.23	CDS	-0.45	0	0.18
chr1	52032511	52032512	-	KTI12	ENSG00000198841.4	3' UTR	0.57	0	0.18
chr15	98958429	98958430	+	IGF1R	ENSG00000140443.15	3' UTR	-0.56	0	0.18
chr21	14374040	14374041	-	HSPA13	ENSG00000155304.6	CDS	0.38	0	0.18
chr1	47280306	47280307	-	STIL	ENSG00000123473.17	CDS	-0.53	0	0.18
chr1	52687909	52687910	-	COA7	ENSG00000162377.6	CDS	0.6	0	0.18
chr1	52771149	52771150	+	ZYG11B	ENSG00000162378.13	CDS	0.52	0	0.18
chr15	90881997	90881998	+	FURIN	ENSG00000140564.13	3' UTR	-0.36	0	0.18
chr2	207977097	207977098	-	PLEKHM3	ENSG00000178385.15	CDS	0.58	0	0.18
chr2	23999824	23999825	+	UBXN2A	ENSG00000173960.14	CDS	-0.6	0	0.18
chr11	126202933	126202934	-	RPUSD4	ENSG00000165526.9	3' UTR	0.58	0	0.18
chr12	1494238	1494239	+	ERC1	ENSG00000082805.21	3' UTR	0.56	0	0.18
chr15	99645607	99645608	+	MEF2A	ENSG00000068305.18	CDS	-0.53	0	0.18
chr3	39098285	39098286	-	GORASP1	ENSG00000114745.15	CDS	0.57	0	0.18
chr6	31659605	31659606	-	C6orf47	ENSG00000204439.4	CDS	0.55	0	0.18
chr15	101178658	101178659	-	CHSY1	ENSG00000131873.7	CDS	-0.54	0	0.18
chr10	101588115	101588116	-	POLL	ENSG00000166169.17	5' UTR	0.65	0	0.18
chr17	57983212	57983213	-	VEZF1	ENSG00000136451.9	CDS	0.47	0	0.18
chr5	138346902	138346903	+	FAM53C	ENSG00000120709.11	CDS	0.49	0	0.18
chr5	138164816	138164817	-	BRD8	ENSG00000112983.18	CDS	0.6	0	0.18
chr10	100917128	100917129	+	SLF2	ENSG00000119906.13	CDS	0.55	0	0.18
chr8	127740620	127740621	+	MYC	ENSG00000136997.21	CDS	-0.45	0	0.18
chr1	161124285	161124286	-	DEDD	ENSG00000158796.17	CDS	0.51	0	0.18
chr10	97570317	97570318	+	UBTD1	ENSG00000165886.5	CDS	0.52	0	0.18
chr19	47066810	47066811	-	ZC3H4	ENSG00000130749.10	CDS	0.53	0	0.18
chr9	116697974	116697975	+	TRIM32	ENSG00000119401.11	CDS	0.58	0	0.18
chr2	216370301	216370302	-	MARCHF4	ENSG00000144583.5	5' UTR	-0.55	0	0.18
chr18	3458112	3458113	+	TGIF1	ENSG00000177426.22	3' UTR	-0.46	0	0.18
chr3	123271647	123271648	+	SEC22A	ENSG00000121542.12	CDS	-0.47	0	0.18
chr3	123914798	123914799	-	CCDC14	ENSG00000175455.16	CDS	-0.5	0	0.18
chr7	143379992	143379993	-	FAM131B-AS2	ENSG00000232533.3	Other	-0.46	0	0.18
chr11	119309466	119309467	-	MCAM	ENSG00000076706.17	3' UTR	0.54	0	0.18
chr11	118902099	118902100	-	BCL9L	ENSG00000186174.13	CDS	-0.42	0	0.18
chr2	216371381	216371382	-	MARCHF4	ENSG00000144583.5	5' UTR	0.57	0	0.18
chr11	118627427	118627428	+	PHLDB1	ENSG00000019144.20	CDS	0.6	0	0.18
chr16	1938726	1938727	-	MSRB1	ENSG00000198736.13	3' UTR	0.55	0	0.18
chr1	54174754	54174755	-	CYB5RL	ENSG00000215883.11	CDS	-0.66	0	0.18
chr16	1446184	1446185	-	CLCN7	ENSG00000103249.19	3' UTR	0.53	0	0.18
chr16	1828451	1828452	+	FAHD1	ENSG00000180185.13	3' UTR	0.51	0	0.18
chr3	38141253	38141254	+	MYD88	ENSG00000172936.17	CDS	0.58	0	0.18
chr18	3247077	3247078	-	ENSG00000272688	ENSG00000272688.2	Other	-0.61	0	0.18
chr6	27453050	27453051	-	ZNF184	ENSG00000096654.16	CDS	0.65	0	0.18
chr1	54742155	54742156	+	TTC4	ENSG00000243725.7	3' UTR	0.54	0	0.18
chr20	64273394	64273395	+	PCMTD2	ENSG00000203880.13	CDS	0.64	0	0.18
chr20	63743776	63743777	+	SLC2A4RG	ENSG00000125520.14	3' UTR	0.55	0	0.18
chr3	124970397	124970398	-	HEG1	ENSG00000173706.14	3' UTR	-0.5	0	0.18
chr2	17931402	17931403	+	KCNS3	ENSG00000170745.12	CDS	-0.57	0	0.18
chr4	147634494	147634495	+	TMEM184C	ENSG00000164168.8	3' UTR	0.53	0	0.18
chr4	151175149	151175150	-	SH3D19	ENSG00000109686.19	CDS	0.52	0	0.18
chr20	63735935	63735936	+	ZGPAT	ENSG00000197114.12	3' UTR	0.44	0	0.18
chr11	95132463	95132464	+	ENDOD1	ENSG00000149218.5	3' UTR	0.53	0	0.18
chr3	194356217	194356218	-	LRRC15	ENSG00000172061.9	3' UTR	0.37	0	0.18
chr19	35936990	35936991	+	LRFN3	ENSG00000126243.9	5' UTR	0.52	0	0.18
chr5	138507690	138507691	-	ETF1	ENSG00000120705.13	3' UTR	0.5	0	0.18
chr16	88815853	88815854	-	GALNS	ENSG00000141012.13	Intron	0.65	0	0.18
chr1	160753937	160753938	+	SLAMF7	ENSG00000026751.17	3' UTR	-0.63	0	0.18
chr10	102066920	102066921	+	HPS6	ENSG00000166189.8	CDS	0.52	0	0.18
chr8	123644604	123644605	-	KLHL38	ENSG00000175946.9	3' UTR	0.69	0	0.18
chr19	35755420	35755421	-	HSPB6	ENSG00000004776.13	3' UTR	0.51	0	0.18
chr9	116425785	116425786	-	ASTN2	ENSG00000148219.18	3' UTR	-0.62	0	0.18
chr16	89286877	89286878	-	ANKRD11	ENSG00000167522.17	3' UTR	0.55	0	0.18
chr16	89563109	89563110	+	RPL13	ENSG00000167526.14	3' UTR	-0.37	0	0.18
chr10	103602650	103602651	-	SH3PXD2A	ENSG00000107957.17	CDS	-0.48	0	0.18
chr3	142818212	142818213	-	PCOLCE2	ENSG00000163710.9	3' UTR	0.5	0	0.18
chr4	153636550	153636551	+	TMEM131L	ENSG00000121210.16	CDS	0.61	0	0.18
chr2	11183325	11183326	-	ROCK2	ENSG00000134318.16	3' UTR	0.47	0	0.18
chr2	219246698	219246699	+	STK16	ENSG00000115661.14	CDS	0.56	0	0.18
chr6	25983848	25983849	+	TRIM38	ENSG00000112343.11	3' UTR	0.63	0	0.18
chr4	154023120	154023121	+	ENSG00000280241	ENSG00000280241.4	Other	0.61	0	0.18
chr4	152411578	152411579	-	FBXW7	ENSG00000109670.16	CDS	0.61	0	0.18
chr16	3023940	3023941	-	HCFC1R1	ENSG00000103145.11	CDS	0.47	0	0.18
chr11	108940464	108940465	+	DDX10	ENSG00000178105.12	3' UTR	0.48	0	0.18
chr7	151057885	151057886	-	CDK5	ENSG00000164885.13	5' UTR	-0.57	0	0.18
chr6	17608282	17608283	+	FAM8A1	ENSG00000137414.7	CDS	-0.59	0	0.18
chr16	8848436	8848437	+	PMM2	ENSG00000140650.13	3' UTR	0.58	0	0.18
chr1	62450623	62450624	+	USP1	ENSG00000162607.13	CDS	-0.47	0	0.18
chr2	11640555	11640556	+	GREB1	ENSG00000196208.14	3' UTR	0.57	0	0.18
chr2	11746640	11746641	+	LPIN1	ENSG00000134324.12	5' UTR	0.51	0	0.18
chr6	20490608	20490609	+	E2F3	ENSG00000112242.16	3' UTR	0.53	0	0.18
chr6	17764441	17764442	-	KIF13A	ENSG00000137177.20	CDS	-0.52	0	0.18
chr9	136363771	136363772	-	ENSG00000289701	ENSG00000289701.1	Other	-0.64	0	0.18
chr19	17727590	17727591	+	MAP1S	ENSG00000130479.11	CDS	0.51	0	0.18
chr3	18394662	18394663	-	SATB1	ENSG00000182568.18	CDS	-0.57	0	0.18
chr10	103600216	103600217	-	SH3PXD2A	ENSG00000107957.17	3' UTR	-0.5	0	0.18
chr10	104312619	104312620	-	ITPRIP	ENSG00000148841.17	3' UTR	-0.46	0	0.18
chr1	156786914	156786915	+	PRCC	ENSG00000143294.15	CDS	0.47	0	0.18
chr1	156741087	156741088	-	MRPL24	ENSG00000143314.12	5' UTR	0.31	0	0.18
chr8	123503233	123503234	-	FBXO32	ENSG00000156804.7	3' UTR	-0.6	0	0.18
chr8	123231374	123231375	-	ZHX1-C8orf76|C8orf76	ENSG00000259305.6||ENSG00000189376.12	CDS	0.46	0	0.18
chr10	103445639	103445640	+	PDCD11	ENSG00000148843.15	3' UTR	0.56	0	0.18
chr16	86569173	86569174	+	FOXC2	ENSG00000176692.8	3' UTR	0.45	0	0.18
chr16	86579509	86579510	+	FOXL1	ENSG00000176678.6	CDS	0.4	0	0.18
chr16	89100844	89100845	+	ACSF3	ENSG00000176715.17	CDS	0.53	0	0.18
chr8	127738656	127738657	+	MYC	ENSG00000136997.21	CDS	0.39	0	0.18
chr9	116396766	116396767	+	PAPPA	ENSG00000182752.10	3' UTR	0.45	0	0.18
chr7	152648895	152648896	-	XRCC2	ENSG00000196584.4	CDS	-0.51	0	0.18
chr1	74204973	74204974	+	FPGT	ENSG00000254685.8	CDS	0.56	0	0.18
chr16	12569370	12569371	+	SNX29	ENSG00000048471.14	3' UTR	-0.57	0	0.18
chr3	18348979	18348980	-	SATB1	ENSG00000182568.18	3' UTR	0.54	0	0.18
chr4	156762687	156762688	-	PDGFC	ENSG00000145431.11	3' UTR	0.49	0	0.18
chr20	63563605	63563606	-	HELZ2	ENSG00000130589.16	CDS	-0.54	0	0.18
chr11	76141285	76141286	+	UVRAG	ENSG00000198382.9	CDS	0.52	0	0.18
chr11	85664557	85664558	-	CREBZF	ENSG00000137504.15	CDS	-0.58	0	0.18
chr11	85695163	85695164	-	SYTL2	ENSG00000137501.18	3' UTR	0.54	0	0.18
chr17	81932681	81932682	-	PYCR1	ENSG00000183010.17	3' UTR	-0.43	0	0.18
chr2	219570726	219570727	-	OBSL1	ENSG00000124006.15	CDS	-0.57	0	0.18
chr11	83213104	83213105	+	ANKRD42	ENSG00000137494.14	3' UTR	-0.55	0	0.18
chr8	1771051	1771052	+	CLN8	ENSG00000182372.10	5' UTR	0.53	0	0.18
chr8	6406146	6406147	-	MCPH1-DT	ENSG00000246089.5	Other	-0.58	0	0.18
chr11	68614856	68614857	+	PPP6R3	ENSG00000110075.15	3' UTR	0.54	0	0.18
chr2	8837612	8837613	-	KIDINS220	ENSG00000134313.17	5' UTR	0.6	0	0.18
chr17	82244507	82244508	-	CSNK1D	ENSG00000141551.15	3' UTR	-0.42	0	0.18
chr1	85583198	85583199	+	CCN1	ENSG00000142871.18	3' UTR	-0.47	0	0.18
chr9	135811384	135811385	-	CAMSAP1	ENSG00000130559.19	CDS	0.54	0	0.18
chr6	3153904	3153905	-	TUBB2A	ENSG00000137267.7	CDS	-0.55	0	0.18
chr16	15587201	15587202	+	BMERB1	ENSG00000166780.11	3' UTR	-0.4	0	0.18
chr6	3113553	3113554	+	RIPK1	ENSG00000137275.16	3' UTR	0.53	0	0.18
chr11	73405171	73405172	-	FAM168A	ENSG00000054965.11	3' UTR	-0.55	0	0.18
chr10	110871927	110871928	+	PDCD4	ENSG00000150593.18	5' UTR	-0.34	0	0.18
chr16	87329520	87329521	-	FBXO31	ENSG00000103264.18	3' UTR	0.57	0	0.18
chr22	49903750	49903751	-	ALG12	ENSG00000182858.14	CDS	-0.51	0	0.18
chr17	61946327	61946328	-	MED13	ENSG00000108510.10	3' UTR	0.54	0	0.18
chr20	50586246	50586247	-	RIPOR3	ENSG00000042062.13	3' UTR	-0.49	0	0.18
chr22	37848332	37848333	-	ANKRD54	ENSG00000100124.15	Intron	0.61	0	0.18
chr5	14710885	14710886	-	ANKH	ENSG00000154122.14	3' UTR	-0.5	0	0.18
chr11	67290876	67290877	+	ANKRD13D	ENSG00000172932.16	Intron	-0.65	0	0.18
chr11	67428493	67428494	+	RPS6KB2	ENSG00000175634.15	5' UTR	0.48	0	0.18
chr6	3456323	3456324	-	SLC22A23	ENSG00000137266.15	CDS	-0.54	0	0.18
chr16	15594946	15594947	-	MARF1	ENSG00000166783.22	3' UTR	0.56	0	0.18
chr16	15036877	15036878	+	PDXDC1	ENSG00000179889.20	3' UTR	0.45	0	0.18
chr11	66676662	66676663	-	RBM4B	ENSG00000173914.12	CDS	0.58	0	0.18
chr2	226796537	226796538	-	IRS1	ENSG00000169047.6	CDS	0.44	0	0.18
chr9	134437177	134437178	+	RXRA	ENSG00000186350.12	3' UTR	0.55	0	0.18
chr17	81558434	81558435	-	NPLOC4	ENSG00000182446.14	3' UTR	-0.38	0	0.18
chr11	65917161	65917162	-	C11orf68	ENSG00000175573.7	3' UTR	0.49	0	0.18
chr8	22690063	22690064	-	EGR3	ENSG00000179388.9	3' UTR	0.61	0	0.18
chr8	19851692	19851693	+	INTS10	ENSG00000104613.12	CDS	0.48	0	0.18
chr8	22603942	22603943	+	C8orf58	ENSG00000241852.11	3' UTR	0.6	0	0.18
chr20	62879518	62879519	-	DIDO1	ENSG00000101191.17	CDS	0.54	0	0.18
chr11	65779359	65779360	-	AP5B1	ENSG00000254470.3	CDS	-0.56	0	0.18
chr1	99306750	99306751	+	PLPPR4	ENSG00000117600.14	CDS	0.56	0	0.18
chr16	15724417	15724418	+	NDE1	ENSG00000072864.16	CDS	0.68	0	0.18
chr19	58516683	58516684	-	ZBTB45	ENSG00000119574.13	CDS	-0.57	0	0.18
chr3	15721041	15721042	-	ANKRD28	ENSG00000206560.12	CDS	0.47	0	0.18
chr2	226799240	226799241	-	IRS1	ENSG00000169047.6	5' UTR	0.46	0	0.18
chr1	92843697	92843698	-	DIPK1A	ENSG00000154511.12	CDS	0.5	0	0.18
chr19	58571279	58571280	-	MZF1	ENSG00000099326.9	CDS	-0.61	0	0.18
chr19	58571650	58571651	-	MZF1	ENSG00000099326.9	Intron	-0.64	0	0.18
chr10	116672905	116672906	-	HSPA12A	ENSG00000165868.16	3' UTR	0.57	0	0.18
chr10	119898589	119898590	+	SEC23IP	ENSG00000107651.14	CDS	-0.46	0	0.18
chr5	10680225	10680226	-	DAP	ENSG00000112977.16	3' UTR	-0.45	0	0.18
chr20	50894355	50894356	-	ADNP	ENSG00000101126.18	CDS	0.45	0	0.18
chr22	50220710	50220711	-	TUBGCP6	ENSG00000128159.12	CDS	0.51	0	0.18
chr10	119042408	119042409	-	EIF3A	ENSG00000107581.13	CDS	0.37	0	0.18
chr22	49963196	49963197	+	PIM3	ENSG00000198355.5	3' UTR	0.39	0	0.18
chr20	13299389	13299390	+	ISM1	ENSG00000101230.6	CDS	-0.65	0	0.18
chr20	18142294	18142295	+	PET117	ENSG00000232838.4	CDS	-0.56	0	0.18
chr16	80684738	80684739	-	CDYL2	ENSG00000166446.15	CDS	-0.64	0	0.18
chr2	230402888	230402889	+	SP140L	ENSG00000185404.17	CDS	0.6	0	0.18
chr11	65917439	65917440	-	C11orf68	ENSG00000175573.7	3' UTR	0.39	0	0.18
chr16	19551332	19551333	+	CCP110	ENSG00000103540.17	3' UTR	0.57	0	0.18
chr16	19115737	19115738	+	ITPRIPL2	ENSG00000205730.7	CDS	-0.52	0	0.18
chr11	65777982	65777983	-	AP5B1	ENSG00000254470.3	CDS	0.45	0	0.18
chr16	24540372	24540373	+	RBBP6	ENSG00000122257.20	5' UTR	-0.49	0	0.18
chr16	24569265	24569266	+	RBBP6	ENSG00000122257.20	CDS	-0.6	0	0.18
chr16	27750147	27750148	+	KATNIP	ENSG00000047578.14	CDS	0.6	0	0.18
chr11	65597887	65597888	-	MAP3K11	ENSG00000173327.8	3' UTR	-0.53	0	0.18
chr11	65614055	65614056	-	MAP3K11	ENSG00000173327.8	5' UTR	-0.51	0	0.18
chr19	58417005	58417006	+	ZNF584	ENSG00000171574.18	CDS	0.61	0	0.18
chr19	58417925	58417926	+	ZNF584	ENSG00000171574.18	3' UTR	-0.58	0	0.18
chr4	182141582	182141583	-	TENM3-AS1	ENSG00000177822.10	Other	-0.64	0	0.18
chr17	81000023	81000024	+	CHMP6	ENSG00000176108.9	3' UTR	-0.53	0	0.18
chr17	81000066	81000067	+	CHMP6	ENSG00000176108.9	3' UTR	0.55	0	0.18
chr11	65044524	65044525	+	SAC3D1	ENSG00000168061.17	CDS	0.47	0	0.18
chr3	126452212	126452213	-	ZXDC	ENSG00000070476.15	Intron	-0.6	0	0.18
chr3	126461443	126461444	-	ZXDC	ENSG00000070476.15	3' UTR	-0.55	0	0.18
chr10	119035907	119035908	-	EIF3A	ENSG00000107581.13	3' UTR	0.48	0	0.18
chr8	103228085	103228086	+	BAALC	ENSG00000164929.17	CDS	-0.43	0	0.18
chr10	131901009	131901010	+	PPP2R2D	ENSG00000175470.20	5' UTR	-0.51	0	0.18
chr16	74453143	74453144	-	GLG1	ENSG00000090863.12	3' UTR	0.39	0	0.18
chr3	141445258	141445259	+	ZBTB38	ENSG00000177311.12	CDS	-0.5	0	0.18
chr8	97724747	97724748	+	MTDH	ENSG00000147649.10	3' UTR	0.47	0	0.18
chr8	97725005	97725006	+	MTDH	ENSG00000147649.10	3' UTR	-0.39	0	0.18
chr9	123382233	123382234	-	DENND1A	ENSG00000119522.18	CDS	-0.6	0	0.18
chr1	155478136	155478137	-	ASH1L	ENSG00000116539.14	CDS	-0.56	0	0.18
chr5	140669530	140669531	+	WDR55	ENSG00000120314.19	CDS	0.51	0	0.18
chr10	128099030	128099031	-	MKI67	ENSG00000148773.14	3' UTR	-0.53	0	0.18
chr11	64778661	64778662	-	SF1	ENSG00000168066.21	5' UTR	-0.51	0	0.18
chr8	23572063	23572064	+	SLC25A37	ENSG00000147454.14	3' UTR	-0.44	0	0.18
chr16	29973871	29973872	+	TAOK2	ENSG00000149930.18	5' UTR	0.54	0	0.18
chr4	186588842	186588843	-	FAT1	ENSG00000083857.15	CDS	0.47	0	0.18
chr16	28098073	28098074	-	XPO6	ENSG00000169180.12	3' UTR	-0.46	0	0.18
chr16	28098512	28098513	-	XPO6	ENSG00000169180.12	3' UTR	-0.35	0	0.18
chr5	176657940	176657941	+	TSPAN17	ENSG00000048140.18	3' UTR	0.57	0	0.18
chr9	132264904	132264905	-	SETX	ENSG00000107290.14	CDS	0.53	0	0.18
chr3	196830526	196830527	+	PAK2	ENSG00000180370.10	3' UTR	-0.42	0	0.18
chr19	18388903	18388904	+	GDF15	ENSG00000130513.7	CDS	0.63	0	0.18
chr1	109238082	109238083	+	SARS1	ENSG00000031698.13	3' UTR	0.49	0	0.18
chr1	111724298	111724299	-	INKA2	ENSG00000197852.12	3' UTR	0.45	0	0.18
chr2	236124125	236124126	+	AGAP1	ENSG00000157985.20	3' UTR	-0.51	0	0.18
chr8	27671154	27671155	+	SCARA3	ENSG00000168077.14	CDS	0.46	0	0.18
chr8	26513871	26513872	-	PNMA2	ENSG00000240694.9	5' UTR	-0.5	0	0.18
chr19	18777303	18777304	+	CRTC1	ENSG00000105662.16	CDS	0.55	0	0.18
chr8	23572054	23572055	+	SLC25A37	ENSG00000147454.14	3' UTR	0.38	0	0.18
chr11	64661277	64661278	-	NRXN2	ENSG00000110076.20	5' UTR	-0.54	0	0.18
chr19	55640675	55640676	+	ZNF581|ZNF580	ENSG00000171425.10||ENSG00000213015.9	Intron	-0.61	0	0.18
chr8	26045396	26045397	-	EBF2	ENSG00000221818.9	5' UTR	-0.53	0	0.18
chr19	32598044	32598045	-	ANKRD27	ENSG00000105186.16	3' UTR	-0.56	0	0.18
chr19	32345633	32345634	+	ZNF507	ENSG00000168813.17	5' UTR	0.55	0	0.18
chr5	7900368	7900369	+	MTRR	ENSG00000124275.15	3' UTR	-0.53	0	0.18
chr5	6600051	6600052	-	NSUN2	ENSG00000037474.15	CDS	0.46	0	0.18
chr1	154970197	154970198	-	SHC1	ENSG00000160691.19	CDS	0.37	0	0.18
chr20	2117338	2117339	+	STK35	ENSG00000125834.13	CDS	-0.58	0	0.18
chr22	36490134	36490135	-	FOXRED2	ENSG00000100350.16	CDS	0.57	0	0.18
chr22	36507039	36507040	-	FOXRED2	ENSG00000100350.16	5' UTR	0.54	0	0.18
chr10	125880930	125880931	-	DHX32	ENSG00000089876.12	5' UTR	0.5	0	0.18
chr20	3047861	3047862	+	MRPS26	ENSG00000125901.6	CDS	-0.51	0	0.18
chr16	75235132	75235133	-	BCAR1	ENSG00000050820.17	CDS	0.57	0	0.18
chr20	62642502	62642503	+	SLCO4A1	ENSG00000101187.16	5' UTR	-0.48	0	0.18
chr9	131476185	131476186	+	PRRC2B	ENSG00000288701.1	CDS	-0.53	0	0.18
chr17	79048200	79048201	+	C1QTNF1	ENSG00000173918.15	3' UTR	-0.47	0	0.18
chr17	80332161	80332162	+	RNF213	ENSG00000173821.20	CDS	0.52	0	0.18
chr17	79939699	79939700	-	TBC1D16	ENSG00000167291.16	3' UTR	0.58	0	0.18
chr16	30555804	30555805	-	ZNF764	ENSG00000169951.10	CDS	-0.58	0	0.18
chr2	235041235	235041236	+	SH3BP4	ENSG00000130147.16	CDS	0.41	0	0.18
chr9	131198113	131198114	+	NUP214	ENSG00000126883.19	CDS	0.54	0	0.18
chr16	30779829	30779830	-	ZNF629	ENSG00000102870.6	3' UTR	0.64	0	0.18
chr5	172334567	172334568	-	SH3PXD2B	ENSG00000174705.13	3' UTR	-0.49	0	0.18
chr5	172337393	172337394	-	SH3PXD2B	ENSG00000174705.13	3' UTR	0.58	0	0.18
chr20	62201299	62201300	+	MTG2	ENSG00000101181.18	3' UTR	-0.53	0	0.18
chr11	61797040	61797041	+	FEN1	ENSG00000168496.4	3' UTR	-0.38	0	0.18
chr8	33512123	33512124	-	TTI2	ENSG00000129696.13	CDS	-0.59	0	0.18
chr11	61795896	61795897	+	FEN1	ENSG00000168496.4	CDS	0.41	0	0.18
chr20	62201873	62201874	+	MTG2	ENSG00000101181.18	3' UTR	0.53	0	0.18
chr2	237085888	237085889	+	COPS8	ENSG00000198612.11	5' UTR	-0.56	0	0.18
chr4	186708098	186708099	-	FAT1	ENSG00000083857.15	CDS	-0.49	0	0.18
chr11	59576604	59576605	-	OSBP	ENSG00000110048.12	CDS	-0.51	0	0.18
chr8	38347747	38347748	-	NSD3	ENSG00000147548.17	CDS	0.51	0	0.18
chr19	55578632	55578633	-	ZNF579	ENSG00000218891.5	CDS	-0.47	0	0.18
chr5	9042021	9042022	-	SEMA5A	ENSG00000112902.12	3' UTR	-0.58	0	0.18
chr17	64500179	64500180	-	DDX5	ENSG00000108654.16	CDS	-0.33	0	0.18
chr11	203095	203096	-	BET1L	ENSG00000177951.18	3' UTR	-0.52	0	0.18
chr19	49665532	49665533	-	IRF3	ENSG00000126456.16	5' UTR	-0.65	0	0.18
chr8	93734437	93734438	-	RBM12B	ENSG00000183808.12	CDS	0.57	0	0.18
chr9	127506855	127506856	-	NIBAN2	ENSG00000136830.12	CDS	-0.31	0	0.18
chr16	70663502	70663503	-	MTSS2	ENSG00000132613.16	3' UTR	-0.48	0	0.18
chr16	70687846	70687847	-	VAC14	ENSG00000103043.15	3' UTR	0.55	0	0.18
chr17	64545687	64545688	-	SMURF2	ENSG00000108854.16	3' UTR	-0.6	0	0.18
chr22	50524201	50524202	-	SCO2	ENSG00000284194.3	CDS	-0.45	0	0.18
chr11	6211754	6211755	-	FHIP1B	ENSG00000051009.11	CDS	0.55	0	0.18
chr16	71927830	71927831	+	IST1	ENSG00000182149.21	3' UTR	-0.47	0	0.18
chr5	205121	205122	-	CCDC127	ENSG00000164366.4	3' UTR	-0.5	0	0.18
chr17	76726593	76726594	-	JMJD6	ENSG00000070495.15	5' UTR	-0.57	0	0.18
chr11	60936542	60936543	+	TMEM132A	ENSG00000006118.15	CDS	-0.33	0	0.18
chr16	31090939	31090940	-	VKORC1	ENSG00000167397.15	3' UTR	0.32	0	0.18
chr11	61796103	61796104	+	FEN1	ENSG00000168496.4	CDS	0.49	0	0.18
chr16	31077788	31077789	+	ZNF646	ENSG00000167395.10	CDS	-0.58	0	0.18
chr17	76733710	76733711	+	METTL23	ENSG00000181038.14	3' UTR	0.5	0	0.18
chr17	78797594	78797595	-	USP36	ENSG00000055483.20	3' UTR	0.49	0	0.18
chr11	57672548	57672549	+	ZDHHC5	ENSG00000156599.11	5' UTR	0.48	0	0.18
chr5	160093874	160093875	-	PWWP2A	ENSG00000170234.13	CDS	-0.53	0	0.18
chr5	159917572	159917573	+	ADRA1B	ENSG00000170214.5	CDS	0.6	0	0.18
chr11	57320457	57320458	-	TNKS1BP1	ENSG00000149115.14	CDS	0.42	0	0.18
chr1	117075443	117075444	+	TTF2	ENSG00000116830.12	CDS	-0.62	0	0.18
chr1	117120961	117120962	-	TRIM45	ENSG00000134253.10	CDS	-0.51	0	0.18
chr8	38991181	38991182	-	TM2D2	ENSG00000169490.17	3' UTR	-0.5	0	0.18
chr8	38820505	38820506	+	TACC1	ENSG00000147526.20	CDS	-0.44	0	0.18
chr2	237779938	237779939	+	LRRFIP1	ENSG00000124831.20	3' UTR	0.56	0	0.18
chr1	115691225	115691226	+	VANGL1	ENSG00000173218.15	CDS	0.56	0	0.18
chr5	157253426	157253427	+	ITK	ENSG00000113263.14	3' UTR	0.61	0	0.18
chr5	157138875	157138876	-	MED7	ENSG00000155868.8	CDS	0.52	0	0.18
chr11	819571	819572	+	PNPLA2	ENSG00000177666.17	Intron	0.32	0	0.18
chr1	151248264	151248265	+	PIP5K1A	ENSG00000143398.20	3' UTR	0.43	0	0.18
chr16	70251080	70251081	-	EXOSC6	ENSG00000223496.3	3' UTR	-0.56	0	0.18
chr3	136250351	136250352	+	PCCB	ENSG00000114054.14	5' UTR	-0.54	0	0.18
chr5	5462840	5462841	+	ICE1	ENSG00000164151.12	CDS	-0.55	0	0.18
chr8	93922572	93922573	+	PDP1	ENSG00000164951.16	CDS	0.5	0	0.18
chr8	93922584	93922585	+	PDP1	ENSG00000164951.16	CDS	0.53	0	0.18
chr11	9139634	9139635	-	DENND5A	ENSG00000184014.9	3' UTR	-0.51	0	0.18
chr16	69341773	69341774	+	NIP7	ENSG00000132603.15	3' UTR	0.38	0	0.18
chr5	154417021	154417022	+	GALNT10	ENSG00000164574.16	3' UTR	0.5	0	0.18
chr11	57308682	57308683	-	TNKS1BP1	ENSG00000149115.14	CDS	-0.42	0	0.18
chr3	131001485	131001486	+	ATP2C1	ENSG00000017260.20	3' UTR	0.5	0	0.18
chr3	130744638	130744639	-	PIK3R4	ENSG00000196455.8	CDS	0.54	0	0.18
chr17	78172010	78172011	+	SYNGR2	ENSG00000108639.8	3' UTR	-0.52	0	0.18
chr16	54933772	54933773	+	IRX5	ENSG00000176842.16	CDS	0.48	0	0.18
chr11	35726052	35726053	+	TRIM44	ENSG00000166326.7	CDS	0.42	0	0.18
chr8	41941033	41941034	-	KAT6A	ENSG00000083168.11	CDS	-0.51	0	0.18
chr8	42049148	42049149	-	KAT6A	ENSG00000083168.11	5' UTR	-0.51	0	0.18
chr11	44244636	44244637	+	EXT2	ENSG00000151348.16	3' UTR	-0.43	0	0.18
chr11	46603581	46603582	-	HARBI1	ENSG00000180423.4	CDS	0.61	0	0.18
chr16	56362765	56362766	-	AMFR	ENSG00000159461.15	3' UTR	0.49	0	0.18
chr8	42169583	42169584	+	AP3M2	ENSG00000070718.12	3' UTR	0.57	0	0.18
chr1	145872651	145872652	-	ANKRD35	ENSG00000198483.13	CDS	0.58	0	0.18
chr19	19405826	19405827	+	GATAD2A	ENSG00000167491.18	5' UTR	0.47	0	0.18
chr8	52657358	52657359	-	RB1CC1	ENSG00000023287.13	CDS	-0.52	0	0.18
chr19	52033707	52033708	-	ZNF432	ENSG00000256087.7	3' UTR	0.6	0	0.18
chr3	133588657	133588658	+	CDV3	ENSG00000091527.17	3' UTR	0.33	0	0.18
chr16	66613366	66613367	+	CMTM3	ENSG00000140931.20	3' UTR	-0.57	0	0.18
chr16	66566506	66566507	+	CMTM1	ENSG00000089505.18	5' UTR	-0.56	0	0.18
chr20	58459921	58459922	-	APCDD1L	ENSG00000198768.11	3' UTR	0.45	0	0.18
chr2	241096094	241096095	-	MTERF4	ENSG00000122085.17	CDS	0.58	0	0.18
chr8	48919914	48919915	-	SNAI2	ENSG00000019549.13	CDS	0.47	0	0.18
chr9	128821979	128821980	-	ENSG00000286112|SPOUT1	ENSG00000198917.13||ENSG00000286112.1	3' UTR	0.6	0	0.18
chr20	59944403	59944404	+	FAM217B	ENSG00000196227.11	CDS	-0.56	0	0.18
chr11	12259963	12259964	+	MICAL2	ENSG00000133816.18	CDS	-0.31	0	0.18
chr1	145746873	145746874	-	RNF115	ENSG00000265491.5	CDS	0.59	0	0.18
chr11	45649949	45649950	-	CHST1	ENSG00000175264.8	CDS	0.56	0	0.18
chr5	150691007	150691008	-	RBM22	ENSG00000086589.12	3' UTR	0.51	0	0.18
chr19	49908335	49908336	-	NUP62	ENSG00000213024.13	CDS	-0.5	0	0.18
chr11	6601297	6601298	-	RRP8	ENSG00000132275.11	CDS	0.56	0	0.18
chr1	150950785	150950786	+	SETDB1	ENSG00000143379.13	CDS	-0.61	0	0.18
chr1	151405223	151405224	-	POGZ	ENSG00000143442.23	CDS	-0.52	0	0.18
chr19	32970156	32970157	-	CEP89	ENSG00000121289.18	3' UTR	-0.58	0	0.18
chr19	29675398	29675399	+	PLEKHF1	ENSG00000166289.6	3' UTR	-0.52	0	0.18
chr9	128309361	128309362	-	TRUB2	ENSG00000167112.10	3' UTR	-0.54	0	0.18
chr16	68297277	68297278	+	SLC7A6	ENSG00000103064.15	CDS	0.51	0	0.18
chr1	150508108	150508109	+	ECM1	ENSG00000143369.15	5' UTR	-0.42	0	0.18
chr17	74836202	74836203	+	TMEM104	ENSG00000109066.14	CDS	0.54	0	0.18
chr17	75063219	75063220	+	KCTD2	ENSG00000180901.11	3' UTR	0.55	0	0.18
chr11	12259954	12259955	+	MICAL2	ENSG00000133816.18	CDS	-0.34	0	0.18
chr16	67150073	67150074	-	B3GNT9	ENSG00000237172.4	CDS	0.5	0	0.18
chr5	150298378	150298379	-	ARSI	ENSG00000183876.9	CDS	0.49	0	0.18
chr8	63186301	63186302	+	YTHDF3	ENSG00000185728.17	CDS	-0.55	0	0.18
chr8	60853375	60853376	+	CHD7	ENSG00000171316.14	CDS	0.58	0	0.18
chr8	56963654	56963655	-	BPNT2	ENSG00000104331.9	3' UTR	0.53	0	0.18
chr17	75237623	75237624	-	GGA3	ENSG00000125447.18	CDS	0.44	0	0.18
chr8	61661822	61661823	-	ASPH	ENSG00000198363.18	3' UTR	-0.57	0	0.18
chr20	326517	326518	+	SOX12	ENSG00000177732.9	CDS	0.49	0	0.18
chr3	4983692	4983693	+	BHLHE40	ENSG00000134107.5	3' UTR	-0.34	0	0.18
chr5	149493496	149493497	-	CSNK1A1	ENSG00000113712.19	3' UTR	0.57	0	0.18
chr5	149977764	149977765	+	SLC26A2	ENSG00000155850.9	CDS	0.55	0	0.18
chr3	9476081	9476082	+	SETD5	ENSG00000168137.20	CDS	0.52	0	0.18
chr16	67165287	67165288	+	ENSG00000265690	ENSG00000265690.7	Other	0.58	0	0.18
chr8	78717384	78717385	+	ZC2HC1A	ENSG00000104427.12	CDS	-0.64	0	0.18
chr5	143400675	143400676	-	NR3C1	ENSG00000113580.15	CDS	0.5	0	0.18
chr16	67843714	67843715	+	THAP11	ENSG00000168286.3	3' UTR	-0.44	0	0.18
chr5	65572125	65572126	+	PPWD1	ENSG00000113593.12	CDS	0.61	0	0.18
chr17	40019583	40019584	-	MED24	ENSG00000008838.21	CDS	-0.53	0	0.18
chr19	40808070	40808071	+	EGLN2	ENSG00000269858.6	3' UTR	0.54	0	0.18
chr14	60107678	60107679	+	PCNX4	ENSG00000126773.13	CDS	0.43	0	0.18
chr14	55043597	55043598	+	SOCS4	ENSG00000180008.9	CDS	-0.51	0	0.18
chr14	59484354	59484355	-	L3HYPDH	ENSG00000126790.12	5' UTR	-0.49	0	0.18
chr1	226895827	226895828	+	PSEN2	ENSG00000143801.18	3' UTR	0.6	0	0.18
chrX	152653045	152653046	+	GABRQ	ENSG00000268089.3	CDS	-0.54	0	0.18
chr14	73463365	73463366	+	ENSG00000251393	ENSG00000251393.5	Other	0.63	0	0.18
chr4	10116793	10116794	-	WDR1	ENSG00000071127.18	5' UTR	-0.38	0	0.18
chr14	60283139	60283140	+	PPM1A	ENSG00000100614.18	CDS	-0.55	0	0.18
chr14	60720133	60720134	-	SIX4	ENSG00000100625.9	CDS	0.61	0	0.18
chr4	6708604	6708605	-	MRFAP1L1	ENSG00000178988.11	3' UTR	-0.49	0	0.18
chr22	17789140	17789141	-	MICAL3	ENSG00000243156.9	3' UTR	0.56	0	0.18
chr1	1217109	1217110	-	SDF4	ENSG00000078808.20	3' UTR	0.36	0	0.18
chr4	6862917	6862918	+	KIAA0232	ENSG00000170871.12	CDS	-0.53	0	0.17
chrX	154484297	154484298	-	UBL4A	ENSG00000102178.13	3' UTR	0.5	0	0.17
chr22	17727627	17727628	+	BCL2L13	ENSG00000099968.18	3' UTR	0.46	0	0.17
chr1	2308411	2308412	+	SKI	ENSG00000157933.10	3' UTR	-0.51	0	0.17
chr22	19331026	19331027	-	HIRA	ENSG00000100084.14	3' UTR	-0.43	0	0.17
chr14	70730498	70730499	-	MAP3K9	ENSG00000006432.16	CDS	-0.61	0	0.17
chr6	161136510	161136511	-	AGPAT4	ENSG00000026652.15	3' UTR	-0.52	0	0.17
chr2	74474452	74474453	-	CCDC142	ENSG00000135637.14	3' UTR	0.55	0	0.17
chr14	74902367	74902368	+	DLST	ENSG00000119689.15	3' UTR	-0.43	0	0.17
chr7	2433668	2433669	+	CHST12	ENSG00000136213.10	CDS	0.53	0	0.17
chr7	2433879	2433880	+	CHST12	ENSG00000136213.10	CDS	0.49	0	0.17
chr19	8438615	8438616	+	MARCHF2	ENSG00000099785.11	3' UTR	-0.46	0	0.17
chr21	46322577	46322578	-	C21orf58	ENSG00000160298.18	Intron	-0.58	0	0.17
chr21	46284280	46284281	-	MCM3AP	ENSG00000160294.11	CDS	0.45	0	0.17
chr1	227732569	227732570	-	JMJD4	ENSG00000081692.13	CDS	0.53	0	0.17
chr9	71870212	71870213	-	ABHD17B	ENSG00000107362.14	CDS	-0.58	0	0.17
chr14	22836662	22836663	+	MMP14	ENSG00000157227.14	5' UTR	-0.28	0	0.17
chr6	158644738	158644739	-	DYNLT1	ENSG00000146425.11	5' UTR	-0.23	0	0.17
chr17	42113389	42113390	-	KAT2A	ENSG00000108773.11	3' UTR	-0.52	0	0.17
chr1	214603238	214603239	+	CENPF	ENSG00000117724.14	5' UTR	0.46	0	0.17
chr9	93443616	93443617	-	FAM120AOS	ENSG00000188938.17	3' UTR	-0.61	0	0.17
chr5	149977971	149977972	+	SLC26A2	ENSG00000155850.9	CDS	0.54	0	0.17
chr16	68259915	68259916	+	PLA2G15	ENSG00000103066.13	3' UTR	0.51	0	0.17
chr11	9808019	9808020	+	SBF2-AS1	ENSG00000246273.9	Other	-0.58	0	0.17
chr5	864291	864292	-	BRD9	ENSG00000028310.18	3' UTR	-0.47	0	0.17
chr20	56392676	56392677	+	CSTF1	ENSG00000101138.12	5' UTR	0.5	0	0.17
chr22	36227863	36227864	-	APOL2	ENSG00000128335.14	CDS	0.43	0	0.17
chr20	56403758	56403759	+	CSTF1	ENSG00000101138.12	3' UTR	-0.46	0	0.17
chr3	134357499	134357500	-	AMOTL2	ENSG00000114019.15	3' UTR	0.55	0	0.17
chr2	85608105	85608106	-	C2orf68	ENSG00000168887.11	3' UTR	-0.54	0	0.17
chr16	69132569	69132570	-	DERPC|CHTF8	ENSG00000286140.2||ENSG00000168802.14	5' UTR	0.46	0	0.17
chr16	68297323	68297324	+	SLC7A6	ENSG00000103064.15	CDS	-0.61	0	0.17
chr11	11956048	11956049	+	USP47	ENSG00000170242.19	CDS	0.49	0	0.17
chr3	9397438	9397439	-	THUMPD3-AS1	ENSG00000206573.11	Other	0.51	0	0.17
chr9	86323731	86323732	-	TUT7	ENSG00000083223.18	CDS	0.52	0	0.17
chr1	224192393	224192394	+	DEGS1	ENSG00000143753.13	CDS	0.36	0	0.17
chr1	224192547	224192548	+	DEGS1	ENSG00000143753.13	3' UTR	-0.38	0	0.17
chr17	38767982	38767983	-	PIP4K2B	ENSG00000276293.5	3' UTR	0.41	0	0.17
chr17	38768191	38768192	-	PIP4K2B	ENSG00000276293.5	3' UTR	0.43	0	0.17
chr1	214384172	214384173	-	PTPN14	ENSG00000152104.12	CDS	-0.46	0	0.17
chr3	172633767	172633768	-	NCEH1	ENSG00000144959.11	CDS	0.4	0	0.17
chr20	40688107	40688108	-	MAFB	ENSG00000204103.4	CDS	-0.46	0	0.17
chr1	222665587	222665588	+	MIA3	ENSG00000154305.18	CDS	-0.45	0	0.17
chr1	7772350	7772351	+	VAMP3	ENSG00000049245.13	Intron	0.57	0	0.17
chr14	21431590	21431591	-	CHD8	ENSG00000100888.15	CDS	0.49	0	0.17
chr6	152975304	152975305	-	FBXO5	ENSG00000112029.10	CDS	-0.46	0	0.17
chr2	96594726	96594727	-	KANSL3	ENSG00000114982.19	3' UTR	0.53	0	0.17
chr14	32093827	32093828	+	ARHGAP5	ENSG00000100852.14	CDS	0.54	0	0.17
chr14	75470122	75470123	+	JDP2	ENSG00000140044.13	3' UTR	0.51	0	0.17
chr4	13603973	13603974	-	BOD1L1	ENSG00000038219.13	CDS	-0.52	0	0.17
chr14	20469405	20469406	+	PNP	ENSG00000198805.13	5' UTR	-0.38	0	0.17
chr14	20476927	20476928	+	PNP	ENSG00000198805.13	3' UTR	0.48	0	0.17
chr14	39401621	39401622	-	FBXO33	ENSG00000165355.8	CDS	0.52	0	0.17
chr11	3676216	3676217	-	NUP98	ENSG00000110713.18	CDS	-0.49	0	0.17
chr11	3359250	3359251	-	ZNF195	ENSG00000005801.18	CDS	0.6	0	0.17
chr1	150293863	150293864	+	MRPS21	ENSG00000266472.6	5' UTR	0.39	0	0.17
chr1	150507203	150507204	+	TARS2	ENSG00000143374.18	3' UTR	0.42	0	0.17
chr5	150052211	150052212	+	HMGXB3	ENSG00000113716.13	3' UTR	0.4	0	0.17
chr11	19933514	19933515	+	NAV2	ENSG00000166833.23	CDS	-0.58	0	0.17
chr5	150527879	150527880	+	NDST1	ENSG00000070614.15	CDS	0.45	0	0.17
chr1	150471141	150471142	+	RPRD2	ENSG00000163125.16	CDS	0.57	0	0.17
chr11	6411209	6411210	-	APBB1	ENSG00000166313.20	CDS	0.51	0	0.17
chr16	67846934	67846935	+	NUTF2	ENSG00000102898.13	5' UTR	-0.35	0	0.17
chr16	67154530	67154531	-	TRADD	ENSG00000102871.16	3' UTR	-0.49	0	0.17
chr8	61656576	61656577	-	ASPH	ENSG00000198363.18	3' UTR	-0.58	0	0.17
chr19	10691518	10691519	+	ILF3	ENSG00000129351.18	3' UTR	-0.42	0	0.17
chr19	7534747	7534748	+	PNPLA6	ENSG00000032444.17	5' UTR	0.5	0	0.17
chr6	152975155	152975156	-	FBXO5	ENSG00000112029.10	CDS	-0.58	0	0.17
chr6	152329991	152329992	-	SYNE1	ENSG00000131018.25	CDS	0.58	0	0.17
chr14	85623354	85623355	+	FLRT2	ENSG00000185070.12	CDS	-0.49	0	0.17
chr2	100392038	100392039	-	CHST10	ENSG00000115526.11	3' UTR	0.53	0	0.17
chr14	81476462	81476463	-	SEL1L	ENSG00000071537.14	3' UTR	0.36	0	0.17
chr14	19099527	19099528	+	DUXAP9	ENSG00000225210.10	Other	0.55	0	0.17
chr13	114324140	114324141	+	CHAMP1	ENSG00000198824.8	CDS	-0.48	0	0.17
chr13	114325527	114325528	+	CHAMP1	ENSG00000198824.8	CDS	0.45	0	0.17
chr1	9104433	9104434	-	GPR157	ENSG00000180758.12	CDS	-0.52	0	0.17
chr1	6621718	6621719	+	PHF13	ENSG00000116273.6	3' UTR	0.51	0	0.17
chr20	38013531	38013532	-	TTI1	ENSG00000101407.13	CDS	-0.5	0	0.17
chr2	70293729	70293730	-	SNRPG	ENSG00000143977.14	5' UTR	0.26	0	0.17
chr3	73383225	73383226	-	PDZRN3	ENSG00000121440.15	3' UTR	0.5	0	0.17
chr19	7115492	7115493	-	INSR	ENSG00000171105.14	3' UTR	0.57	0	0.17
chr20	44490123	44490124	+	TTPAL	ENSG00000124120.11	3' UTR	-0.5	0	0.17
chr17	31318418	31318419	-	EVI2A|ENSG00000265118	ENSG00000265118.5||ENSG00000126860.12	CDS	-0.55	0	0.17
chr17	32489924	32489925	+	CDK5R1	ENSG00000176749.9	3' UTR	0.62	0	0.17
chr5	73447764	73447765	-	FOXD1	ENSG00000251493.5	CDS	-0.44	0	0.17
chr9	38396811	38396812	+	ALDH1B1	ENSG00000137124.8	CDS	0.5	0	0.17
chr20	53583008	53583009	-	ZNF217	ENSG00000171940.14	5' UTR	-0.54	0	0.17
chr8	58584034	58584035	-	NSMAF	ENSG00000035681.9	3' UTR	-0.5	0	0.17
chr8	52657188	52657189	-	RB1CC1	ENSG00000023287.13	CDS	-0.51	0	0.17
chr16	66566965	66566966	+	CMTM1	ENSG00000089505.18	Intron	-0.56	0	0.17
chr1	150159434	150159435	+	PLEKHO1	ENSG00000023902.14	CDS	-0.37	0	0.17
chr16	58129380	58129381	-	CFAP20	ENSG00000070761.8	5' UTR	-0.37	0	0.17
chr8	51860993	51860994	-	PCMTD1	ENSG00000168300.14	CDS	0.54	0	0.17
chr9	128822023	128822024	-	ENSG00000286112|SPOUT1	ENSG00000198917.13||ENSG00000286112.1	3' UTR	0.54	0	0.17
chr17	75662518	75662519	-	RECQL5	ENSG00000108469.15	CDS	-0.49	0	0.17
chr3	195069510	195069511	-	XXYLT1	ENSG00000173950.16	3' UTR	0.55	0	0.17
chr3	194645301	194645302	+	TMEM44-AS2	ENSG00000229334.2	Other	0.54	0	0.17
chr19	31276524	31276525	-	TSHZ3	ENSG00000121297.8	3' UTR	0.5	0	0.17
chr19	49930926	49930927	+	ATF5	ENSG00000169136.13	CDS	-0.4	0	0.17
chr20	326240	326241	+	SOX12	ENSG00000177732.9	CDS	0.5	0	0.17
chr19	29675294	29675295	+	PLEKHF1	ENSG00000166289.6	3' UTR	0.49	0	0.17
chr17	73208097	73208098	-	FAM104A	ENSG00000133193.13	3' UTR	-0.43	0	0.17
chr9	128309505	128309506	-	TRUB2	ENSG00000167112.10	3' UTR	0.45	0	0.17
chr1	150579486	150579487	-	MCL1	ENSG00000143384.14	CDS	-0.34	0	0.17
chr1	150961077	150961078	+	SETDB1	ENSG00000143379.13	CDS	0.48	0	0.17
chr5	143400217	143400218	-	NR3C1	ENSG00000113580.15	CDS	0.43	0	0.17
chr19	33379504	33379505	+	CEBPG	ENSG00000153879.9	CDS	-0.45	0	0.17
chr19	54179148	54179149	-	MBOAT7	ENSG00000125505.17	Intron	0.54	0	0.17
chr20	59944470	59944471	+	FAM217B	ENSG00000196227.11	CDS	0.5	0	0.17
chr16	47083729	47083730	-	NETO2	ENSG00000171208.10	CDS	-0.35	0	0.17
chr16	48361922	48361923	-	SIAH1	ENSG00000196470.12	CDS	0.48	0	0.17
chr2	238446637	238446638	+	ASB1	ENSG00000065802.12	3' UTR	-0.45	0	0.17
chr8	42331770	42331771	+	IKBKB	ENSG00000104365.16	3' UTR	-0.52	0	0.17
chr8	42331187	42331188	+	IKBKB	ENSG00000104365.16	3' UTR	-0.53	0	0.17
chr16	50316742	50316743	+	ADCY7	ENSG00000121281.13	3' UTR	-0.47	0	0.17
chr16	51141392	51141393	-	SALL1	ENSG00000103449.13	CDS	-0.47	0	0.17
chr2	238329209	238329210	+	TRAF3IP1	ENSG00000204104.12	CDS	0.53	0	0.17
chr8	41672704	41672705	-	ANK1	ENSG00000029534.21	CDS	-0.58	0	0.17
chr17	75706606	75706607	+	SAP30BP	ENSG00000161526.15	3' UTR	0.51	0	0.17
chr19	29942632	29942633	+	URI1	ENSG00000105176.18	CDS	-0.43	0	0.17
chr16	66921930	66921931	-	RRAD	ENSG00000166592.12	CDS	-0.29	0	0.17
chr3	9829225	9829226	+	TTLL3|ARPC4-TTLL3	ENSG00000250151.9||ENSG00000214021.17	CDS	0.58	0	0.17
chr2	241150483	241150484	+	PPP1R7	ENSG00000115685.15	5' UTR	0.32	0	0.17
chr16	50153925	50153926	+	TENT4B	ENSG00000121274.14	CDS	-0.52	0	0.17
chr1	233258490	233258491	-	PCNX2	ENSG00000135749.19	CDS	0.56	0	0.17
chr1	212329209	212329210	+	PPP2R5A	ENSG00000066027.12	CDS	0.51	0	0.17
chr5	74635579	74635580	-	ENC1	ENSG00000171617.15	CDS	-0.34	0	0.17
chr1	236898193	236898194	+	MTR	ENSG00000116984.15	3' UTR	0.57	0	0.17
chr1	236898177	236898178	+	MTR	ENSG00000116984.15	3' UTR	0.51	0	0.17
chr5	58454397	58454398	-	PLK2	ENSG00000145632.15	3' UTR	0.56	0	0.17
chr17	38510817	38510818	+	ARHGAP23	ENSG00000275832.5	CDS	-0.54	0	0.17
chr4	24807674	24807675	-	CCDC149	ENSG00000181982.20	3' UTR	-0.61	0	0.17
chr4	22388869	22388870	-	ADGRA3	ENSG00000152990.14	CDS	-0.58	0	0.17
chr1	9270066	9270067	+	H6PD	ENSG00000049239.13	3' UTR	0.47	0	0.17
chr6	149864347	149864348	-	LRP11	ENSG00000120256.11	5' UTR	-0.52	0	0.17
chr6	149379372	149379373	+	TAB2	ENSG00000055208.20	CDS	-0.43	0	0.17
chr13	110893033	110893034	-	ANKRD10	ENSG00000088448.14	CDS	-0.42	0	0.17
chr13	113456229	113456230	-	DCUN1D2	ENSG00000150401.15	3' UTR	0.51	0	0.17
chr4	25847599	25847600	-	SEL1L3	ENSG00000091490.11	CDS	-0.44	0	0.17
chr17	70176258	70176259	+	KCNJ2	ENSG00000123700.5	CDS	0.61	0	0.17
chr17	68512415	68512416	+	PRKAR1A	ENSG00000108946.16	5' UTR	-0.46	0	0.17
chr1	151287722	151287723	+	ZNF687	ENSG00000143373.18	CDS	0.51	0	0.17
chr8	89925097	89925098	+	OSGIN2	ENSG00000164823.11	CDS	-0.53	0	0.17
chr8	89925179	89925180	+	OSGIN2	ENSG00000164823.11	CDS	-0.39	0	0.17
chr11	6320364	6320365	-	CAVIN3	ENSG00000170955.10	CDS	0.39	0	0.17
chr5	6600024	6600025	-	NSUN2	ENSG00000037474.15	CDS	0.44	0	0.17
chr17	76311516	76311517	-	PRPSAP1	ENSG00000161542.17	3' UTR	-0.49	0	0.17
chr19	55364847	55364848	-	IL11	ENSG00000095752.7	3' UTR	0.24	0	0.17
chr19	55091461	55091462	-	PPP1R12C	ENSG00000125503.13	3' UTR	-0.39	0	0.17
chr8	41599007	41599008	+	GPAT4	ENSG00000158669.11	5' UTR	-0.42	0	0.17
chr1	119915091	119915092	-	NOTCH2	ENSG00000134250.21	3' UTR	0.32	0	0.17
chr5	434721	434722	+	AHRR	ENSG00000063438.20	CDS	-0.55	0	0.17
chr19	5978139	5978140	-	RANBP3	ENSG00000031823.14	5' UTR	0.5	0	0.17
chr21	45293456	45293457	+	LINC00205	ENSG00000223768.4	Other	0.58	0	0.17
chr21	45296139	45296140	+	LINC00205	ENSG00000223768.4	Other	-0.47	0	0.17
chr1	9367847	9367848	+	SPSB1	ENSG00000171621.14	3' UTR	0.57	0	0.17
chr14	92687989	92687990	+	RIN3	ENSG00000100599.16	CDS	0.46	0	0.17
chrX	130015102	130015103	+	BCORL1	ENSG00000085185.16	CDS	0.52	0	0.17
chr13	87678218	87678219	+	SLITRK5	ENSG00000165300.8	CDS	-0.53	0	0.17
chr13	87675668	87675669	+	SLITRK5	ENSG00000165300.8	CDS	-0.58	0	0.17
chr7	6652851	6652852	+	ZNF316	ENSG00000205903.7	CDS	-0.58	0	0.17
chr13	110659973	110659974	-	CARS2	ENSG00000134905.17	Intron	-0.61	0	0.17
chr13	108230012	108230013	+	ABHD13	ENSG00000139826.6	CDS	0.49	0	0.17
chr7	12688278	12688279	+	ARL4A	ENSG00000122644.13	CDS	-0.52	0	0.17
chr4	39124931	39124932	+	KLHL5	ENSG00000109790.18	3' UTR	-0.56	0	0.17
chr13	76885855	76885856	-	KCTD12	ENSG00000178695.6	CDS	0.48	0	0.17
chr2	69465700	69465701	-	AAK1	ENSG00000115977.21	CDS	0.47	0	0.17
chr13	97465044	97465045	+	RAP2A	ENSG00000125249.7	3' UTR	0.43	0	0.17
chr7	7572585	7572586	+	MIOS	ENSG00000164654.16	CDS	0.51	0	0.17
chr6	148548995	148548996	+	SASH1	ENSG00000111961.19	3' UTR	-0.5	0	0.17
chr19	4654100	4654101	+	TNFAIP8L1	ENSG00000185361.9	3' UTR	-0.53	0	0.17
chr14	95124407	95124408	-	DICER1	ENSG00000100697.17	CDS	0.58	0	0.17
chr13	94403131	94403132	+	GPC6	ENSG00000183098.11	CDS	0.46	0	0.17
chr17	42404705	42404706	-	CAVIN1	ENSG00000177469.13	CDS	0.36	0	0.17
chr17	43200485	43200486	+	NBR1	ENSG00000188554.15	CDS	0.47	0	0.17
chr13	77007490	77007491	-	FBXL3	ENSG00000005812.11	CDS	-0.41	0	0.17
chr14	96363525	96363526	+	GSKIP	ENSG00000100744.15	5' UTR	0.5	0	0.17
chr6	139373288	139373289	-	CITED2	ENSG00000164442.10	CDS	-0.5	0	0.17
chr14	96088175	96088176	+	C14orf132	ENSG00000227051.7	3' UTR	0.49	0	0.17
chr14	96241473	96241474	+	BDKRB2	ENSG00000168398.7	CDS	0.4	0	0.17
chr17	42571812	42571813	+	MLX	ENSG00000108788.12	3' UTR	0.45	0	0.17
chr20	45878152	45878153	+	ZSWIM3	ENSG00000132801.7	CDS	0.57	0	0.17
chr22	41602550	41602551	-	DESI1	ENSG00000100418.8	Intron	-0.51	0	0.17
chr1	211372676	211372677	+	TRAF5	ENSG00000082512.15	CDS	0.57	0	0.17
chr1	209783179	209783180	-	C1orf74	ENSG00000162757.4	CDS	0.55	0	0.17
chr13	77097835	77097836	-	MYCBP2	ENSG00000005810.20	CDS	-0.49	0	0.17
chr10	3782053	3782054	-	KLF6	ENSG00000067082.15	CDS	-0.39	0	0.17
chr5	154815853	154815854	+	LARP1	ENSG00000155506.19	3' UTR	0.39	0	0.17
chr16	48362146	48362147	-	SIAH1	ENSG00000196470.12	CDS	0.48	0	0.17
chr11	57310387	57310388	-	TNKS1BP1	ENSG00000149115.14	CDS	0.43	0	0.17
chr11	57476711	57476712	+	RTN4RL2	ENSG00000186907.8	CDS	0.55	0	0.17
chr19	19119749	19119750	-	TMEM161A	ENSG00000064545.15	3' UTR	0.52	0	0.17
chr1	116536122	116536123	-	CD58	ENSG00000116815.16	CDS	0.56	0	0.17
chr8	37754285	37754286	+	ERLIN2	ENSG00000147475.17	3' UTR	-0.41	0	0.17
chr11	46705313	46705314	+	ZNF408	ENSG00000175213.3	CDS	-0.49	0	0.17
chr5	159158272	159158273	-	RNF145	ENSG00000145860.12	3' UTR	0.43	0	0.17
chr5	157787784	157787785	-	CLINT1	ENSG00000113282.14	CDS	-0.47	0	0.17
chr9	127921533	127921534	-	PIP5KL1	ENSG00000167103.12	3' UTR	0.51	0	0.17
chr9	127886580	127886581	-	ST6GALNAC6	ENSG00000160408.16	CDS	-0.5	0	0.17
chr17	67944284	67944285	+	BPTF	ENSG00000171634.19	CDS	-0.45	0	0.17
chr11	214595	214596	+	RIC8A	ENSG00000177963.15	3' UTR	-0.36	0	0.17
chr19	50658488	50658489	+	C19orf81	ENSG00000235034.7	Intron	0.5	0	0.17
chr5	143281888	143281889	-	NR3C1	ENSG00000113580.15	CDS	0.49	0	0.17
chr16	70372515	70372516	+	ENSG00000260537|DDX19A	ENSG00000260537.2||ENSG00000168872.17	3' UTR	0.52	0	0.17
chr11	214561	214562	+	RIC8A	ENSG00000177963.15	3' UTR	-0.39	0	0.17
chr17	67340933	67340934	-	PSMD12	ENSG00000197170.10	CDS	0.42	0	0.17
chr9	127980309	127980310	-	FAM102A	ENSG00000167106.12	5' UTR	0.5	0	0.17
chr9	127789594	127789595	+	CDK9	ENSG00000136807.14	3' UTR	0.48	0	0.17
chr11	6217774	6217775	-	FHIP1B	ENSG00000051009.11	CDS	-0.5	0	0.17
chr1	113911722	113911723	+	DCLRE1B	ENSG00000118655.8	CDS	-0.46	0	0.17
chr2	236125314	236125315	+	AGAP1	ENSG00000157985.20	3' UTR	-0.54	0	0.17
chr8	37698640	37698641	+	ZNF703	ENSG00000183779.7	CDS	0.52	0	0.17
chr8	37697628	37697629	+	ZNF703	ENSG00000183779.7	CDS	-0.55	0	0.17
chr1	117118548	117118549	-	TRIM45	ENSG00000134253.10	CDS	-0.52	0	0.17
chr11	57476831	57476832	+	RTN4RL2	ENSG00000186907.8	CDS	0.41	0	0.17
chr5	168218446	168218447	+	TENM2	ENSG00000145934.17	CDS	-0.6	0	0.17
chr16	31077456	31077457	+	ZNF646	ENSG00000167395.10	CDS	-0.51	0	0.17
chr11	60906583	60906584	-	PRPF19	ENSG00000110107.9	5' UTR	0.32	0	0.17
chr17	78404056	78404057	+	PGS1	ENSG00000087157.19	CDS	0.61	0	0.17
chr2	113028434	113028435	-	IL36B	ENSG00000136696.11	Intron	0.39	0	0.17
chr2	109615048	109615049	+	SOWAHC	ENSG00000198142.5	CDS	-0.58	0	0.17
chr2	109615769	109615770	+	SOWAHC	ENSG00000198142.5	CDS	0.52	0	0.17
chr21	43694898	43694899	+	RRP1B	ENSG00000160208.13	3' UTR	-0.44	0	0.17
chr21	43803950	43803951	+	RRP1	ENSG00000160214.13	3' UTR	0.47	0	0.17
chr22	20952897	20952898	+	CRKL	ENSG00000099942.13	3' UTR	-0.45	0	0.17
chr2	105343089	105343090	+	C2orf49	ENSG00000135974.10	CDS	0.52	0	0.17
chr13	99982173	99982174	+	ZIC2	ENSG00000043355.12	CDS	-0.55	0	0.17
chr4	40354245	40354246	+	CHRNA9	ENSG00000174343.6	CDS	-0.54	0	0.17
chr4	5813155	5813156	+	EVC	ENSG00000072840.13	3' UTR	0.46	0	0.17
chr7	12688718	12688719	+	ARL4A	ENSG00000122644.13	CDS	0.55	0	0.17
chr2	112659596	112659597	+	SLC20A1	ENSG00000144136.11	CDS	0.35	0	0.17
chr14	96263890	96263891	+	BDKRB1	ENSG00000100739.11	CDS	0.36	0	0.17
chr17	21314244	21314245	+	MAP2K3	ENSG00000034152.19	3' UTR	-0.34	0	0.17
chr20	36784589	36784590	-	SOGA1	ENSG00000149639.15	3' UTR	-0.47	0	0.17
chr20	36785708	36785709	-	SOGA1	ENSG00000149639.15	3' UTR	-0.41	0	0.17
chr20	59944943	59944944	+	FAM217B	ENSG00000196227.11	CDS	-0.5	0	0.17
chr11	62531945	62531946	-	AHNAK	ENSG00000124942.14	CDS	0.36	0	0.17
chr11	62151911	62151912	+	INCENP	ENSG00000149503.13	CDS	0.51	0	0.17
chr4	186618391	186618392	-	FAT1	ENSG00000083857.15	CDS	0.51	0	0.17
chr11	62527123	62527124	-	AHNAK	ENSG00000124942.14	CDS	-0.38	0	0.17
chr11	62529056	62529057	-	AHNAK	ENSG00000124942.14	CDS	0.4	0	0.17
chr8	38210413	38210414	+	BAG4	ENSG00000156735.11	CDS	0.53	0	0.17
chr8	38210486	38210487	+	BAG4	ENSG00000156735.11	CDS	-0.56	0	0.17
chr19	55603085	55603086	+	ZNF524	ENSG00000171443.7	3' UTR	0.52	0	0.17
chr5	168666400	168666401	-	SLIT3	ENSG00000184347.15	3' UTR	-0.57	0	0.17
chr2	237340888	237340889	-	COL6A3	ENSG00000163359.17	CDS	0.26	0	0.17
chr20	648552	648553	-	ENSG00000270299|SRXN1	ENSG00000271303.2||ENSG00000270299.1	3' UTR	-0.48	0	0.17
chr20	648723	648724	-	SRXN1	ENSG00000271303.2	CDS	-0.5	0	0.17
chr8	93923146	93923147	+	PDP1	ENSG00000164951.16	CDS	0.47	0	0.17
chr1	154584827	154584828	-	ADAR	ENSG00000160710.18	CDS	0.4	0	0.17
chr17	64213489	64213490	-	TEX2	ENSG00000136478.9	CDS	0.48	0	0.17
chr11	567193	567194	-	MIR210HG	ENSG00000247095.5	Other	-0.6	0	0.17
chr10	5906381	5906382	+	FBH1	ENSG00000134452.20	CDS	-0.53	0	0.17
chr10	5906482	5906483	+	FBH1	ENSG00000134452.20	CDS	-0.44	0	0.17
chr1	206461253	206461254	+	SRGAP2	ENSG00000266028.8	CDS	-0.41	0	0.17
chr3	50354812	50354813	-	TMEM115	ENSG00000126062.4	3' UTR	0.49	0	0.17
chr1	247424404	247424405	+	NLRP3	ENSG00000162711.18	CDS	0.58	0	0.17
chr1	248916956	248916957	+	PGBD2	ENSG00000185220.12	CDS	-0.51	0	0.17
chr19	42274010	42274011	+	CIC	ENSG00000079432.9	CDS	-0.5	0	0.17
chr10	6115660	6115661	+	RBM17	ENSG00000134453.16	3' UTR	-0.52	0	0.17
chr9	35660963	35660964	+	CCDC107	ENSG00000159884.12	CDS	0.4	0	0.17
chr21	43761540	43761541	+	PDXK	ENSG00000160209.19	3' UTR	0.48	0	0.17
chr7	22942467	22942468	-	FAM126A	ENSG00000122591.13	3' UTR	-0.41	0	0.17
chr1	15328661	15328662	+	FHAD1	ENSG00000142621.21	Intron	0.48	0	0.17
chrX	103357813	103357814	+	TCEAL9	ENSG00000185222.10	CDS	0.31	0	0.17
chrX	103587062	103587063	+	TCEAL4	ENSG00000133142.19	CDS	-0.38	0	0.17
chr14	99398946	99398947	-	SETD3	ENSG00000183576.13	CDS	0.47	0	0.17
chr14	102434637	102434638	+	TECPR2	ENSG00000196663.16	CDS	0.52	0	0.17
chr13	49534125	49534126	-	RCBTB1	ENSG00000136144.12	CDS	0.55	0	0.17
chr13	44941251	44941252	-	NUFIP1	ENSG00000083635.8	CDS	0.58	0	0.17
chr19	3976467	3976468	-	EEF2	ENSG00000167658.16	3' UTR	-0.18	0	0.17
chr21	44851424	44851425	-	PTTG1IP	ENSG00000183255.12	CDS	0.4	0	0.17
chr10	132205461	132205462	+	DPYSL4	ENSG00000151640.13	3' UTR	-0.61	0	0.17
chr8	94249707	94249708	-	GEM	ENSG00000164949.8	3' UTR	0.41	0	0.17
chr20	51600008	51600009	-	ATP9A	ENSG00000054793.14	3' UTR	-0.57	0	0.17
chr22	37225867	37225868	-	RAC2	ENSG00000128340.16	3' UTR	-0.25	0	0.17
chr16	30738256	30738257	+	SRCAP	ENSG00000080603.17	CDS	-0.43	0	0.17
chr10	125842034	125842035	+	BCCIP	ENSG00000107949.17	3' UTR	-0.5	0	0.17
chr10	125880868	125880869	-	DHX32	ENSG00000089876.12	5' UTR	0.43	0	0.17
chr16	75234910	75234911	-	BCAR1	ENSG00000050820.17	CDS	0.45	0	0.17
chr11	64607716	64607717	-	NRXN2	ENSG00000110076.20	CDS	-0.47	0	0.17
chr5	173034459	173034460	+	ATP6V0E1	ENSG00000113732.9	3' UTR	0.36	0	0.17
chr17	79088107	79088108	+	ENGASE	ENSG00000167280.17	3' UTR	-0.54	0	0.17
chr17	79833998	79833999	-	CBX4	ENSG00000141582.15	CDS	-0.46	0	0.17
chr16	30979629	30979630	+	SETD1A	ENSG00000099381.19	CDS	-0.47	0	0.17
chr16	30527026	30527027	-	ENSG00000261459	ENSG00000261459.1	Other	-0.54	0	0.17
chr2	235053760	235053761	+	SH3BP4	ENSG00000130147.16	CDS	-0.39	0	0.17
chr11	62649554	62649555	-	INTS5	ENSG00000185085.2	CDS	-0.46	0	0.17
chr13	41193545	41193546	-	KBTBD7	ENSG00000120696.9	CDS	0.57	0	0.17
chr13	42302969	42302970	+	AKAP11	ENSG00000023516.9	CDS	0.46	0	0.17
chr14	102326437	102326438	+	ZNF839	ENSG00000022976.16	CDS	0.55	0	0.17
chr14	103503130	103503131	+	MARK3	ENSG00000075413.19	CDS	-0.39	0	0.17
chr4	40814826	40814827	-	APBB2	ENSG00000163697.17	3' UTR	0.5	0	0.17
chr1	15872895	15872896	+	SPEN	ENSG00000065526.12	CDS	0.54	0	0.17
chrX	103676620	103676621	-	MORF4L2	ENSG00000123562.18	CDS	0.33	0	0.17
chr14	103503170	103503171	+	MARK3	ENSG00000075413.19	CDS	0.42	0	0.17
chr13	29510030	29510031	-	SLC7A1	ENSG00000139514.13	3' UTR	-0.48	0	0.17
chr13	45390423	45390424	-	RCN1P2	ENSG00000214455.4	Other	-0.25	0	0.17
chr14	102209680	102209681	+	WDR20	ENSG00000140153.18	CDS	0.51	0	0.17
chr19	43648919	43648920	-	PLAUR	ENSG00000011422.12	CDS	0.3	0	0.17
chr5	55308009	55308010	+	MTREX	ENSG00000039123.16	5' UTR	0.47	0	0.17
chr1	204549472	204549473	+	MDM4	ENSG00000198625.14	CDS	0.57	0	0.17
chr10	12121299	12121300	+	DHTKD1	ENSG00000181192.12	3' UTR	0.55	0	0.17
chr22	42209847	42209848	-	TCF20	ENSG00000100207.21	CDS	0.53	0	0.17
chr1	111140246	111140247	+	CEPT1	ENSG00000134255.16	5' UTR	-0.52	0	0.17
chr1	111449220	111449221	-	WDR77	ENSG00000116455.14	5' UTR	-0.37	0	0.17
chr2	235053921	235053922	+	SH3BP4	ENSG00000130147.16	3' UTR	0.41	0	0.17
chr3	128069858	128069859	+	SEC61A1	ENSG00000058262.11	3' UTR	0.27	0	0.17
chr19	55620992	55620993	-	ZNF784	ENSG00000179922.6	3' UTR	0.57	0	0.17
chr19	55640749	55640750	+	ZNF580|ZNF581	ENSG00000213015.9||ENSG00000171425.10	Intron	-0.57	0	0.17
chr5	172768592	172768593	-	DUSP1	ENSG00000120129.6	3' UTR	-0.34	0	0.17
chr1	113837888	113837889	-	PTPN22	ENSG00000134242.16	CDS	-0.52	0	0.17
chr11	63954919	63954920	+	NAA40	ENSG00000110583.13	3' UTR	-0.52	0	0.17
chr11	64204239	64204240	+	STIP1	ENSG00000168439.17	3' UTR	-0.27	0	0.17
chr11	64223623	64223624	+	FERMT3	ENSG00000149781.14	3' UTR	0.58	0	0.17
chr8	28189856	28189857	+	ELP3	ENSG00000134014.18	3' UTR	0.52	0	0.17
chr3	194359801	194359802	-	LRRC15	ENSG00000172061.9	CDS	-0.33	0	0.17
chr3	194359253	194359254	-	LRRC15	ENSG00000172061.9	3' UTR	-0.41	0	0.17
chr5	141476626	141476627	+	PCDHGC3	ENSG00000240184.7	CDS	-0.43	0	0.17
chr5	141477776	141477777	+	PCDHGC3	ENSG00000240184.7	CDS	0.41	0	0.17
chr5	83580366	83580367	+	VCAN	ENSG00000038427.16	CDS	-0.58	0	0.17
chr17	18978050	18978051	-	FAM83G	ENSG00000188522.15	CDS	0.5	0	0.17
chr1	205017852	205017853	+	NFASC	ENSG00000163531.17	3' UTR	-0.49	0	0.17
chr1	205088572	205088573	-	RBBP5	ENSG00000117222.14	3' UTR	0.57	0	0.17
chr19	11378128	11378129	-	EPOR	ENSG00000187266.14	CDS	0.47	0	0.17
chr17	28701787	28701788	+	SUPT6H	ENSG00000109111.15	3' UTR	0.42	0	0.17
chr17	28347642	28347643	-	POLDIP2	ENSG00000004142.12	3' UTR	-0.35	0	0.17
chr9	34635638	34635639	-	SIGMAR1	ENSG00000147955.18	CDS	0.43	0	0.17
chr2	119264272	119264273	+	STEAP3	ENSG00000115107.20	3' UTR	-0.45	0	0.17
chr22	21000956	21000957	-	THAP7	ENSG00000184436.12	Intron	-0.55	0	0.17
chr1	19328940	19328941	+	SLC66A1	ENSG00000040487.13	3' UTR	0.5	0	0.17
chrX	100671092	100671093	+	SRPX2	ENSG00000102359.9	3' UTR	0.45	0	0.17
chr11	208447	208448	+	RIC8A	ENSG00000177963.15	5' UTR	0.54	0	0.17
chr16	72794423	72794424	-	ZFHX3	ENSG00000140836.17	CDS	0.55	0	0.17
chr1	155438887	155438888	-	ASH1L	ENSG00000116539.14	CDS	0.52	0	0.17
chr8	95154657	95154658	+	PLEKHF2	ENSG00000175895.5	CDS	-0.57	0	0.17
chr5	173888730	173888731	+	CPEB4	ENSG00000113742.14	5' UTR	-0.48	0	0.17
chr16	81710033	81710034	+	CMIP	ENSG00000153815.18	3' UTR	-0.52	0	0.17
chr5	140566961	140566962	+	SLC35A4	ENSG00000176087.16	3' UTR	0.47	0	0.17
chr16	81044462	81044463	+	ATMIN	ENSG00000166454.10	CDS	-0.51	0	0.17
chr1	110199659	110199660	+	SLC6A17	ENSG00000197106.7	3' UTR	0.57	0	0.17
chr4	185190411	185190412	-	CFAP97	ENSG00000164323.15	CDS	-0.53	0	0.17
chr4	185190439	185190440	-	CFAP97	ENSG00000164323.15	CDS	0.51	0	0.17
chr17	80211113	80211114	-	SGSH	ENSG00000181523.13	Intron	0.52	0	0.17
chr9	132892570	132892571	-	TSC1	ENSG00000165699.15	3' UTR	0.52	0	0.17
chr1	109237997	109237998	+	SARS1	ENSG00000031698.13	3' UTR	-0.35	0	0.17
chr3	127034075	127034076	+	PLXNA1	ENSG00000114554.12	3' UTR	0.52	0	0.17
chr1	22526369	22526370	+	ZBTB40	ENSG00000184677.18	CDS	0.54	0	0.17
chr13	19958998	19958999	+	ZMYM2	ENSG00000121741.17	Intron	0.53	0	0.17
chr7	36406376	36406377	+	ANLN	ENSG00000011426.11	CDS	-0.53	0	0.17
chr2	113612089	113612090	-	RPL23AP7	ENSG00000240356.6	Other	0.58	0	0.17
chr13	24435272	24435273	-	PARP4	ENSG00000102699.6	CDS	0.46	0	0.17
chr13	24435283	24435284	-	PARP4	ENSG00000102699.6	CDS	0.53	0	0.17
chr4	56931706	56931707	+	REST	ENSG00000084093.19	CDS	-0.54	0	0.17
chr5	91314401	91314402	-	LUCAT1	ENSG00000248323.8	Other	0.29	0	0.17
chr19	43914221	43914222	-	ZNF45	ENSG00000124459.12	CDS	0.61	0	0.17
chr5	83538654	83538655	+	VCAN	ENSG00000038427.16	CDS	0.58	0	0.17
chr1	204406253	204406254	-	PPP1R15B	ENSG00000158615.10	CDS	0.58	0	0.17
chr3	157160146	157160147	-	CCNL1	ENSG00000163660.12	5' UTR	-0.41	0	0.17
chr17	18317483	18317484	+	SMCR8	ENSG00000176994.11	CDS	-0.53	0	0.17
chr17	43769524	43769525	-	DUSP3	ENSG00000108861.9	3' UTR	-0.47	0	0.17
chr17	44008643	44008644	+	NAGS	ENSG00000161653.11	3' UTR	0.5	0	0.17
chr2	64636152	64636153	-	SERTAD2	ENSG00000179833.4	CDS	-0.4	0	0.17
chr12	124778354	124778355	-	SCARB1	ENSG00000073060.17	3' UTR	0.47	0	0.17
chr10	6233465	6233466	+	PFKFB3	ENSG00000170525.21	3' UTR	0.48	0	0.17
chr22	38487921	38487922	-	DDX17	ENSG00000100201.23	CDS	0.31	0	0.17
chr13	23341350	23341351	-	SACS	ENSG00000151835.17	CDS	-0.58	0	0.17
chrX	70420517	70420518	+	KIF4A	ENSG00000090889.12	3' UTR	0.54	0	0.17
chr1	22030842	22030843	+	LINC00339	ENSG00000218510.9	Other	0.57	0	0.17
chr4	56977130	56977131	-	NOA1	ENSG00000084092.7	CDS	0.54	0	0.17
chr15	31373138	31373139	+	KLF13	ENSG00000169926.11	3' UTR	0.48	0	0.17
chr15	31373364	31373365	+	KLF13	ENSG00000169926.11	3' UTR	0.48	0	0.17
chr2	120218109	120218110	-	TMEM185B	ENSG00000226479.4	3' UTR	0.58	0	0.17
chr2	119264584	119264585	+	STEAP3	ENSG00000115107.20	3' UTR	0.34	0	0.17
chr17	80965768	80965769	+	RPTOR	ENSG00000141564.16	3' UTR	0.45	0	0.17
chr17	80966295	80966296	+	RPTOR	ENSG00000141564.16	3' UTR	-0.47	0	0.17
chr8	23566763	23566764	+	SLC25A37	ENSG00000147454.14	Intron	-0.4	0	0.17
chr11	65719155	65719156	+	KAT5	ENSG00000172977.13	CDS	0.53	0	0.17
chr16	27749881	27749882	+	KATNIP	ENSG00000047578.14	CDS	0.55	0	0.17
chr17	80394641	80394642	+	RNF213	ENSG00000173821.20	3' UTR	0.48	0	0.17
chr1	107481174	107481175	+	NTNG1	ENSG00000162631.20	3' UTR	0.5	0	0.17
chr22	31345197	31345198	-	PATZ1	ENSG00000100105.18	CDS	0.56	0	0.17
chr5	173889576	173889577	+	CPEB4	ENSG00000113742.14	5' UTR	0.58	0	0.17
chr2	232856922	232856923	+	GIGYF2	ENSG00000204120.16	3' UTR	0.51	0	0.17
chr3	126989590	126989591	+	PLXNA1	ENSG00000114554.12	CDS	0.58	0	0.17
chr3	126989596	126989597	+	PLXNA1	ENSG00000114554.12	CDS	0.54	0	0.17
chr19	58472662	58472663	+	ZNF324	ENSG00000083812.13	3' UTR	0.54	0	0.17
chr1	155016539	155016540	+	ZBTB7B	ENSG00000160685.14	CDS	0.44	0	0.17
chr1	155014971	155014972	+	ZBTB7B	ENSG00000160685.14	CDS	-0.52	0	0.17
chr8	103072956	103072957	+	ATP6V1C1	ENSG00000155097.12	3' UTR	0.53	0	0.17
chr4	65601968	65601969	-	EPHA5	ENSG00000145242.14	CDS	-0.55	0	0.17
chr14	105499040	105499041	+	TEDC1	ENSG00000185347.18	3' UTR	0.49	0	0.17
chr6	119349130	119349131	-	MAN1A1	ENSG00000111885.7	5' UTR	-0.46	0	0.17
chr1	25361492	25361493	+	TMEM50A	ENSG00000183726.11	3' UTR	0.47	0	0.17
chr2	63893466	63893467	-	VPS54	ENSG00000143952.20	CDS	0.45	0	0.17
chr2	64635972	64635973	-	SERTAD2	ENSG00000179833.4	CDS	-0.52	0	0.17
chr1	25361522	25361523	+	TMEM50A	ENSG00000183726.11	3' UTR	-0.37	0	0.17
chr4	3317659	3317660	+	RGS12	ENSG00000159788.20	CDS	0.57	0	0.17
chr4	3512843	3512844	-	LRPAP1	ENSG00000163956.13	3' UTR	-0.34	0	0.17
chr19	2236325	2236326	-	PLEKHJ1	ENSG00000104886.12	5' UTR	0.5	0	0.17
chr19	2251704	2251705	+	AMH	ENSG00000104899.8	CDS	0.6	0	0.17
chr19	2328580	2328581	-	LSM7	ENSG00000130332.15	5' UTR	0.46	0	0.17
chr6	116252962	116252963	-	TSPYL4	ENSG00000187189.11	CDS	-0.54	0	0.17
chr12	124325401	124325402	-	NCOR2	ENSG00000196498.14	CDS	-0.4	0	0.17
chr14	105209702	105209703	-	BRF1	ENSG00000185024.18	3' UTR	0.54	0	0.17
chr2	64551554	64551555	+	AFTPH	ENSG00000119844.17	CDS	0.5	0	0.17
chr5	93593922	93593923	+	NR2F1	ENSG00000175745.15	3' UTR	-0.47	0	0.17
chr1	203796554	203796555	+	ZC3H11A|ZBED6	ENSG00000058673.17||ENSG00000257315.4	5' UTR	0.55	0	0.17
chr1	203739819	203739820	+	ATP2B4	ENSG00000058668.15	CDS	0.41	0	0.17
chr3	184260763	184260764	-	CAMK2N2	ENSG00000163888.4	Intron	0.57	0	0.17
chr16	84661860	84661861	+	KLHL36	ENSG00000135686.13	CDS	0.58	0	0.17
chr8	104497397	104497398	-	LRP12	ENSG00000147650.12	CDS	-0.48	0	0.17
chr10	119651413	119651414	+	BAG3	ENSG00000151929.10	5' UTR	-0.46	0	0.17
chr2	233477359	233477360	-	USP40	ENSG00000085982.15	3' UTR	0.43	0	0.17
chr2	229859330	229859331	-	TRIP12	ENSG00000153827.14	CDS	-0.44	0	0.17
chr19	58418265	58418266	+	ZNF584	ENSG00000171574.18	3' UTR	0.58	0	0.17
chr5	177294618	177294619	+	NSD1	ENSG00000165671.22	CDS	-0.52	0	0.17
chr8	23432806	23432807	-	ENTPD4	ENSG00000197217.13	3' UTR	-0.54	0	0.17
chr4	176683882	176683883	-	VEGFC	ENSG00000150630.4	3' UTR	-0.46	0	0.17
chr4	173321854	173321855	+	GALNT7	ENSG00000109586.12	3' UTR	0.54	0	0.17
chr4	176683736	176683737	-	VEGFC	ENSG00000150630.4	3' UTR	0.51	0	0.17
chr4	176683852	176683853	-	VEGFC	ENSG00000150630.4	3' UTR	0.47	0	0.17
chr1	107056829	107056830	+	PRMT6	ENSG00000198890.9	CDS	0.53	0	0.17
chr5	180831024	180831025	-	HEIH	ENSG00000278970.4	Other	0.45	0	0.17
chr9	134436848	134436849	+	RXRA	ENSG00000186350.12	3' UTR	0.5	0	0.17
chr11	66668870	66668871	-	RBM4B	ENSG00000173914.12	CDS	0.58	0	0.17
chr16	19115685	19115686	+	ITPRIPL2	ENSG00000205730.7	CDS	0.51	0	0.17
chr5	181256075	181256076	-	TRIM52	ENSG00000183718.6	3' UTR	-0.51	0	0.17
chr16	19536123	19536124	+	CCP110	ENSG00000103540.17	CDS	0.58	0	0.17
chr17	81109435	81109436	+	BAIAP2	ENSG00000175866.16	Intron	-0.52	0	0.17
chr16	15732917	15732918	+	NDE1	ENSG00000072864.16	3' UTR	0.58	0	0.17
chr16	18829579	18829580	-	SMG1	ENSG00000157106.18	CDS	-0.43	0	0.17
chr5	181255381	181255382	-	TRIM52	ENSG00000183718.6	3' UTR	-0.58	0	0.17
chr11	65918110	65918111	-	C11orf68	ENSG00000175573.7	CDS	-0.44	0	0.17
chr20	63288331	63288332	+	ARFGAP1	ENSG00000101199.13	CDS	-0.41	0	0.17
chr19	58562965	58562966	-	MZF1	ENSG00000099326.9	CDS	-0.55	0	0.17
chr19	58571312	58571313	-	MZF1	ENSG00000099326.9	CDS	-0.5	0	0.17
chr2	226798013	226798014	-	IRS1	ENSG00000169047.6	CDS	-0.51	0	0.17
chr8	18868000	18868001	-	PSD3	ENSG00000156011.18	CDS	0.55	0	0.17
chr20	62910992	62910993	-	DIDO1	ENSG00000101191.17	CDS	0.44	0	0.17
chr10	116674750	116674751	-	HSPA12A	ENSG00000165868.16	3' UTR	0.55	0	0.17
chr8	23424997	23424998	-	LOXL2	ENSG00000134013.16	Intron	0.58	0	0.17
chr8	23068917	23068918	-	TNFRSF10B	ENSG00000120889.13	5' UTR	0.46	0	0.17
chr22	50198694	50198695	+	TRABD	ENSG00000170638.10	3' UTR	-0.48	0	0.17
chr20	4856490	4856491	-	SLC23A2	ENSG00000089057.15	3' UTR	0.58	0	0.17
chr20	5113086	5113087	-	TMEM230	ENSG00000089063.15	5' UTR	-0.57	0	0.17
chr9	14618896	14618897	-	ZDHHC21	ENSG00000175893.12	3' UTR	-0.56	0	0.17
chr17	17213348	17213349	-	FLCN	ENSG00000154803.13	3' UTR	-0.5	0	0.17
chr19	39425300	39425301	+	PLEKHG2	ENSG00000090924.15	CDS	0.5	0	0.17
chr19	39412814	39412815	+	PLEKHG2	ENSG00000090924.15	5' UTR	-0.55	0	0.17
chr15	32772869	32772870	-	FMN1	ENSG00000248905.10	3' UTR	-0.55	0	0.17
chr22	44495599	44495600	-	RTL6	ENSG00000188636.4	3' UTR	0.47	0	0.17
chr9	14088024	14088025	-	NFIB	ENSG00000147862.18	3' UTR	0.54	0	0.17
chr6	116436317	116436318	+	DSE	ENSG00000111817.19	CDS	-0.5	0	0.17
chr6	116278897	116278898	-	TSPYL1	ENSG00000189241.8	CDS	0.39	0	0.17
chr1	26469287	26469288	+	DHDDS	ENSG00000117682.18	3' UTR	0.56	0	0.17
chr4	70689936	70689937	+	UTP3	ENSG00000132467.4	CDS	0.48	0	0.17
chr7	44884758	44884759	-	PURB	ENSG00000146676.10	CDS	0.47	0	0.17
chr7	45084861	45084862	-	NACAD	ENSG00000136274.9	CDS	-0.56	0	0.17
chr12	121775750	121775751	+	TMEM120B	ENSG00000188735.13	CDS	0.53	0	0.17
chr12	121823561	121823562	+	SETD1B	ENSG00000139718.12	CDS	0.57	0	0.17
chr1	22914405	22914406	+	EPHB2	ENSG00000133216.17	3' UTR	0.47	0	0.17
chr10	103077016	103077017	+	CNNM2	ENSG00000148842.18	CDS	-0.51	0	0.17
chr19	35945003	35945004	+	LRFN3	ENSG00000126243.9	CDS	0.52	0	0.17
chr19	35945012	35945013	+	LRFN3	ENSG00000126243.9	CDS	-0.51	0	0.17
chr16	84480685	84480686	-	MEAK7	ENSG00000140950.16	CDS	-0.56	0	0.17
chr6	3113895	3113896	+	RIPK1	ENSG00000137275.16	3' UTR	0.57	0	0.17
chr11	66858746	66858747	+	LRFN4	ENSG00000173621.9	CDS	0.47	0	0.17
chr1	99689138	99689139	+	PALMD	ENSG00000099260.12	CDS	0.47	0	0.17
chr16	14261421	14261422	+	MRTFB	ENSG00000186260.17	CDS	0.58	0	0.17
chr16	14667826	14667827	+	BFAR	ENSG00000103429.11	CDS	0.51	0	0.17
chr2	226735844	226735845	-	IRS1	ENSG00000169047.6	3' UTR	-0.54	0	0.17
chr2	226796717	226796718	-	IRS1	ENSG00000169047.6	CDS	-0.43	0	0.17
chr1	100082181	100082182	+	MFSD14A|ENSG00000283761	ENSG00000283761.1||ENSG00000156875.14	CDS	0.51	0	0.17
chr17	81666166	81666167	-	OXLD1	ENSG00000204237.5	Intron	0.55	0	0.17
chr11	65779269	65779270	-	AP5B1	ENSG00000254470.3	CDS	-0.53	0	0.17
chr11	65891508	65891509	+	CCDC85B	ENSG00000175602.4	3' UTR	0.43	0	0.17
chr11	69299213	69299214	+	MYEOV	ENSG00000172927.9	Other	-0.44	0	0.17
chr11	71434843	71434844	-	DHCR7	ENSG00000172893.18	3' UTR	0.47	0	0.17
chr15	38351200	38351201	+	SPRED1	ENSG00000166068.13	CDS	-0.42	0	0.17
chr15	40471646	40471647	+	CHST14	ENSG00000169105.8	CDS	-0.45	0	0.17
chr12	116237652	116237653	-	MED13L	ENSG00000123066.9	CDS	-0.57	0	0.17
chr7	66639089	66639090	+	KCTD7	ENSG00000243335.10	CDS	-0.58	0	0.17
chr6	111591499	111591500	-	TRAF3IP2	ENSG00000056972.21	CDS	-0.46	0	0.17
chr12	120696465	120696466	+	MLEC	ENSG00000110917.8	CDS	-0.3	0	0.17
chr15	36892113	36892114	-	MEIS2	ENSG00000134138.21	3' UTR	0.51	0	0.17
chr3	101651527	101651528	-	ZBTB11	ENSG00000066422.6	CDS	0.53	0	0.17
chr2	130346496	130346497	+	IMP4	ENSG00000136718.10	3' UTR	0.45	0	0.17
chr2	131723802	131723803	+	C2orf27A|NBEAP2	ENSG00000197927.13||ENSG00000287151.1	Other	0.51	0	0.17
chr7	56106475	56106476	-	CHCHD2	ENSG00000106153.13	5' UTR	-0.25	0	0.17
chr2	128318446	128318447	-	HS6ST1	ENSG00000136720.7	CDS	0.52	0	0.17
chr3	49532729	49532730	+	DAG1	ENSG00000173402.13	CDS	0.47	0	0.17
chr3	49163490	49163491	-	CCDC71	ENSG00000177352.10	CDS	0.51	0	0.17
chr19	1474952	1474953	-	C19orf25	ENSG00000119559.17	CDS	0.52	0	0.17
chr21	41888797	41888798	-	C2CD2	ENSG00000157617.17	3' UTR	0.46	0	0.17
chr4	75813416	75813417	+	USO1	ENSG00000138768.15	3' UTR	-0.48	0	0.17
chr15	41767280	41767281	+	MGA	ENSG00000174197.18	3' UTR	0.57	0	0.17
chr6	106512269	106512270	+	CRYBG1	ENSG00000112297.18	CDS	0.49	0	0.17
chr2	127864836	127864837	-	AMMECR1L	ENSG00000144233.12	3' UTR	0.53	0	0.17
chr22	30973323	30973324	+	TUG1	ENSG00000253352.10	3' UTR	0.5	0	0.17
chr6	3751300	3751301	-	PXDC1	ENSG00000168994.14	CDS	0.53	0	0.17
chr8	468929	468930	+	FBXO25	ENSG00000147364.17	3' UTR	0.54	0	0.17
chr11	76351257	76351258	-	THAP12	ENSG00000137492.9	CDS	0.58	0	0.17
chr11	73873190	73873191	-	COA4	ENSG00000181924.7	CDS	0.44	0	0.17
chr2	9490155	9490156	-	ADAM17	ENSG00000151694.15	3' UTR	0.55	0	0.17
chr3	125012867	125012868	-	HEG1	ENSG00000173706.14	CDS	-0.49	0	0.17
chr9	135822715	135822716	-	CAMSAP1	ENSG00000130559.19	CDS	-0.53	0	0.17
chr3	141446289	141446290	+	ZBTB38	ENSG00000177311.12	3' UTR	0.36	0	0.17
chr19	49150423	49150424	+	PPFIA3	ENSG00000177380.14	3' UTR	0.57	0	0.17
chr10	110919604	110919605	+	SHOC2	ENSG00000108061.13	5' UTR	-0.34	0	0.17
chr6	3270720	3270721	-	SLC22A23	ENSG00000137266.15	3' UTR	0.58	0	0.17
chr8	115604796	115604797	-	TRPS1	ENSG00000104447.13	CDS	0.54	0	0.17
chr15	40900712	40900713	+	VPS18	ENSG00000104142.11	CDS	0.5	0	0.17
chr15	40903048	40903049	+	VPS18	ENSG00000104142.11	CDS	0.45	0	0.17
chr12	112022445	112022446	+	ERP29	ENSG00000089248.7	CDS	-0.33	0	0.17
chr2	134954595	134954596	+	CCNT2	ENSG00000082258.13	CDS	-0.57	0	0.17
chr7	66809219	66809220	+	RABGEF1	ENSG00000154710.18	CDS	0.49	0	0.17
chr9	6014903	6014904	-	RANBP6	ENSG00000137040.10	CDS	0.58	0	0.17
chr20	45891359	45891360	+	CTSA	ENSG00000064601.21	CDS	-0.3	0	0.17
chr17	17810489	17810490	+	RAI1	ENSG00000108557.20	3' UTR	0.57	0	0.17
chr5	95603446	95603447	+	ARSK	ENSG00000164291.17	CDS	0.57	0	0.17
chr5	95822642	95822643	-	GLRX	ENSG00000173221.14	CDS	0.27	0	0.17
chr7	75536742	75536743	-	HIP1	ENSG00000127946.17	3' UTR	-0.52	0	0.17
chr5	95898467	95898468	-	ELL2	ENSG00000118985.16	CDS	0.37	0	0.17
chr20	35303402	35303403	-	UQCC1	ENSG00000101019.22	3' UTR	-0.46	0	0.17
chr1	200858037	200858038	+	CAMSAP2	ENSG00000118200.15	CDS	-0.45	0	0.17
chr10	32894325	32894326	-	ITGB1	ENSG00000150093.20	Intron	0.47	0	0.17
chr16	89279900	89279901	-	ANKRD11	ENSG00000167522.17	CDS	-0.47	0	0.17
chr16	89280608	89280609	-	ANKRD11	ENSG00000167522.17	CDS	-0.43	0	0.17
chr9	116699074	116699075	+	TRIM32	ENSG00000119401.11	CDS	0.46	0	0.17
chr10	113908301	113908302	+	NHLRC2	ENSG00000196865.4	CDS	-0.58	0	0.17
chr17	60179360	60179361	-	USP32	ENSG00000170832.13	CDS	-0.44	0	0.17
chr16	10944563	10944564	+	CLEC16A	ENSG00000038532.17	5' UTR	0.51	0	0.17
chr7	155745518	155745519	+	RBM33	ENSG00000184863.11	CDS	0.42	0	0.17
chr2	10427191	10427192	+	HPCAL1	ENSG00000115756.13	3' UTR	-0.31	0	0.17
chr16	12568855	12568856	+	SNX29	ENSG00000048471.14	3' UTR	-0.58	0	0.17
chr11	85664047	85664048	-	CREBZF	ENSG00000137504.15	CDS	0.48	0	0.17
chr16	4805112	4805113	-	GLYR1	ENSG00000140632.17	3' UTR	0.57	0	0.17
chr1	81943583	81943584	+	ADGRL2	ENSG00000117114.21	CDS	0.58	0	0.17
chr4	169096434	169096435	-	SH3RF1	ENSG00000154447.15	3' UTR	0.46	0	0.17
chr19	58582721	58582722	+	ENSG00000286104|CENPBD2P	ENSG00000286104.1||ENSG00000213753.11	Other	-0.51	0	0.17
chr8	18872468	18872469	-	PSD3	ENSG00000156011.18	CDS	0.51	0	0.17
chr2	219539482	219539483	-	CHPF	ENSG00000123989.15	CDS	-0.46	0	0.17
chr19	1086880	1086881	-	POLR2E	ENSG00000099817.12	3' UTR	0.54	0	0.17
chr4	78911908	78911909	+	BMP2K	ENSG00000138756.19	CDS	0.58	0	0.17
chr15	43420348	43420349	-	TP53BP1	ENSG00000067369.14	CDS	-0.43	0	0.17
chr9	100292532	100292533	+	INVS	ENSG00000119509.13	CDS	0.57	0	0.17
chrX	55007234	55007235	+	APEX2	ENSG00000169188.5	CDS	0.52	0	0.17
chr12	110028427	110028428	-	C12orf76	ENSG00000174456.16	Other	-0.54	0	0.17
chr2	47800698	47800699	+	MSH6	ENSG00000116062.19	CDS	0.41	0	0.17
chr3	49011769	49011770	+	WDR6	ENSG00000178252.19	CDS	0.39	0	0.17
chr3	49012629	49012630	+	WDR6	ENSG00000178252.19	CDS	0.35	0	0.17
chr6	109368845	109368846	-	CD164	ENSG00000135535.17	3' UTR	0.29	0	0.17
chr19	1279122	1279123	+	FAM174C	ENSG00000228300.14	CDS	0.51	0	0.17
chr6	89084022	89084023	+	PNRC1	ENSG00000146278.11	CDS	0.4	0	0.17
chr2	46758973	46758974	+	SOCS5	ENSG00000171150.9	CDS	0.44	0	0.17
chr2	46759040	46759041	+	SOCS5	ENSG00000171150.9	CDS	-0.4	0	0.17
chr12	96247531	96247532	+	ELK3	ENSG00000111145.8	CDS	-0.4	0	0.17
chr12	108783647	108783648	-	SSH1	ENSG00000084112.15	3' UTR	0.51	0	0.17
chr4	442213	442214	-	ZNF721	ENSG00000182903.16	CDS	0.62	0	0.17
chr2	9405933	9405934	-	ITGB1BP1	ENSG00000119185.13	3' UTR	0.58	0	0.17
chr9	136209223	136209224	-	QSOX2	ENSG00000165661.17	CDS	-0.4	0	0.17
chr16	8963886	8963887	-	USP7	ENSG00000187555.17	5' UTR	-0.39	0	0.17
chr16	4508085	4508086	+	HMOX2	ENSG00000103415.12	CDS	-0.52	0	0.17
chr6	17764213	17764214	-	KIF13A	ENSG00000137177.20	CDS	-0.5	0	0.17
chr6	17764316	17764317	-	KIF13A	ENSG00000137177.20	CDS	0.51	0	0.17
chr19	18363812	18363813	+	PGPEP1	ENSG00000130517.14	3' UTR	-0.52	0	0.17
chr10	103600771	103600772	-	SH3PXD2A	ENSG00000107957.17	3' UTR	0.52	0	0.17
chr8	118110561	118110562	-	EXT1	ENSG00000182197.13	CDS	0.42	0	0.17
chr8	120538579	120538580	-	SNTB1	ENSG00000172164.15	3' UTR	0.52	0	0.17
chr7	151559439	151559440	-	PRKAG2	ENSG00000106617.15	Intron	-0.53	0	0.17
chr1	67687938	67687939	+	GADD45A	ENSG00000116717.13	3' UTR	-0.42	0	0.17
chr5	16475066	16475067	-	RETREG1	ENSG00000154153.15	CDS	-0.5	0	0.17
chr5	17275727	17275728	+	BASP1	ENSG00000176788.9	CDS	-0.3	0	0.17
chr10	103078233	103078234	+	CNNM2	ENSG00000148842.18	3' UTR	0.58	0	0.17
chr19	13778382	13778383	+	C19orf53	ENSG00000104979.9	3' UTR	0.3	0	0.17
chr19	12954370	12954371	-	GADD45GIP1	ENSG00000179271.3	CDS	-0.36	0	0.17
chr19	13207183	13207184	-	CACNA1A	ENSG00000141837.22	3' UTR	-0.5	0	0.17
chr12	106509701	106509702	+	POLR3B	ENSG00000013503.10	3' UTR	0.58	0	0.17
chr19	868010	868011	-	MED16	ENSG00000175221.16	3' UTR	0.56	0	0.17
chr15	42752170	42752171	-	TTBK2	ENSG00000128881.18	CDS	-0.56	0	0.17
chrX	53196810	53196811	-	KDM5C	ENSG00000126012.13	CDS	0.43	0	0.17
chr10	50343526	50343527	-	SGMS1	ENSG00000198964.14	CDS	0.49	0	0.17
chr5	40827893	40827894	-	RPL37	ENSG00000145592.14	3' UTR	-0.54	0	0.17
chr1	184974375	184974376	-	NIBAN1	ENSG00000135842.17	5' UTR	0.47	0	0.17
chr1	200618044	200618045	-	KIF14	ENSG00000118193.12	CDS	-0.55	0	0.17
chr9	101476916	101476917	-	PGAP4	ENSG00000165152.9	CDS	0.47	0	0.17
chr19	45473038	45473039	+	FOSB	ENSG00000125740.14	3' UTR	-0.58	0	0.17
chr9	4706122	4706123	+	CDC37L1	ENSG00000106993.12	3' UTR	-0.48	0	0.17
chr10	45004433	45004434	+	ZNF22	ENSG00000165512.5	3' UTR	0.56	0	0.17
chr10	43183560	43183561	+	CSGALNACT2	ENSG00000169826.8	3' UTR	0.4	0	0.17
chr9	101562548	101562549	+	RNF20	ENSG00000155827.12	3' UTR	-0.53	0	0.17
chr9	3827922	3827923	-	GLIS3	ENSG00000107249.24	3' UTR	0.46	0	0.17
chr10	103603484	103603485	-	SH3PXD2A	ENSG00000107957.17	CDS	-0.56	0	0.17
chr5	138468037	138468038	+	EGR1	ENSG00000120738.8	CDS	0.44	0	0.17
chr16	88715330	88715331	+	CTU2	ENSG00000174177.13	3' UTR	0.54	0	0.17
chr10	102813416	102813417	+	WBP1L	ENSG00000166272.18	3' UTR	-0.43	0	0.17
chr10	102630451	102630452	+	SUFU	ENSG00000107882.12	3' UTR	-0.56	0	0.17
chr7	151236430	151236431	+	CHPF2	ENSG00000033100.17	CDS	0.41	0	0.17
chr4	153295710	153295711	+	TRIM2|ENSG00000288637	ENSG00000109654.16||ENSG00000288637.1	CDS	-0.5	0	0.17
chr1	58682078	58682079	-	MYSM1	ENSG00000162601.12	CDS	-0.57	0	0.17
chr6	26376735	26376736	+	BTN3A2	ENSG00000186470.14	3' UTR	0.42	0	0.17
chr3	33146509	33146510	+	CRTAP	ENSG00000170275.15	3' UTR	-0.52	0	0.17
chr2	218642898	218642899	-	ZNF142	ENSG00000115568.16	CDS	-0.55	0	0.17
chr16	2972433	2972434	+	PAQR4	ENSG00000162073.14	3' UTR	0.53	0	0.17
chr16	8849173	8849174	+	PMM2	ENSG00000140650.13	3' UTR	0.46	0	0.17
chr3	25791610	25791611	+	OXSM	ENSG00000151093.8	CDS	0.57	0	0.17
chr7	151238036	151238037	+	CHPF2	ENSG00000033100.17	CDS	0.44	0	0.17
chr11	102349947	102349948	+	BIRC2	ENSG00000110330.10	CDS	0.53	0	0.17
chr7	151046823	151046824	+	ABCB8	ENSG00000197150.13	3' UTR	-0.57	0	0.17
chr6	85678550	85678551	-	ENSG00000271793|SNHG5	ENSG00000203875.13||ENSG00000271793.2	Other	-0.49	0	0.17
chr10	33179242	33179243	-	NRP1	ENSG00000099250.18	3' UTR	0.27	0	0.17
chr3	48927667	48927668	+	ARIH2	ENSG00000177479.20	CDS	0.38	0	0.17
chr6	87255805	87255806	+	ZNF292	ENSG00000188994.14	CDS	0.58	0	0.17
chr3	48661936	48661937	-	CELSR3	ENSG00000008300.17	CDS	-0.56	0	0.17
chr1	27967476	27967477	+	XKR8	ENSG00000158156.9	3' UTR	0.49	0	0.17
chr2	46758621	46758622	+	SOCS5	ENSG00000171150.9	CDS	-0.51	0	0.17
chr2	46758627	46758628	+	SOCS5	ENSG00000171150.9	CDS	-0.49	0	0.17
chr19	541855	541856	+	CDC34	ENSG00000099804.9	3' UTR	0.42	0	0.17
chr3	110893766	110893767	-	NECTIN3-AS1	ENSG00000242242.7	Other	0.56	0	0.17
chr3	107805552	107805553	+	BBX	ENSG00000114439.19	3' UTR	0.53	0	0.17
chr2	46380287	46380288	+	EPAS1	ENSG00000116016.14	CDS	0.33	0	0.17
chr11	117167556	117167557	+	PAFAH1B2	ENSG00000168092.14	CDS	-0.51	0	0.17
chr18	2891482	2891483	+	EMILIN2	ENSG00000132205.11	CDS	-0.54	0	0.17
chr11	107504876	107504877	-	ALKBH8	ENSG00000137760.15	CDS	0.62	0	0.17
chr11	102843606	102843607	-	MMP3	ENSG00000149968.12	5' UTR	0.15	0	0.17
chr11	105035142	105035143	-	CASP1	ENSG00000137752.25	5' UTR	0.54	0	0.17
chr7	151028451	151028452	+	ABCB8	ENSG00000197150.13	5' UTR	-0.46	0	0.17
chr3	37025846	37025847	+	MLH1	ENSG00000076242.16	CDS	-0.53	0	0.17
chr20	63708067	63708068	+	ZGPAT	ENSG00000197114.12	5' UTR	0.46	0	0.17
chr20	23354267	23354268	+	NXT1	ENSG00000132661.4	CDS	0.49	0	0.17
chr22	49823210	49823211	-	BRD1	ENSG00000100425.19	CDS	0.51	0	0.17
chr2	219250406	219250407	-	TUBA4A	ENSG00000127824.15	CDS	-0.3	0	0.17
chr4	154010277	154010278	+	ENSG00000280241	ENSG00000280241.4	Other	0.56	0	0.17
chr11	106010044	106010045	-	MSANTD4	ENSG00000170903.12	CDS	0.55	0	0.17
chr17	59697824	59697825	-	PTRH2	ENSG00000141378.15	CDS	-0.44	0	0.17
chr10	102066959	102066960	+	HPS6	ENSG00000166189.8	CDS	0.52	0	0.17
chr10	102067849	102067850	+	HPS6	ENSG00000166189.8	3' UTR	0.49	0	0.17
chr1	27548822	27548823	-	AHDC1	ENSG00000126705.15	CDS	0.52	0	0.17
chr7	91265808	91265809	+	FZD1	ENSG00000157240.4	CDS	-0.47	0	0.17
chr2	45599768	45599769	-	SRBD1	ENSG00000068784.13	CDS	0.58	0	0.17
chr15	52046737	52046738	+	MAPK6	ENSG00000069956.14	CDS	0.42	0	0.17
chr2	157737580	157737581	-	ACVR1	ENSG00000115170.16	CDS	0.41	0	0.17
chr22	24415032	24415033	+	SPECC1L	ENSG00000100014.20	3' UTR	0.45	0	0.17
chr17	10729818	10729819	-	TMEM220	ENSG00000187824.9	CDS	0.56	0	0.17
chr12	67305472	67305473	+	CAND1	ENSG00000111530.13	CDS	-0.49	0	0.17
chr12	67305564	67305565	+	CAND1	ENSG00000111530.13	CDS	-0.43	0	0.17
chr5	103276424	103276425	+	MACIR	ENSG00000181751.10	CDS	0.51	0	0.17
chr1	184974451	184974452	-	NIBAN1	ENSG00000135842.17	5' UTR	0.3	0	0.17
chr1	186680421	186680422	-	PTGS2	ENSG00000073756.13	5' UTR	-0.18	0	0.17
chr9	4741201	4741202	-	AK3	ENSG00000147853.17	5' UTR	-0.42	0	0.17
chr16	2110154	2110155	-	PKD1	ENSG00000008710.20	CDS	0.52	0	0.17
chr22	30020867	30020868	+	MTMR3	ENSG00000100330.16	CDS	-0.52	0	0.17
chr11	119093969	119093970	-	H2AX	ENSG00000188486.4	3' UTR	0.51	0	0.17
chr22	30243386	30243387	-	LIF	ENSG00000128342.5	3' UTR	-0.26	0	0.17
chr1	54757741	54757742	-	PARS2	ENSG00000162396.6	CDS	0.52	0	0.17
chr1	55066613	55066614	-	USP24	ENSG00000162402.14	3' UTR	-0.44	0	0.17
chr2	208355329	208355330	+	PIKFYVE	ENSG00000115020.17	3' UTR	-0.52	0	0.17
chr2	216370201	216370202	-	MARCHF4	ENSG00000144583.5	CDS	-0.58	0	0.17
chr1	53220616	53220617	-	CZIB	ENSG00000162384.14	5' UTR	0.44	0	0.17
chr17	82615807	82615808	-	WDR45B	ENSG00000141580.16	3' UTR	-0.46	0	0.17
chr17	82615873	82615874	-	WDR45B	ENSG00000141580.16	3' UTR	-0.36	0	0.17
chr1	54741722	54741723	+	TTC4	ENSG00000243725.7	3' UTR	0.46	0	0.17
chr12	65830722	65830723	+	HMGA2	ENSG00000149948.14	Intron	-0.51	0	0.17
chr5	111076405	111076406	+	TSLP	ENSG00000145777.15	3' UTR	0.47	0	0.17
chr4	2304891	2304892	-	ZFYVE28	ENSG00000159733.14	CDS	-0.58	0	0.17
chr6	75254070	75254071	-	TMEM30A	ENSG00000112697.17	3' UTR	0.41	0	0.17
chr12	88496437	88496438	-	KITLG	ENSG00000049130.16	3' UTR	0.54	0	0.17
chr15	55544643	55544644	-	PYGO1	ENSG00000171016.13	3' UTR	0.55	0	0.17
chr12	68842161	68842162	+	MDM2	ENSG00000135679.27	3' UTR	0.5	0	0.17
chr7	94666126	94666127	+	PEG10	ENSG00000242265.6	3' UTR	0.47	0	0.17
chr12	65170797	65170798	+	LEMD3	ENSG00000174106.3	CDS	0.54	0	0.17
chrX	48957566	48957567	-	OTUD5	ENSG00000068308.15	CDS	0.4	0	0.17
chrX	47636733	47636734	-	ELK1	ENSG00000126767.18	3' UTR	-0.4	0	0.17
chr6	63711637	63711638	+	PHF3	ENSG00000118482.12	CDS	0.52	0	0.17
chr3	48460655	48460656	+	ATRIP	ENSG00000164053.22	CDS	-0.58	0	0.17
chr3	48467487	48467488	+	TREX1	ENSG00000213689.14	CDS	-0.56	0	0.17
chr12	70354759	70354760	+	CNOT2	ENSG00000111596.14	3' UTR	-0.52	0	0.17
chr18	70325801	70325802	+	SOCS6	ENSG00000170677.6	CDS	-0.5	0	0.17
chr18	67515383	67515384	-	DSEL	ENSG00000171451.15	5' UTR	0.49	0	0.17
chr18	70326125	70326126	+	SOCS6	ENSG00000170677.6	CDS	0.44	0	0.17
chr22	45134766	45134767	-	NUP50-DT	ENSG00000226328.8	Other	-0.55	0	0.17
chr17	8162957	8162958	-	ENSG00000263620	ENSG00000263620.1	5' UTR	0.39	0	0.17
chr12	57727966	57727967	+	OS9	ENSG00000135506.17	3' UTR	-0.43	0	0.17
chr1	180020328	180020329	+	CEP350	ENSG00000135837.16	CDS	0.52	0	0.17
chr10	70139414	70139415	-	TYSND1	ENSG00000156521.14	3' UTR	-0.45	0	0.17
chr1	200407573	200407574	-	ZNF281	ENSG00000162702.8	CDS	0.54	0	0.17
chr19	39385994	39385995	-	PAF1	ENSG00000006712.15	CDS	0.45	0	0.17
chr3	185490129	185490130	-	TMEM41A	ENSG00000163900.11	3' UTR	0.58	0	0.17
chr5	138392245	138392246	+	KDM3B	ENSG00000120733.14	CDS	-0.53	0	0.17
chr22	37806150	37806151	+	H1-0	ENSG00000189060.6	3' UTR	0.48	0	0.17
chr22	38214654	38214655	+	MAFF	ENSG00000185022.12	CDS	-0.38	0	0.17
chr5	33467800	33467801	+	TARS1	ENSG00000113407.14	3' UTR	0.39	0	0.17
chr6	30684790	30684791	-	PPP1R18	ENSG00000146112.12	CDS	-0.52	0	0.17
chr16	90167398	90167399	+	FAM157C	ENSG00000260528.6	Other	-0.58	0	0.17
chr5	32444684	32444685	-	ZFR	ENSG00000056097.16	5' UTR	-0.42	0	0.17
chr17	59112267	59112268	-	SKA2	ENSG00000182628.13	3' UTR	-0.52	0	0.17
chr1	161122204	161122205	-	DEDD	ENSG00000158796.17	CDS	0.46	0	0.17
chr7	148800559	148800560	+	CUL1	ENSG00000055130.18	CDS	-0.5	0	0.17
chr20	64273520	64273521	+	PCMTD2	ENSG00000203880.13	CDS	0.46	0	0.17
chr3	123915252	123915253	-	CCDC14	ENSG00000175455.16	CDS	-0.49	0	0.17
chr18	3457956	3457957	+	TGIF1	ENSG00000177426.22	3' UTR	-0.49	0	0.17
chr18	3458046	3458047	+	TGIF1	ENSG00000177426.22	3' UTR	0.35	0	0.17
chr4	140427647	140427648	-	CLGN	ENSG00000153132.13	5' UTR	-0.47	0	0.17
chr5	115212441	115212442	-	PGGT1B	ENSG00000164219.10	CDS	0.61	0	0.17
chr17	7626546	7626547	-	SAT2	ENSG00000141504.12	CDS	-0.38	0	0.17
chr10	63215068	63215069	-	JMJD1C	ENSG00000171988.20	CDS	0.54	0	0.17
chr10	67916672	67916673	+	SIRT1	ENSG00000096717.12	3' UTR	0.54	0	0.17
chr20	49114478	49114479	-	STAU1	ENSG00000124214.21	3' UTR	0.35	0	0.17
chr20	46367108	46367109	-	ELMO2	ENSG00000062598.18	3' UTR	0.48	0	0.17
chr17	14345641	14345642	+	HS3ST3B1	ENSG00000125430.9	CDS	0.55	0	0.17
chr10	72008226	72008227	+	CHST3	ENSG00000122863.6	CDS	0.58	0	0.17
chr15	60592525	60592526	-	RORA	ENSG00000069667.16	5' UTR	0.49	0	0.17
chrX	48485796	48485797	+	FTSJ1	ENSG00000068438.15	3' UTR	0.53	0	0.17
chr1	32681524	32681525	-	SYNC	ENSG00000162520.15	3' UTR	-0.45	0	0.17
chr6	57946203	57946204	-	LINC00680	ENSG00000215190.9	Other	0.58	0	0.17
chr12	57602383	57602384	+	PIP4K2C	ENSG00000166908.18	3' UTR	-0.52	0	0.17
chr12	57091621	57091622	+	NAB2	ENSG00000166886.13	CDS	-0.46	0	0.17
chr2	173955677	173955678	-	SP3	ENSG00000172845.18	CDS	0.47	0	0.17
chr15	60449446	60449447	-	ICE2	ENSG00000128915.12	CDS	0.55	0	0.17
chr6	56597926	56597927	-	DST	ENSG00000151914.22	CDS	0.43	0	0.17
chr6	56597950	56597951	-	DST	ENSG00000151914.22	CDS	0.48	0	0.17
chr4	145138495	145138496	-	OTUD4	ENSG00000164164.17	CDS	-0.47	0	0.17
chr18	5290928	5290929	-	ZBTB14	ENSG00000198081.11	CDS	-0.56	0	0.17
chr18	9257564	9257565	+	ANKRD12	ENSG00000101745.17	CDS	0.5	0	0.17
chr9	137108744	137108745	+	MAN1B1	ENSG00000177239.16	CDS	-0.5	0	0.17
chr1	52055144	52055145	-	TXNDC12	ENSG00000117862.13	5' UTR	0.42	0	0.17
chr2	207124219	207124220	-	KLF7	ENSG00000118263.15	CDS	0.56	0	0.17
chr2	207239835	207239836	+	MYOSLID	ENSG00000229647.3	Other	0.58	0	0.17
chr12	1083253	1083254	+	ERC1	ENSG00000082805.21	CDS	-0.51	0	0.17
chr7	140090856	140090857	-	KDM7A	ENSG00000006459.11	3' UTR	-0.61	0	0.17
chr16	89300626	89300627	-	ANKRD11	ENSG00000167522.17	3' UTR	-0.53	0	0.17
chr16	346825	346826	-	AXIN1	ENSG00000103126.15	CDS	0.62	0	0.17
chr16	371345	371346	-	PGAP6	ENSG00000129925.11	3' UTR	0.56	0	0.17
chr6	31829913	31829914	+	HSPA1B	ENSG00000204388.7	3' UTR	0.39	0	0.17
chr5	33881341	33881342	-	ADAMTS12	ENSG00000151388.11	CDS	-0.5	0	0.17
chr8	133227951	133227952	+	CCN4	ENSG00000104415.14	3' UTR	0.58	0	0.17
chr16	89739587	89739588	+	ZNF276	ENSG00000158805.12	3' UTR	0.58	0	0.17
chr16	89717584	89717585	+	VPS9D1-AS1	ENSG00000261373.1	Other	0.61	0	0.17
chr2	38297349	38297350	-	ATL2	ENSG00000119787.14	Intron	-0.58	0	0.17
chr15	62245714	62245715	-	ENSG00000166104	ENSG00000166104.15	Other	-0.58	0	0.17
chrX	47571796	47571797	+	ARAF	ENSG00000078061.14	3' UTR	0.39	0	0.17
chrX	47571865	47571866	+	ARAF	ENSG00000078061.14	3' UTR	0.55	0	0.17
chrX	46598318	46598319	+	CHST7	ENSG00000147119.4	3' UTR	0.55	0	0.17
chrX	46606500	46606501	-	SLC9A7	ENSG00000065923.10	3' UTR	-0.53	0	0.17
chr12	62404355	62404356	+	USP15	ENSG00000135655.16	CDS	-0.52	0	0.17
chr6	47714449	47714450	+	ADGRF4	ENSG00000153294.12	CDS	0.58	0	0.17
chr19	14478413	14478414	-	GIPC1	ENSG00000123159.16	3' UTR	0.45	0	0.17
chr15	60449192	60449193	-	ICE2	ENSG00000128915.12	CDS	0.5	0	0.17
chr15	63048492	63048493	+	TPM1	ENSG00000140416.23	5' UTR	0.57	0	0.17
chr12	57626351	57626352	-	B4GALNT1	ENSG00000135454.14	3' UTR	0.57	0	0.17
chr21	33553398	33553399	+	SON	ENSG00000159140.22	CDS	-0.36	0	0.17
chr12	56417548	56417549	-	TIMELESS	ENSG00000111602.12	3' UTR	-0.52	0	0.17
chr3	47120762	47120763	-	SETD2	ENSG00000181555.22	CDS	-0.53	0	0.17
chr12	1593197	1593198	-	FBXL14	ENSG00000171823.7	CDS	-0.51	0	0.17
chr10	89737813	89737814	+	KIF20B	ENSG00000138182.15	CDS	0.51	0	0.17
chr10	101799151	101799152	-	OGA	ENSG00000198408.14	CDS	0.55	0	0.17
chr5	138338265	138338266	+	FAM53C	ENSG00000120709.11	5' UTR	0.53	0	0.17
chr21	14374051	14374052	-	HSPA13	ENSG00000155304.6	CDS	0.39	0	0.17
chr21	14964679	14964680	-	NRIP1	ENSG00000180530.11	3' UTR	-0.46	0	0.17
chr21	14964929	14964930	-	NRIP1	ENSG00000180530.11	CDS	-0.42	0	0.17
chr9	137217898	137217899	+	NDOR1	ENSG00000188566.15	3' UTR	0.54	0	0.17
chr7	139189570	139189571	+	TTC26	ENSG00000105948.13	3' UTR	-0.5	0	0.17
chr2	205795306	205795307	+	NRP2	ENSG00000118257.17	3' UTR	0.42	0	0.17
chr2	206085982	206085983	+	INO80D-AS1	ENSG00000227946.3	Other	-0.58	0	0.17
chr4	128871579	128871580	+	JADE1	ENSG00000077684.16	CDS	-0.51	0	0.17
chr18	11852195	11852196	+	CHMP1B	ENSG00000255112.3	3' UTR	-0.38	0	0.17
chr11	123430667	123430668	+	GRAMD1B	ENSG00000023171.20	5' UTR	-0.53	0	0.17
chr11	126203285	126203286	-	RPUSD4	ENSG00000165526.9	3' UTR	-0.5	0	0.17
chr4	143214791	143214792	+	USP38	ENSG00000170185.11	CDS	0.47	0	0.17
chr15	98649111	98649112	+	IGF1R	ENSG00000140443.15	5' UTR	-0.61	0	0.17
chr12	57758897	57758898	+	MARCHF9	ENSG00000139266.6	3' UTR	0.5	0	0.17
chr6	52405535	52405536	+	PAQR8	ENSG00000170915.9	3' UTR	0.46	0	0.17
chr18	62575312	62575313	+	ZCCHC2	ENSG00000141664.10	CDS	-0.51	0	0.17
chr12	54181626	54181627	-	SMUG1	ENSG00000123415.16	CDS	0.56	0	0.17
chr12	53517002	53517003	-	ATF7	ENSG00000170653.19	3' UTR	-0.58	0	0.17
chr7	100679862	100679863	-	GIGYF1	ENSG00000146830.11	3' UTR	-0.55	0	0.17
chr7	100694232	100694233	-	GIGYF1	ENSG00000146830.11	5' UTR	0.49	0	0.17
chr6	47286210	47286211	-	TNFRSF21	ENSG00000146072.6	CDS	-0.52	0	0.17
chr7	100034645	100034646	+	ZKSCAN1	ENSG00000106261.17	3' UTR	-0.5	0	0.17
chr8	144522650	144522651	+	LRRC14	ENSG00000160959.8	3' UTR	0.5	0	0.17
chr10	70139789	70139790	-	TYSND1	ENSG00000156521.14	3' UTR	-0.49	0	0.17
chr1	180197497	180197498	+	QSOX1	ENSG00000116260.17	3' UTR	-0.36	0	0.17
chr1	183023899	183023900	+	LAMC1	ENSG00000135862.6	CDS	-0.37	0	0.17
chr10	77821647	77821648	-	DLG5	ENSG00000151208.17	CDS	0.51	0	0.17
chr5	115525320	115525321	-	FEM1C	ENSG00000145780.8	CDS	-0.48	0	0.17
chr19	45885157	45885158	-	IRF2BP1	ENSG00000170604.5	CDS	-0.47	0	0.17
chr19	45885661	45885662	-	IRF2BP1	ENSG00000170604.5	CDS	0.47	0	0.17
chr19	17212149	17212150	+	MYO9B	ENSG00000099331.14	CDS	-0.47	0	0.17
chr19	17235599	17235600	-	NR2F6	ENSG00000160113.6	CDS	0.51	0	0.17
chr15	88459734	88459735	-	MRPL46	ENSG00000259494.2	CDS	-0.49	0	0.17
chr2	24918592	24918593	-	ADCY3	ENSG00000138031.15	CDS	0.57	0	0.17
chr15	90642391	90642392	+	CRTC3	ENSG00000140577.17	3' UTR	-0.55	0	0.17
chr12	2794995	2794996	+	FKBP4	ENSG00000004478.8	5' UTR	-0.37	0	0.17
chr1	52352668	52352669	-	CC2D1B	ENSG00000154222.15	3' UTR	-0.51	0	0.17
chr7	135166447	135166448	-	CYREN	ENSG00000122783.17	3' UTR	0.44	0	0.17
chr7	134661998	134661999	+	BPGM	ENSG00000172331.12	CDS	-0.47	0	0.17
chr7	135165862	135165863	-	CYREN	ENSG00000122783.17	3' UTR	-0.45	0	0.17
chr3	42223444	42223445	+	TRAK1	ENSG00000182606.17	CDS	0.52	0	0.17
chr10	98208473	98208474	+	R3HCC1L	ENSG00000166024.14	CDS	0.56	0	0.17
chr10	96058348	96058349	+	CCNJ	ENSG00000107443.16	3' UTR	-0.55	0	0.17
chr8	142666210	142666211	-	JRK	ENSG00000234616.9	5' UTR	-0.55	0	0.17
chr1	168085601	168085602	-	GPR161	ENSG00000143147.15	CDS	-0.53	0	0.17
chr17	56914175	56914176	+	ENSG00000274213	ENSG00000274213.2	Other	-0.5	0	0.17
chr17	57862245	57862246	-	CUEDC1	ENSG00000180891.13	3' UTR	0.53	0	0.17
chr3	146070672	146070673	-	PLOD2	ENSG00000152952.12	3' UTR	0.39	0	0.17
chr17	1455980	1455981	-	CRK	ENSG00000167193.8	CDS	0.5	0	0.17
chr10	97759576	97759577	+	ZFYVE27	ENSG00000155256.18	3' UTR	0.53	0	0.17
chr7	129952959	129952960	-	UBE2H	ENSG00000186591.13	5' UTR	0.3	0	0.17
chr2	25982483	25982484	-	KIF3C	ENSG00000084731.15	5' UTR	-0.42	0	0.17
chr15	88531136	88531137	-	ENSG00000173867|DET1	ENSG00000140543.15||ENSG00000173867.10	CDS	-0.58	0	0.17
chr15	82151908	82151909	-	EFL1	ENSG00000140598.16	CDS	0.47	0	0.17
chr12	11172189	11172190	+	SMIM10L1	ENSG00000256537.5	3' UTR	-0.44	0	0.17
chr21	25735197	25735198	-	ATP5PF	ENSG00000154723.13	5' UTR	0.53	0	0.17
chr18	13681996	13681997	-	FAM210A	ENSG00000177150.13	CDS	-0.52	0	0.17
chr18	14969302	14969303	-	LINC01444	ENSG00000264301.1	Other	0.58	0	0.17
chr6	33443472	33443473	+	SYNGAP1	ENSG00000197283.18	CDS	-0.57	0	0.17
chr6	33321343	33321344	-	DAXX	ENSG00000204209.13	CDS	-0.46	0	0.17
chr1	42842891	42842892	+	ERMAP	ENSG00000164010.15	CDS	-0.51	0	0.17
chr15	96337791	96337792	+	NR2F2	ENSG00000185551.15	3' UTR	0.48	0	0.17
chr1	46034898	46034899	+	MAST2	ENSG00000086015.23	CDS	-0.44	0	0.17
chr3	122701479	122701480	+	PARP14	ENSG00000173193.15	CDS	0.58	0	0.17
chr2	24918514	24918515	-	ADCY3	ENSG00000138031.15	CDS	0.53	0	0.17
chr7	101089113	101089114	+	TRIM56	ENSG00000169871.13	CDS	-0.51	0	0.17
chr20	32437147	32437148	+	ASXL1	ENSG00000171456.21	CDS	-0.45	0	0.17
chr20	33408317	33408318	-	SNTA1	ENSG00000101400.6	3' UTR	-0.47	0	0.17
chr15	69404278	69404279	+	PAQR5	ENSG00000137819.14	3' UTR	-0.54	0	0.17
chr15	69256128	69256129	+	GLCE	ENSG00000138604.10	CDS	-0.54	0	0.17
chr2	181902247	181902248	+	ITPRID2	ENSG00000138434.17	CDS	-0.42	0	0.17
chr7	100866315	100866316	+	SLC12A9	ENSG00000146828.18	CDS	-0.53	0	0.17
chr7	101087676	101087677	+	TRIM56	ENSG00000169871.13	CDS	0.42	0	0.17
chr18	51176312	51176313	-	MEX3C	ENSG00000176624.12	3' UTR	0.52	0	0.17
chr18	54294388	54294389	+	POLI	ENSG00000101751.11	CDS	0.53	0	0.17
chr4	112268357	112268358	+	AP1AR	ENSG00000138660.12	CDS	0.56	0	0.17
chr15	72474818	72474819	+	ARIH1	ENSG00000166233.15	CDS	-0.46	0	0.17
chr7	104126650	104126651	-	ORC5	ENSG00000164815.11	3' UTR	0.44	0	0.17
chr12	56155505	56155506	+	MYL6B	ENSG00000196465.11	CDS	-0.35	0	0.17
chr1	36093234	36093235	+	ADPRS	ENSG00000116863.11	CDS	0.48	0	0.17
chr18	48921755	48921756	-	SMAD7	ENSG00000101665.10	CDS	-0.55	0	0.17
chr19	15355161	15355162	-	AKAP8	ENSG00000105127.10	CDS	0.51	0	0.17
chr21	32314751	32314752	-	URB1	ENSG00000142207.7	3' UTR	0.41	0	0.17
chr6	43770632	43770633	+	VEGFA	ENSG00000112715.26	5' UTR	0.24	0	0.17
chr7	101163593	101163594	-	VGF	ENSG00000128564.8	CDS	-0.38	0	0.17
chr1	33036843	33036844	-	AK2	ENSG00000004455.18	5' UTR	0.3	0	0.17
chr12	52051441	52051442	+	NR4A1	ENSG00000123358.20	5' UTR	0.47	0	0.17
chr2	32617919	32617920	+	BIRC6	ENSG00000115760.16	3' UTR	0.51	0	0.17
chr2	32222317	32222318	+	SLC30A6	ENSG00000152683.14	3' UTR	0.44	0	0.17
chr3	45918536	45918537	-	FYCO1	ENSG00000163820.16	3' UTR	0.52	0	0.17
chr2	189035030	189035031	-	COL5A2	ENSG00000204262.14	CDS	-0.49	0	0.17
chr10	77791883	77791884	-	DLG5	ENSG00000151208.17	3' UTR	-0.43	0	0.17
chr15	74044436	74044437	+	PML	ENSG00000140464.20	CDS	0.53	0	0.17
chr22	38291869	38291870	-	CSNK1E	ENSG00000213923.13	3' UTR	0.35	0	0.17
chr17	3812525	3812526	-	NCBP3	ENSG00000074356.17	3' UTR	-0.49	0	0.17
chr17	4167646	4167647	-	ANKFY1	ENSG00000185722.18	3' UTR	0.51	0	0.17
chr10	79313726	79313727	+	ZMIZ1	ENSG00000108175.19	3' UTR	-0.42	0	0.17
chr10	91630398	91630399	-	PPP1R3C	ENSG00000119938.9	CDS	-0.45	0	0.17
chr17	1421152	1421153	-	CRK	ENSG00000167193.8	3' UTR	0.45	0	0.17
chr5	131359484	131359485	+	CDC42SE2	ENSG00000158985.14	5' UTR	-0.5	0	0.17
chr9	112223824	112223825	-	PTBP3	ENSG00000119314.16	3' UTR	-0.58	0	0.17
chr20	25300579	25300580	-	ABHD12	ENSG00000100997.20	3' UTR	-0.49	0	0.17
chr22	46677340	46677341	+	GRAMD4	ENSG00000075240.17	3' UTR	0.58	0	0.17
chr19	16576126	16576127	-	MED26	ENSG00000105085.11	CDS	-0.56	0	0.17
chr15	80754330	80754331	+	ABHD17C	ENSG00000136379.12	CDS	0.54	0	0.17
chr15	79923482	79923483	-	ST20-MTHFS	ENSG00000259332.3	CDS	-0.52	0	0.17
chr15	81000933	81000934	+	TLNRD1	ENSG00000140406.4	5' UTR	0.47	0	0.17
chr15	81002890	81002891	+	TLNRD1	ENSG00000140406.4	CDS	0.54	0	0.17
chr12	26339453	26339454	-	ITPR2	ENSG00000123104.12	CDS	0.52	0	0.17
chr2	201761118	201761119	-	ALS2	ENSG00000003393.16	CDS	0.49	0	0.17
chr22	38221338	38221339	-	TMEM184B	ENSG00000198792.13	3' UTR	-0.38	0	0.17
chr20	48625289	48625290	-	PREX1	ENSG00000124126.14	3' UTR	0.39	0	0.17
chr17	2685383	2685384	+	PAFAH1B1	ENSG00000007168.14	3' UTR	-0.46	0	0.17
chr17	2420395	2420396	-	METTL16	ENSG00000127804.13	CDS	0.48	0	0.17
chr18	45843269	45843270	+	SIGLEC15	ENSG00000197046.12	3' UTR	-0.35	0	0.17
chr7	105142194	105142195	-	SRPK2	ENSG00000135250.17	CDS	0.48	0	0.17
chr15	73926461	73926462	+	LOXL1	ENSG00000129038.16	5' UTR	0.23	0	0.17
chr10	72367830	72367831	-	MICU1	ENSG00000107745.20	3' UTR	0.49	0	0.17
chr4	113978573	113978574	-	ARSJ	ENSG00000180801.14	CDS	0.46	0	0.17
chr12	48694162	48694163	-	CCNT1	ENSG00000129315.11	CDS	0.53	0	0.17
chr19	16234886	16234887	+	AP1M1	ENSG00000072958.9	3' UTR	-0.39	0	0.17
chr12	49642580	49642581	-	FMNL3	ENSG00000161791.14	3' UTR	0.48	0	0.17
chr15	75903935	75903936	+	FBXO22	ENSG00000167196.14	5' UTR	-0.47	0	0.17
chr1	42842719	42842720	+	ERMAP	ENSG00000164010.15	CDS	-0.58	0	0.17
chr2	200864657	200864658	-	CLK1	ENSG00000013441.17	5' UTR	0.27	0	0.17
chr2	201116312	201116313	+	CFLAR	ENSG00000003402.21	5' UTR	-0.48	0	0.17
chr18	25224815	25224816	-	ZNF521	ENSG00000198795.11	CDS	-0.56	0	0.17
chr18	27952126	27952127	-	CDH2	ENSG00000170558.10	3' UTR	0.51	0	0.17
chr15	75650210	75650211	+	SNX33	ENSG00000173548.9	CDS	-0.45	0	0.17
chr6	36201459	36201460	+	BRPF3	ENSG00000096070.19	CDS	0.57	0	0.17
chr15	76311442	76311443	-	ETFA	ENSG00000140374.17	5' UTR	0.46	0	0.17
chr6	34590485	34590486	-	ILRUN	ENSG00000196821.10	3' UTR	0.5	0	0.17
chr3	43079481	43079482	-	POMGNT2	ENSG00000144647.7	3' UTR	0.5	0	0.17
chr6	41932831	41932832	+	BYSL	ENSG00000112578.10	3' UTR	0.53	0	0.17
chr17	1517962	1517963	+	PITPNA-AS1	ENSG00000236618.3	Other	-0.49	0	0.17
chr22	46239245	46239246	+	PPARA	ENSG00000186951.17	3' UTR	-0.49	0	0.17
chr20	32166253	32166254	+	TM9SF4	ENSG00000101337.16	3' UTR	0.43	0	0.17
chr19	46922276	46922277	+	ARHGAP35	ENSG00000160007.20	CDS	0.51	0	0.17
chr8	143651373	143651374	+	ZNF623	ENSG00000183309.12	CDS	-0.58	0	0.17
chr22	26492211	26492212	-	TFIP11	ENSG00000100109.17	CDS	-0.44	0	0.17
chr12	49026813	49026814	-	KMT2D	ENSG00000167548.18	CDS	-0.53	0	0.17
chr12	49027160	49027161	-	KMT2D	ENSG00000167548.18	CDS	0.43	0	0.17
chr2	197707157	197707158	+	MARS2	ENSG00000247626.5	CDS	0.52	0	0.17
chr7	106659712	106659713	-	CCDC71L	ENSG00000253276.5	3' UTR	-0.46	0	0.17
chr1	38839181	38839182	-	RRAGC	ENSG00000116954.8	3' UTR	0.46	0	0.17
chr17	2299763	2299764	-	SMG6	ENSG00000070366.14	CDS	0.57	0	0.17
chr10	80518656	80518657	+	TSPAN14	ENSG00000108219.16	3' UTR	-0.42	0	0.17
chr12	45726992	45726993	-	LINC00938	ENSG00000273015.3	Other	-0.53	0	0.17
chr15	75208117	75208118	+	C15orf39	ENSG00000167173.19	CDS	0.52	0	0.17
chr10	80518247	80518248	+	TSPAN14	ENSG00000108219.16	3' UTR	-0.39	0	0.17
chr10	84371151	84371152	+	CCSER2	ENSG00000107771.17	CDS	-0.49	0	0.17
chr5	37815925	37815926	-	GDNF	ENSG00000168621.15	CDS	-0.51	0	0.17
chr17	50135012	50135013	-	PPP1R9B	ENSG00000108819.11	3' UTR	-0.42	0	0.17
chr17	50090036	50090037	+	ITGA3	ENSG00000005884.18	3' UTR	-0.19	0	0.17
chr1	176557098	176557099	+	PAPPA2	ENSG00000116183.11	CDS	0.6	0	0.17
chr1	176595357	176595358	+	PAPPA2	ENSG00000116183.11	CDS	0.61	0	0.17
chr20	32234593	32234594	+	POFUT1	ENSG00000101346.14	CDS	-0.4	0	0.17
chr17	1727486	1727487	+	WDR81	ENSG00000167716.19	CDS	-0.58	0	0.17
chr3	150409980	150409981	+	TSC22D2	ENSG00000196428.13	CDS	-0.52	0	0.17
chr2	28412507	28412508	+	FOSL2	ENSG00000075426.12	3' UTR	0.44	0	0.17
chr8	143985127	143985128	-	PARP10	ENSG00000178685.14	CDS	-0.46	0	0.17
chr19	16879412	16879413	+	SIN3B	ENSG00000127511.10	3' UTR	-0.5	0	0.17
chrX	20155392	20155393	-	RPS6KA3	ENSG00000177189.14	3' UTR	-0.48	0	0.17
chr15	75688512	75688513	-	CSPG4	ENSG00000173546.7	CDS	-0.49	0	0.17
chr7	112767463	112767464	-	TMEM168	ENSG00000146802.13	CDS	0.5	0	0.17
chr15	75648917	75648918	+	SNX33	ENSG00000173548.9	5' UTR	0.48	0	0.17
chr12	47783431	47783432	-	HDAC7	ENSG00000061273.18	3' UTR	-0.44	0	0.17
chr12	47078015	47078016	-	AMIGO2	ENSG00000139211.7	CDS	0.55	0	0.17
chr12	47078043	47078044	-	AMIGO2	ENSG00000139211.7	CDS	-0.49	0	0.17
chr14	65076338	65076339	-	MAX	ENSG00000125952.20	3' UTR	-0.34	0	0.17
chr14	67279403	67279404	+	PALS1	ENSG00000072415.10	CDS	0.53	0	0.17
chr2	85326827	85326828	-	TGOLN2	ENSG00000152291.15	CDS	-0.39	0	0.17
chr1	3815189	3815190	-	CEP104	ENSG00000116198.14	3' UTR	0.54	0	0.17
chr14	64521577	64521578	+	ZBTB1	ENSG00000126804.14	CDS	0.56	0	0.17
chr14	35085573	35085574	-	PPP2R3C	ENSG00000092020.11	3' UTR	0.53	0	0.17
chr2	74461827	74461828	-	MOGS	ENSG00000115275.15	CDS	0.47	0	0.17
chr1	214644992	214644993	+	CENPF	ENSG00000117724.14	CDS	-0.5	0	0.17
chr1	223796348	223796349	-	TP53BP2	ENSG00000143514.18	CDS	-0.43	0	0.17
chr20	44197379	44197380	-	OSER1	ENSG00000132823.11	CDS	-0.49	0	0.17
chr1	225846685	225846686	-	TMEM63A	ENSG00000196187.12	3' UTR	0.58	0	0.17
chr6	157798334	157798335	+	SNX9	ENSG00000130340.17	Intron	-0.51	0	0.17
chr14	32093580	32093581	+	ARHGAP5	ENSG00000100852.14	CDS	0.54	0	0.17
chr14	55352010	55352011	+	FBXO34	ENSG00000178974.11	CDS	0.46	0	0.17
chr14	55559462	55559463	-	KTN1-AS1	ENSG00000186615.12	Other	0.62	0	0.17
chr19	41323987	41323988	+	CCDC97	ENSG00000142039.4	3' UTR	0.58	0	0.17
chr20	41405300	41405301	-	CHD6	ENSG00000124177.16	CDS	0.5	0	0.17
chr9	76503637	76503638	+	GCNT1	ENSG00000187210.14	CDS	-0.53	0	0.17
chr9	77321570	77321571	+	VPS13A	ENSG00000197969.14	CDS	0.5	0	0.17
chr5	66053624	66053625	+	ERBIN	ENSG00000112851.16	CDS	0.43	0	0.17
chr17	39410211	39410212	-	MED1	ENSG00000125686.12	CDS	0.61	0	0.17
chr19	41264698	41264699	+	HNRNPUL1	ENSG00000105323.18	CDS	-0.41	0	0.17
chrX	150766659	150766660	-	CD99L2	ENSG00000102181.21	3' UTR	0.47	0	0.17
chr1	6461464	6461465	-	TNFRSF25	ENSG00000215788.11	CDS	0.56	0	0.17
chr6	159755412	159755413	+	WTAP	ENSG00000146457.16	CDS	-0.51	0	0.17
chr14	64523261	64523262	+	ZBTB1	ENSG00000126804.14	CDS	0.55	0	0.17
chr19	10553518	10553519	-	KRI1	ENSG00000129347.21	3' UTR	-0.54	0	0.17
chr4	13601407	13601408	-	BOD1L1	ENSG00000038219.13	CDS	-0.55	0	0.17
chr4	8468217	8468218	+	TRMT44	ENSG00000155275.19	CDS	-0.57	0	0.17
chr22	17727616	17727617	+	BCL2L13	ENSG00000099968.18	3' UTR	0.41	0	0.16
chr14	65061698	65061699	+	FNTB	ENSG00000257365.8	3' UTR	0.53	0	0.16
chr3	57597343	57597344	-	ARF4	ENSG00000168374.11	5' UTR	0.25	0	0.16
chr19	10653303	10653304	-	ILF3-DT	ENSG00000267100.2	Other	-0.52	0	0.16
chr19	10566007	10566008	-	KRI1	ENSG00000129347.21	CDS	0.5	0	0.16
chr4	13602977	13602978	-	BOD1L1	ENSG00000038219.13	CDS	-0.46	0	0.16
chr14	60720086	60720087	-	SIX4	ENSG00000100625.9	CDS	0.51	0	0.16
chr14	59368814	59368815	+	DAAM1	ENSG00000100592.16	CDS	0.53	0	0.16
chr1	6593327	6593328	-	KLHL21	ENSG00000162413.17	3' UTR	0.48	0	0.16
chr14	73569277	73569278	-	ENSG00000258603	ENSG00000258603.5	Other	-0.45	0	0.16
chr14	74713180	74713181	+	FCF1	ENSG00000119616.11	5' UTR	-0.37	0	0.16
chr14	63599118	63599119	-	WDR89	ENSG00000140006.12	CDS	0.53	0	0.16
chr9	75087729	75087730	-	NMRK1	ENSG00000106733.21	Intron	-0.56	0	0.16
chr19	41264753	41264754	+	HNRNPUL1	ENSG00000105323.18	CDS	0.42	0	0.16
chr19	41352941	41352942	-	TGFB1	ENSG00000105329.11	CDS	-0.37	0	0.16
chr5	61159942	61159943	-	SMIM15	ENSG00000188725.8	3' UTR	-0.39	0	0.16
chr20	44196779	44196780	-	OSER1	ENSG00000132823.11	3' UTR	0.49	0	0.16
chr19	10294624	10294625	+	ICAM5	ENSG00000105376.5	CDS	0.42	0	0.16
chr1	1233002	1233003	+	B3GALT6	ENSG00000176022.7	CDS	-0.49	0	0.16
chr14	32092983	32092984	+	ARHGAP5	ENSG00000100852.14	CDS	0.47	0	0.16
chr19	42089893	42089894	-	POU2F2	ENSG00000028277.22	3' UTR	-0.34	0	0.16
chr1	226994069	226994070	-	CDC42BPA	ENSG00000143776.20	3' UTR	0.43	0	0.16
chr2	85545016	85545017	+	MAT2A	ENSG00000168906.13	3' UTR	0.3	0	0.16
chr16	69324289	69324290	+	VPS4A	ENSG00000132612.16	CDS	-0.32	0	0.16
chr16	68301260	68301261	+	SLC7A6	ENSG00000103064.15	3' UTR	0.45	0	0.16
chr5	150051938	150051939	+	HMGXB3	ENSG00000113716.13	CDS	-0.4	0	0.16
chr22	36140436	36140437	-	APOL3	ENSG00000128284.20	3' UTR	0.54	0	0.16
chr22	36141435	36141436	-	APOL3	ENSG00000128284.20	CDS	0.55	0	0.16
chr11	17381299	17381300	+	ENSG00000260196	ENSG00000260196.1	Other	0.52	0	0.16
chr16	67726423	67726424	-	RANBP10	ENSG00000141084.12	3' UTR	0.56	0	0.16
chr17	39530912	39530913	+	CDK12	ENSG00000167258.15	CDS	-0.51	0	0.16
chr9	91409355	91409356	-	NFIL3	ENSG00000165030.4	CDS	-0.48	0	0.16
chr9	92315583	92315584	-	NOL8	ENSG00000198000.12	CDS	0.49	0	0.16
chr9	89013391	89013392	-	SHC3	ENSG00000148082.10	3' UTR	-0.49	0	0.16
chr9	89002558	89002559	+	S1PR3	ENSG00000213694.7	3' UTR	-0.44	0	0.16
chr1	224114115	224114116	+	FBXO28	ENSG00000143756.12	5' UTR	-0.53	0	0.16
chrX	154506287	154506288	-	FAM3A	ENSG00000071889.17	3' UTR	-0.5	0	0.16
chrX	154546843	154546844	-	G6PD	ENSG00000160211.20	5' UTR	0.28	0	0.16
chr14	31207470	31207471	-	HECTD1	ENSG00000092148.14	5' UTR	0.54	0	0.16
chr14	77718061	77718062	-	SNW1	ENSG00000100603.14	3' UTR	0.41	0	0.16
chr14	23321456	23321457	+	PABPN1	ENSG00000100836.11	5' UTR	0.41	0	0.16
chr14	22877450	22877451	+	LRP10	ENSG00000197324.9	CDS	0.44	0	0.16
chr4	22387628	22387629	-	ADGRA3	ENSG00000152990.14	3' UTR	-0.49	0	0.16
chr4	16163203	16163204	-	TAPT1	ENSG00000169762.17	3' UTR	-0.36	0	0.16
chr2	96707107	96707108	-	LMAN2L	ENSG00000114988.12	3' UTR	-0.49	0	0.16
chr1	229638095	229638096	+	URB2	ENSG00000135763.10	CDS	0.53	0	0.16
chr3	136151529	136151530	-	MSL2	ENSG00000174579.5	CDS	-0.5	0	0.16
chr3	136151721	136151722	-	MSL2	ENSG00000174579.5	CDS	0.48	0	0.16
chr11	8911453	8911454	+	AKIP1	ENSG00000166452.12	CDS	0.45	0	0.16
chr13	113456304	113456305	-	DCUN1D2	ENSG00000150401.15	3' UTR	-0.52	0	0.16
chr13	113495928	113495929	+	TMCO3	ENSG00000150403.18	CDS	0.28	0	0.16
chr7	4767134	4767135	+	FOXK1	ENSG00000164916.11	3' UTR	0.47	0	0.16
chr1	8013793	8013794	-	ERRFI1	ENSG00000116285.13	CDS	-0.44	0	0.16
chr4	16163392	16163393	-	TAPT1	ENSG00000169762.17	CDS	-0.45	0	0.16
chr18	35307662	35307663	+	ZNF271P	ENSG00000257267.5	Other	0.54	0	0.16
chr6	36885982	36885983	+	C6orf89	ENSG00000198663.17	5' UTR	0.52	0	0.16
chr1	41513058	41513059	-	HIVEP3	ENSG00000127124.16	CDS	0.49	0	0.16
chr2	201130035	201130036	+	CFLAR	ENSG00000003402.21	CDS	0.41	0	0.16
chr3	44119771	44119772	+	ENSG00000261786	ENSG00000261786.1	Other	0.54	0	0.16
chr3	43577033	43577034	-	ANO10	ENSG00000160746.13	CDS	0.46	0	0.16
chr19	16518682	16518683	-	CHERP	ENSG00000085872.15	3' UTR	0.45	0	0.16
chrX	30855349	30855350	-	TAB3	ENSG00000157625.16	CDS	-0.54	0	0.16
chr3	150409791	150409792	+	TSC22D2	ENSG00000196428.13	CDS	-0.49	0	0.16
chr17	3610212	3610213	-	SHPK	ENSG00000197417.9	3' UTR	-0.5	0	0.16
chr21	26924545	26924546	-	ADAMTS5	ENSG00000154736.6	CDS	-0.48	0	0.16
chr15	75648978	75648979	+	SNX33	ENSG00000173548.9	5' UTR	0.42	0	0.16
chr6	42268886	42268887	-	TRERF1	ENSG00000124496.13	CDS	-0.54	0	0.16
chr15	75649030	75649031	+	SNX33	ENSG00000173548.9	5' UTR	-0.43	0	0.16
chr18	23600997	23600998	-	ANKRD29	ENSG00000154065.17	3' UTR	-0.51	0	0.16
chr18	35242751	35242752	+	ZNF397	ENSG00000186812.13	CDS	-0.56	0	0.16
chr12	49051571	49051572	-	KMT2D	ENSG00000167548.18	CDS	-0.38	0	0.16
chr7	105567244	105567245	+	RINT1	ENSG00000135249.8	CDS	0.5	0	0.16
chr2	28869743	28869744	-	TRMT61B	ENSG00000171103.11	CDS	0.53	0	0.16
chr19	16521168	16521169	+	C19orf44	ENSG00000105072.9	3' UTR	0.54	0	0.16
chr1	37540401	37540402	-	SNIP1	ENSG00000163877.11	CDS	0.47	0	0.16
chr21	29343105	29343106	+	BACH1	ENSG00000156273.16	3' UTR	-0.54	0	0.16
chr7	108573336	108573337	+	DNAJB9	ENSG00000128590.5	CDS	-0.49	0	0.16
chr5	134226072	134226073	-	PPP2CA	ENSG00000113575.11	5' UTR	-0.41	0	0.16
chr8	143296446	143296447	+	ZNF696	ENSG00000185730.8	CDS	-0.58	0	0.16
chr5	132881097	132881098	-	AFF4	ENSG00000072364.13	CDS	-0.38	0	0.16
chr5	132896636	132896637	-	AFF4	ENSG00000072364.13	CDS	-0.48	0	0.16
chr5	129113054	129113055	+	ISOC1	ENSG00000066583.12	3' UTR	-0.5	0	0.16
chr12	45852472	45852473	+	ARID2	ENSG00000189079.18	CDS	-0.52	0	0.16
chr7	107743053	107743054	-	CBLL1-AS1	ENSG00000241764.5	Other	-0.56	0	0.16
chr3	45547949	45547950	+	LARS2	ENSG00000011376.12	3' UTR	-0.49	0	0.16
chr3	45689395	45689396	+	SACM1L	ENSG00000211456.13	5' UTR	0.51	0	0.16
chr4	1339442	1339443	+	MAEA	ENSG00000090316.16	3' UTR	-0.33	0	0.16
chr2	201480155	201480156	+	STRADB	ENSG00000082146.13	CDS	0.5	0	0.16
chr2	202206931	202206932	-	SUMO1	ENSG00000116030.17	3' UTR	-0.32	0	0.16
chr2	27326583	27326584	-	GTF3C2	ENSG00000115207.15	3' UTR	-0.48	0	0.16
chr17	3660660	3660661	+	CTNS	ENSG00000040531.16	CDS	0.56	0	0.16
chr5	128084052	128084053	+	SLC12A2	ENSG00000064651.14	CDS	-0.5	0	0.16
chr5	134899631	134899632	+	TXNDC15	ENSG00000113621.15	CDS	-0.33	0	0.16
chr5	34950755	34950756	+	DNAJC21	ENSG00000168724.18	Intron	0.53	0	0.16
chr5	37815869	37815870	-	GDNF	ENSG00000168621.15	CDS	-0.47	0	0.16
chr10	75150621	75150622	+	SAMD8	ENSG00000156671.15	CDS	-0.42	0	0.16
chr15	79970914	79970915	-	BCL2A1	ENSG00000140379.9	CDS	-0.55	0	0.16
chr15	80059676	80059677	+	ZFAND6	ENSG00000086666.19	5' UTR	-0.41	0	0.16
chr7	128310642	128310643	-	RBM28	ENSG00000106344.8	3' UTR	0.44	0	0.16
chr7	128310657	128310658	-	RBM28	ENSG00000106344.8	3' UTR	-0.46	0	0.16
chr12	28190442	28190443	+	CCDC91	ENSG00000123106.11	5' UTR	0.4	0	0.16
chr12	31480025	31480026	-	DENND5B	ENSG00000170456.16	CDS	0.53	0	0.16
chrX	23988113	23988114	-	KLHL15	ENSG00000174010.10	CDS	-0.51	0	0.16
chr15	75206525	75206526	+	C15orf39	ENSG00000167173.19	CDS	0.52	0	0.16
chr12	50081635	50081636	+	ASIC1	ENSG00000110881.12	CDS	0.58	0	0.16
chr12	50085235	50085236	+	SMARCD1	ENSG00000066117.15	5' UTR	-0.43	0	0.16
chr7	105112510	105112511	+	KMT2E	ENSG00000005483.23	CDS	0.5	0	0.16
chr3	150572077	150572078	+	EIF2A	ENSG00000144895.12	CDS	0.42	0	0.16
chr19	45885028	45885029	-	IRF2BP1	ENSG00000170604.5	CDS	-0.47	0	0.16
chr22	38296428	38296429	-	CSNK1E	ENSG00000213923.13	3' UTR	0.45	0	0.16
chrX	34629829	34629830	-	TMEM47	ENSG00000147027.4	3' UTR	0.45	0	0.16
chr6	43340080	43340081	-	ZNF318	ENSG00000171467.16	CDS	0.51	0	0.16
chr3	45226273	45226274	-	TMEM158	ENSG00000249992.2	5' UTR	0.16	0	0.16
chr2	190690462	190690463	+	NAB1	ENSG00000138386.17	3' UTR	0.41	0	0.16
chr4	112431948	112431949	+	ALPK1	ENSG00000073331.18	CDS	0.58	0	0.16
chr1	37455801	37455802	-	ZC3H12A-DT	ENSG00000233621.3	Other	0.55	0	0.16
chr1	36328479	36328480	+	SH3D21	ENSG00000214193.11	Other	-0.56	0	0.16
chrX	38805031	38805032	+	MID1IP1	ENSG00000165175.17	CDS	0.34	0	0.16
chr18	51176671	51176672	-	MEX3C	ENSG00000176624.12	CDS	0.49	0	0.16
chr18	54358495	54358496	+	C18orf54	ENSG00000166845.15	5' UTR	0.52	0	0.16
chr1	33516479	33516480	-	CSMD2	ENSG00000121904.19	3' UTR	-0.43	0	0.16
chr7	100125358	100125359	+	CNPY4	ENSG00000166997.8	3' UTR	-0.51	0	0.16
chr7	100477558	100477559	-	TSC22D4	ENSG00000166925.9	CDS	-0.45	0	0.16
chr6	43784686	43784687	+	VEGFA	ENSG00000112715.26	3' UTR	0.28	0	0.16
chr2	181916229	181916230	+	ITPRID2	ENSG00000138434.17	CDS	-0.47	0	0.16
chr1	35560611	35560612	+	NCDN	ENSG00000020129.16	CDS	-0.49	0	0.16
chr21	33356093	33356094	+	IFNAR1	ENSG00000142166.14	3' UTR	0.52	0	0.16
chr21	31266253	31266254	-	TIAM1	ENSG00000156299.15	CDS	-0.5	0	0.16
chr7	101816017	101816018	+	CUX1	ENSG00000257923.12	5' UTR	0.42	0	0.16
chr15	71897656	71897657	-	MYO9A	ENSG00000066933.16	CDS	0.53	0	0.16
chr15	73302744	73302745	+	NEO1	ENSG00000067141.17	3' UTR	0.49	0	0.16
chr3	45842086	45842087	-	LZTFL1	ENSG00000163818.20	5' UTR	0.44	0	0.16
chr3	116445158	116445159	-	LSAMP	ENSG00000185565.12	5' UTR	0.51	0	0.16
chr12	54419219	54419220	-	ITGA5	ENSG00000161638.11	5' UTR	-0.19	0	0.16
chr17	5444238	5444239	-	DHX33	ENSG00000005100.13	CDS	-0.48	0	0.16
chr10	79315406	79315407	+	ZMIZ1	ENSG00000108175.19	3' UTR	0.4	0	0.16
chr19	46621215	46621216	-	PTGIR	ENSG00000160013.9	3' UTR	0.56	0	0.16
chr2	36354813	36354814	-	CRIM1-DT	ENSG00000260025.2	Other	0.55	0	0.16
chr2	32415534	32415535	+	BIRC6	ENSG00000115760.16	CDS	0.47	0	0.16
chr7	102457832	102457833	-	ALKBH4	ENSG00000160993.4	CDS	0.46	0	0.16
chr12	51064442	51064443	-	CSRNP2	ENSG00000110925.7	CDS	0.53	0	0.16
chr12	53254262	53254263	+	MFSD5	ENSG00000182544.9	3' UTR	-0.4	0	0.16
chr9	113596876	113596877	+	RGS3	ENSG00000138835.24	CDS	0.36	0	0.16
chr20	49248808	49248809	-	ZNFX1	ENSG00000124201.15	CDS	0.45	0	0.16
chr20	49249265	49249266	-	ZNFX1	ENSG00000124201.15	CDS	-0.49	0	0.16
chr20	49270168	49270169	-	ZNFX1	ENSG00000124201.15	CDS	-0.48	0	0.16
chr10	95606881	95606882	-	ALDH18A1	ENSG00000059573.9	CDS	0.44	0	0.16
chr9	110407529	110407530	-	SVEP1	ENSG00000165124.19	CDS	-0.39	0	0.16
chr9	110138042	110138043	+	PALM2AKAP2	ENSG00000157654.19	CDS	-0.42	0	0.16
chr19	38119771	38119772	+	SIPA1L3	ENSG00000105738.11	CDS	-0.49	0	0.16
chr10	99610582	99610583	-	SLC25A28	ENSG00000155287.12	3' UTR	-0.43	0	0.16
chr10	99620411	99620412	-	SLC25A28	ENSG00000155287.12	5' UTR	-0.45	0	0.16
chr8	135457455	135457456	+	KHDRBS3	ENSG00000131773.14	5' UTR	-0.43	0	0.16
chr10	97457086	97457087	+	ZDHHC16	ENSG00000171307.19	3' UTR	0.46	0	0.16
chr12	1646090	1646091	+	WNT5B	ENSG00000111186.13	CDS	0.56	0	0.16
chr2	202377152	202377153	+	ENSG00000289490	ENSG00000289490.1	CDS	-0.54	0	0.16
chr12	26068996	26068997	+	RASSF8	ENSG00000123094.16	3' UTR	0.47	0	0.16
chr19	17212628	17212629	+	MYO9B	ENSG00000099331.14	3' UTR	-0.45	0	0.16
chr1	43936793	43936794	+	ARTN	ENSG00000117407.17	3' UTR	0.55	0	0.16
chr12	25955083	25955084	-	RASSF8-AS1	ENSG00000246695.9	Other	-0.54	0	0.16
chr2	25928541	25928542	-	KIF3C	ENSG00000084731.15	3' UTR	0.5	0	0.16
chr2	26778345	26778346	+	SLC35F6	ENSG00000213699.9	CDS	-0.46	0	0.16
chr3	122555515	122555516	-	PARP9	ENSG00000138496.17	CDS	0.5	0	0.16
chr15	88630162	88630163	+	AEN	ENSG00000181026.15	CDS	0.52	0	0.16
chr17	56888095	56888096	-	TRIM25	ENSG00000121060.19	3' UTR	0.5	0	0.16
chr3	150408984	150408985	+	TSC22D2	ENSG00000196428.13	5' UTR	0.54	0	0.16
chr15	83004961	83004962	-	C15orf40	ENSG00000169609.14	CDS	0.51	0	0.16
chr15	85743641	85743642	+	AKAP13	ENSG00000170776.22	CDS	0.51	0	0.16
chr15	85744901	85744902	+	AKAP13	ENSG00000170776.22	3' UTR	-0.46	0	0.16
chr2	202035095	202035096	+	FZD7	ENSG00000155760.3	CDS	-0.5	0	0.16
chr4	124670731	124670732	-	ANKRD50	ENSG00000151458.12	CDS	0.5	0	0.16
chr1	41513088	41513089	-	HIVEP3	ENSG00000127124.16	CDS	0.53	0	0.16
chr7	130130712	130130713	+	KLHDC10	ENSG00000128607.14	CDS	-0.48	0	0.16
chr1	43950086	43950087	+	IPO13	ENSG00000117408.11	CDS	0.45	0	0.16
chr10	63154256	63154257	+	NRBF2	ENSG00000148572.16	3' UTR	0.44	0	0.16
chr20	33408363	33408364	-	SNTA1	ENSG00000101400.6	3' UTR	0.44	0	0.16
chr10	75399047	75399048	-	ZNF503	ENSG00000165655.17	CDS	-0.3	0	0.16
chr10	72011070	72011071	+	CHST3	ENSG00000122863.6	3' UTR	0.48	0	0.16
chr8	144451735	144451736	-	CYHR1	ENSG00000187954.13	Intron	-0.53	0	0.16
chr9	137552481	137552482	+	MRPL41	ENSG00000182154.8	CDS	-0.34	0	0.16
chr12	3812267	3812268	-	PARP11	ENSG00000111224.14	CDS	-0.54	0	0.16
chr12	6724045	6724046	+	COPS7A	ENSG00000111652.10	5' UTR	0.39	0	0.16
chr21	25764712	25764713	+	GABPA	ENSG00000154727.11	CDS	0.45	0	0.16
chr18	9535977	9535978	+	RALBP1	ENSG00000017797.13	3' UTR	0.49	0	0.16
chr4	139044767	139044768	+	NOCT	ENSG00000151014.6	CDS	0.55	0	0.16
chr7	140334905	140334906	-	SLC37A3	ENSG00000157800.18	3' UTR	0.51	0	0.16
chr10	84514095	84514096	+	CCSER2	ENSG00000107771.17	CDS	0.51	0	0.16
chr10	86499743	86499744	-	WAPL	ENSG00000062650.20	CDS	0.5	0	0.16
chr1	162780344	162780345	+	DDR2	ENSG00000162733.19	3' UTR	0.44	0	0.16
chr9	114643585	114643586	+	TMEM268	ENSG00000157693.15	3' UTR	0.55	0	0.16
chr1	34855417	34855418	-	SMIM12	ENSG00000163866.9	3' UTR	0.47	0	0.16
chr11	126277897	126277898	+	FOXRED1	ENSG00000110074.12	3' UTR	0.48	0	0.16
chr7	143379900	143379901	-	FAM131B-AS2	ENSG00000232533.3	Other	-0.49	0	0.16
chr4	143213761	143213762	+	USP38	ENSG00000170185.11	CDS	0.46	0	0.16
chr15	90881813	90881814	+	FURIN	ENSG00000140564.13	CDS	-0.44	0	0.16
chr2	206004789	206004790	-	INO80D	ENSG00000114933.16	CDS	-0.5	0	0.16
chr3	39143805	39143806	-	CSRNP1	ENSG00000144655.15	CDS	-0.49	0	0.16
chr4	128862145	128862146	+	JADE1	ENSG00000077684.16	CDS	-0.48	0	0.16
chr8	144521020	144521021	+	LRRC14	ENSG00000160959.8	CDS	0.52	0	0.16
chr8	144451354	144451355	-	CYHR1	ENSG00000187954.13	Intron	-0.49	0	0.16
chr6	44299833	44299834	-	AARS2	ENSG00000124608.5	3' UTR	0.54	0	0.16
chr7	99630456	99630457	+	ZSCAN25	ENSG00000197037.11	3' UTR	-0.58	0	0.16
chr2	176130847	176130848	+	HOXD8	ENSG00000175879.9	CDS	-0.47	0	0.16
chr12	57095053	57095054	+	NAB2	ENSG00000166886.13	3' UTR	-0.43	0	0.16
chr15	64171847	64171848	-	CSNK1G1	ENSG00000169118.18	3' UTR	0.51	0	0.16
chr7	100036036	100036037	+	ZKSCAN1	ENSG00000106261.17	3' UTR	-0.47	0	0.16
chr15	90079978	90079979	+	ZNF710	ENSG00000140548.10	3' UTR	-0.5	0	0.16
chr15	90642732	90642733	+	CRTC3	ENSG00000140577.17	3' UTR	0.51	0	0.16
chr17	49404143	49404144	-	PHB1	ENSG00000167085.14	3' UTR	0.47	0	0.16
chr5	122078206	122078207	-	LOX	ENSG00000113083.15	5' UTR	-0.56	0	0.16
chr5	119393677	119393678	+	TNFAIP8	ENSG00000145779.8	3' UTR	0.46	0	0.16
chr17	5383418	5383419	+	RABEP1	ENSG00000029725.17	3' UTR	0.48	0	0.16
chr10	68960196	68960197	+	DDX21	ENSG00000165732.14	CDS	-0.38	0	0.16
chr8	144523278	144523279	+	LRRC14	ENSG00000160959.8	3' UTR	0.5	0	0.16
chr3	39142629	39142630	-	CSRNP1	ENSG00000144655.15	3' UTR	0.53	0	0.16
chr12	442473	442474	+	CCDC77	ENSG00000120647.10	3' UTR	0.53	0	0.16
chr12	1490480	1490481	+	ERC1	ENSG00000082805.21	3' UTR	-0.47	0	0.16
chr15	100569910	100569911	-	LINS1	ENSG00000140471.17	CDS	0.56	0	0.16
chr15	100629844	100629845	+	ASB7	ENSG00000183475.13	CDS	0.44	0	0.16
chr9	137063996	137063997	-	SAPCD2	ENSG00000186193.9	3' UTR	-0.48	0	0.16
chr9	136940810	136940811	-	FBXW5	ENSG00000159069.14	3' UTR	-0.34	0	0.16
chr1	52475197	52475198	-	TUT4	ENSG00000134744.14	CDS	0.49	0	0.16
chr2	173266897	173266898	+	MAP3K20	ENSG00000091436.17	3' UTR	-0.47	0	0.16
chr10	100912962	100912963	+	SLF2	ENSG00000119906.13	5' UTR	-0.4	0	0.16
chr10	102133089	102133090	+	PPRC1	ENSG00000148840.11	CDS	0.47	0	0.16
chr10	102139325	102139326	+	PPRC1	ENSG00000148840.11	CDS	0.5	0	0.16
chr10	102139620	102139621	+	PPRC1	ENSG00000148840.11	CDS	-0.47	0	0.16
chr6	30684985	30684986	-	PPP1R18	ENSG00000146112.12	CDS	0.4	0	0.16
chr6	30685268	30685269	-	PPP1R18	ENSG00000146112.12	CDS	-0.45	0	0.16
chr6	31664165	31664166	-	GPANK1	ENSG00000204438.11	CDS	0.47	0	0.16
chr15	63326038	63326039	-	CA12	ENSG00000074410.14	3' UTR	0.28	0	0.16
chr1	32681467	32681468	-	SYNC	ENSG00000162520.15	3' UTR	-0.5	0	0.16
chr21	33263267	33263268	+	IFNAR2	ENSG00000159110.22	CDS	-0.53	0	0.16
chr19	14515881	14515882	-	DNAJB1	ENSG00000132002.9	3' UTR	0.31	0	0.16
chr12	57768757	57768758	-	METTL1	ENSG00000037897.17	3' UTR	0.47	0	0.16
chr12	57609550	57609551	+	DTX3	ENSG00000178498.16	3' UTR	-0.47	0	0.16
chr2	38071253	38071254	-	CYP1B1	ENSG00000138061.12	CDS	-0.35	0	0.16
chr2	38074468	38074469	-	CYP1B1	ENSG00000138061.12	CDS	-0.43	0	0.16
chr22	25722862	25722863	+	GRK3	ENSG00000100077.16	3' UTR	0.47	0	0.16
chr21	33026866	33026867	+	OLIG2	ENSG00000205927.5	CDS	0.56	0	0.16
chr12	56333089	56333090	-	PAN2	ENSG00000135473.16	CDS	-0.47	0	0.16
chr15	65690932	65690933	-	DENND4A	ENSG00000174485.16	CDS	0.51	0	0.16
chr15	65118635	65118636	-	PDCD7	ENSG00000090470.15	3' UTR	-0.43	0	0.16
chr2	179945583	179945584	-	CWC22	ENSG00000163510.14	CDS	-0.48	0	0.16
chr15	63305989	63305990	+	APH1B	ENSG00000138613.14	3' UTR	-0.56	0	0.16
chr15	64681860	64681861	+	ZNF609	ENSG00000180357.10	3' UTR	0.5	0	0.16
chr3	123947195	123947196	-	CCDC14	ENSG00000175455.16	CDS	0.44	0	0.16
chr2	20448701	20448702	+	RHOB	ENSG00000143878.10	3' UTR	0.48	0	0.16
chr19	47001285	47001286	+	ARHGAP35	ENSG00000160007.20	3' UTR	-0.37	0	0.16
chr20	23637976	23637977	-	CST3	ENSG00000101439.9	Intron	-0.36	0	0.16
chr20	25226070	25226071	+	ENTPD6	ENSG00000197586.13	3' UTR	-0.48	0	0.16
chr20	49888345	49888346	+	SLC9A8	ENSG00000197818.12	3' UTR	0.49	0	0.16
chr5	33576368	33576369	-	ADAMTS12	ENSG00000151388.11	CDS	-0.51	0	0.16
chr9	110168601	110168602	+	PALM2AKAP2	ENSG00000157654.19	3' UTR	-0.35	0	0.16
chr18	3607968	3607969	+	DLGAP1-AS2	ENSG00000262001.3	Other	0.49	0	0.16
chr16	628992	628993	+	RAB40C	ENSG00000197562.10	3' UTR	0.5	0	0.16
chr16	584040	584041	+	PIGQ	ENSG00000007541.17	3' UTR	-0.5	0	0.16
chr6	30743748	30743749	-	IER3	ENSG00000137331.12	3' UTR	-0.26	0	0.16
chr6	30743780	30743781	-	IER3	ENSG00000137331.12	3' UTR	0.28	0	0.16
chr11	119335864	119335865	+	RNF26	ENSG00000173456.5	CDS	-0.42	0	0.16
chr11	120480073	120480074	+	ARHGEF12	ENSG00000196914.9	CDS	0.45	0	0.16
chr7	149070410	149070411	-	ZNF786	ENSG00000197362.15	3' UTR	-0.51	0	0.16
chr5	98793398	98793399	+	RGMB	ENSG00000174136.13	CDS	-0.42	0	0.16
chr5	98793440	98793441	+	RGMB	ENSG00000174136.13	CDS	-0.48	0	0.16
chr10	73773502	73773503	+	FUT11	ENSG00000196968.11	CDS	0.43	0	0.16
chr17	7236372	7236373	-	PHF23	ENSG00000040633.13	CDS	0.39	0	0.16
chr20	46350188	46350189	-	SLC35C2	ENSG00000080189.15	3' UTR	0.41	0	0.16
chr20	46367381	46367382	-	ELMO2	ENSG00000062598.18	CDS	0.42	0	0.16
chr3	123271613	123271614	+	SEC22A	ENSG00000121542.12	CDS	0.49	0	0.16
chr7	148800709	148800710	+	CUL1	ENSG00000055130.18	3' UTR	0.38	0	0.16
chr2	173266651	173266652	+	MAP3K20	ENSG00000091436.17	CDS	-0.37	0	0.16
chr6	57190335	57190336	-	RAB23	ENSG00000112210.12	3' UTR	-0.45	0	0.16
chr15	59031380	59031381	+	RNF111	ENSG00000157450.16	CDS	0.51	0	0.16
chr15	60497126	60497127	-	RORA	ENSG00000069667.16	3' UTR	-0.54	0	0.16
chr1	32334557	32334558	-	MARCKSL1	ENSG00000175130.7	3' UTR	-0.52	0	0.16
chr4	94455269	94455270	+	PDLIM5	ENSG00000163110.15	5' UTR	0.42	0	0.16
chr7	99425435	99425436	-	PTCD1|ATP5MF-PTCD1	ENSG00000248919.7||ENSG00000106246.18	CDS	0.54	0	0.16
chr17	13496127	13496128	-	HS3ST3A1	ENSG00000153976.3	3' UTR	0.42	0	0.16
chr4	2240863	2240864	-	HAUS3	ENSG00000214367.9	CDS	-0.54	0	0.16
chr4	1979024	1979025	+	NSD2	ENSG00000109685.19	3' UTR	0.45	0	0.16
chr2	157737316	157737317	-	ACVR1	ENSG00000115170.16	3' UTR	-0.41	0	0.16
chr12	88381772	88381773	-	ENSG00000289384	ENSG00000289384.2	Other	0.52	0	0.16
chr12	88381878	88381879	-	ENSG00000289384	ENSG00000289384.2	Other	0.47	0	0.16
chr12	88382255	88382256	-	ENSG00000289384	ENSG00000289384.2	Other	0.48	0	0.16
chr6	71301558	71301559	+	OGFRL1	ENSG00000119900.9	CDS	-0.45	0	0.16
chr10	43155346	43155347	+	CSGALNACT2	ENSG00000169826.8	CDS	-0.47	0	0.16
chr6	57101776	57101777	+	ZNF451	ENSG00000112200.17	CDS	0.56	0	0.16
chr12	64142511	64142512	+	SRGAP1	ENSG00000196935.10	CDS	-0.49	0	0.16
chr15	52609502	52609503	-	FAM214A	ENSG00000047346.13	CDS	0.55	0	0.16
chr1	28743592	28743593	+	YTHDF2	ENSG00000198492.16	CDS	-0.43	0	0.16
chr1	29120998	29120999	-	TMEM200B	ENSG00000253304.2	CDS	-0.51	0	0.16
chr12	88496684	88496685	-	KITLG	ENSG00000049130.16	3' UTR	0.54	0	0.16
chr12	89710010	89710011	+	ATP2B1-AS1	ENSG00000271614.1	Other	0.54	0	0.16
chr7	92534652	92534653	+	RBM48	ENSG00000127993.16	CDS	-0.55	0	0.16
chr12	70354774	70354775	+	CNOT2	ENSG00000111596.14	3' UTR	-0.45	0	0.16
chr15	50592130	50592131	-	TRPM7	ENSG00000092439.16	CDS	0.57	0	0.16
chr15	50592142	50592143	-	TRPM7	ENSG00000092439.16	CDS	0.57	0	0.16
chrX	48560076	48560077	+	TBC1D25	ENSG00000068354.16	CDS	0.5	0	0.16
chr22	24440773	24440774	+	ADORA2A	ENSG00000128271.22	CDS	0.32	0	0.16
chr21	33552443	33552444	+	SON	ENSG00000159140.22	CDS	0.36	0	0.16
chrX	47977679	47977680	-	ZNF182	ENSG00000147118.12	CDS	0.53	0	0.16
chr3	48467546	48467547	+	TREX1	ENSG00000213689.14	CDS	-0.51	0	0.16
chr19	39539401	39539402	-	EID2	ENSG00000176396.11	CDS	-0.51	0	0.16
chr19	39178754	39178755	+	PAK4	ENSG00000130669.17	3' UTR	-0.38	0	0.16
chr5	38950302	38950303	-	RICTOR	ENSG00000164327.13	CDS	0.51	0	0.16
chr17	7688757	7688758	+	WRAP53	ENSG00000141499.18	CDS	-0.51	0	0.16
chr4	105235430	105235431	+	TET2	ENSG00000168769.14	CDS	0.54	0	0.16
chr18	75201788	75201789	-	ZADH2	ENSG00000180011.7	CDS	0.5	0	0.16
chr18	75211293	75211294	+	TSHZ1	ENSG00000179981.11	5' UTR	-0.51	0	0.16
chr12	71785698	71785699	+	RAB21	ENSG00000080371.6	3' UTR	-0.43	0	0.16
chr20	63863793	63863794	-	ENSG00000268858	ENSG00000268858.2	Other	-0.52	0	0.16
chr9	107011149	107011150	+	ZNF462	ENSG00000148143.13	3' UTR	0.56	0	0.16
chr10	58829119	58829120	+	BICC1	ENSG00000122870.12	3' UTR	-0.56	0	0.16
chr9	14613	14614	-	WASHC1	ENSG00000181404.18	3' UTR	-0.53	0	0.16
chr17	15999823	15999824	+	TTC19	ENSG00000011295.16	5' UTR	0.47	0	0.16
chr5	42992481	42992482	-	ENSG00000287263	ENSG00000287263.3	Other	-0.54	0	0.16
chr17	45436744	45436745	-	PLEKHM1	ENSG00000225190.12	3' UTR	-0.49	0	0.16
chr17	47292281	47292282	+	ITGB3	ENSG00000259207.10	CDS	-0.39	0	0.16
chr16	2284882	2284883	-	ABCA3	ENSG00000167972.14	CDS	0.5	0	0.16
chr7	149179708	149179709	+	ZNF398	ENSG00000197024.9	CDS	0.51	0	0.16
chr7	149281809	149281810	+	ZNF783	ENSG00000204946.10	CDS	0.56	0	0.16
chr7	149282244	149282245	+	ZNF783	ENSG00000204946.10	CDS	0.56	0	0.16
chr6	30601057	30601058	-	PPP1R10	ENSG00000204569.10	3' UTR	-0.44	0	0.16
chr6	30294899	30294900	-	HCG18	ENSG00000231074.11	Other	-0.54	0	0.16
chr7	149475257	149475258	-	ZNF746	ENSG00000181220.18	CDS	0.49	0	0.16
chr4	140622468	140622469	-	TBC1D9	ENSG00000109436.8	CDS	-0.55	0	0.16
chr6	26393600	26393601	+	BTN2A2	ENSG00000124508.17	3' UTR	-0.52	0	0.16
chr6	26413476	26413477	+	BTN3A1	ENSG00000026950.17	CDS	-0.45	0	0.16
chr3	37327579	37327580	+	GOLGA4	ENSG00000144674.18	CDS	-0.45	0	0.16
chr4	780542	780543	-	PCGF3-AS1	ENSG00000249592.7	Other	-0.54	0	0.16
chr19	17301029	17301030	-	ABHD8	ENSG00000127220.6	CDS	0.41	0	0.16
chr1	54200182	54200183	+	MRPL37	ENSG00000116221.15	5' UTR	0.29	0	0.16
chr9	136942168	136942169	-	FBXW5	ENSG00000159069.14	CDS	0.35	0	0.16
chr9	136546047	136546048	-	NOTCH1	ENSG00000148400.13	5' UTR	-0.55	0	0.16
chr17	45107910	45107911	+	NMT1	ENSG00000136448.13	3' UTR	-0.49	0	0.16
chr17	8269372	8269373	+	PFAS	ENSG00000178921.14	3' UTR	0.45	0	0.16
chr17	8294802	8294803	-	SLC25A35	ENSG00000125434.11	CDS	0.56	0	0.16
chr5	110761636	110761637	+	SLC25A46	ENSG00000164209.17	CDS	0.48	0	0.16
chr5	100535683	100535684	+	FAM174A	ENSG00000174132.9	CDS	-0.53	0	0.16
chr1	54758757	54758758	-	PARS2	ENSG00000162396.6	CDS	0.52	0	0.16
chr20	63699910	63699911	-	ARFRP1	ENSG00000101246.20	3' UTR	0.45	0	0.16
chr2	218644334	218644335	-	ZNF142	ENSG00000115568.16	CDS	-0.53	0	0.16
chr16	2111513	2111514	-	PKD1	ENSG00000008710.20	CDS	0.46	0	0.16
chr16	3283638	3283639	+	ZNF263	ENSG00000006194.10	5' UTR	0.53	0	0.16
chr16	2538020	2538021	+	PDPK1	ENSG00000140992.19	5' UTR	-0.46	0	0.16
chr4	145761172	145761173	-	ZNF827	ENSG00000151612.18	CDS	0.52	0	0.16
chr15	52046759	52046760	+	MAPK6	ENSG00000069956.14	CDS	-0.37	0	0.16
chr15	52046524	52046525	+	MAPK6	ENSG00000069956.14	CDS	0.37	0	0.16
chr12	85301369	85301370	+	ALX1	ENSG00000180318.4	CDS	-0.53	0	0.16
chr12	75482005	75482006	+	GLIPR1	ENSG00000139278.10	CDS	-0.4	0	0.16
chr1	161160856	161160857	+	USP21	ENSG00000143258.17	CDS	-0.45	0	0.16
chr1	161171602	161171603	-	B4GALT3	ENSG00000158850.15	3' UTR	-0.5	0	0.16
chr3	192799373	192799374	-	MB21D2	ENSG00000180611.7	CDS	-0.52	0	0.16
chr3	33147234	33147235	+	CRTAP	ENSG00000170275.15	3' UTR	-0.46	0	0.16
chr11	108173520	108173521	-	NPAT	ENSG00000149308.17	CDS	-0.58	0	0.16
chr11	110231930	110231931	-	RDX	ENSG00000137710.17	CDS	0.45	0	0.16
chr20	63708886	63708887	+	ZGPAT	ENSG00000197114.12	CDS	-0.44	0	0.16
chr11	116858252	116858253	-	SIK3	ENSG00000160584.17	CDS	-0.51	0	0.16
chrX	48957935	48957936	-	OTUD5	ENSG00000068308.15	Intron	-0.44	0	0.16
chr4	88043255	88043256	+	PKD2	ENSG00000118762.8	CDS	-0.51	0	0.16
chr18	79903257	79903258	-	SLC66A2	ENSG00000122490.19	3' UTR	-0.51	0	0.16
chr4	86000667	86000668	+	ARHGAP24	ENSG00000138639.18	CDS	-0.51	0	0.16
chr19	35940568	35940569	+	LRFN3	ENSG00000126243.9	CDS	-0.47	0	0.16
chr9	116699519	116699520	+	TRIM32	ENSG00000119401.11	CDS	0.48	0	0.16
chr9	116699642	116699643	+	TRIM32	ENSG00000119401.11	CDS	0.42	0	0.16
chr1	158094824	158094825	+	KIRREL1	ENSG00000183853.18	CDS	-0.44	0	0.16
chr17	47971121	47971122	+	CDK5RAP3	ENSG00000108465.15	5' UTR	-0.42	0	0.16
chr10	43155163	43155164	+	CSGALNACT2	ENSG00000169826.8	CDS	-0.42	0	0.16
chr2	158625176	158625177	+	PKP4	ENSG00000144283.23	CDS	0.49	0	0.16
chr2	157257902	157257903	+	GALNT5	ENSG00000136542.9	5' UTR	-0.49	0	0.16
chr7	77793817	77793818	-	TMEM60	ENSG00000135211.6	3' UTR	0.47	0	0.16
chr7	77794076	77794077	-	TMEM60	ENSG00000135211.6	CDS	-0.46	0	0.16
chr21	33589789	33589790	-	CRYZL1	ENSG00000205758.12	CDS	-0.54	0	0.16
chr21	33554516	33554517	+	SON	ENSG00000159140.22	CDS	-0.36	0	0.16
chr4	151175273	151175274	-	SH3D19	ENSG00000109686.19	CDS	0.44	0	0.16
chr1	58782129	58782130	-	JUN	ENSG00000177606.8	CDS	-0.27	0	0.16
chr9	136476714	136476715	-	SEC16A	ENSG00000148396.19	CDS	0.49	0	0.16
chr6	17764542	17764543	-	KIF13A	ENSG00000137177.20	CDS	-0.51	0	0.16
chr2	18555511	18555512	-	RDH14	ENSG00000240857.2	CDS	0.47	0	0.16
chr5	137752878	137752879	-	HNRNPA0	ENSG00000177733.7	3' UTR	0.45	0	0.16
chr5	137753906	137753907	-	HNRNPA0	ENSG00000177733.7	CDS	-0.35	0	0.16
chr9	101409297	101409298	+	ZNF189	ENSG00000136870.11	CDS	0.55	0	0.16
chr16	8848939	8848940	+	PMM2	ENSG00000140650.13	3' UTR	0.52	0	0.16
chr3	32570857	32570858	-	DYNC1LI1	ENSG00000144635.9	5' UTR	0.52	0	0.16
chr7	151235448	151235449	+	CHPF2	ENSG00000033100.17	CDS	-0.3	0	0.16
chr2	218644276	218644277	-	ZNF142	ENSG00000115568.16	CDS	0.5	0	0.16
chr16	2972861	2972862	+	PAQR4	ENSG00000162073.14	3' UTR	0.52	0	0.16
chr6	26158124	26158125	+	H2BC5	ENSG00000158373.9	5' UTR	0.44	0	0.16
chr7	151212768	151212769	-	ABCF2	ENSG00000033050.9	3' UTR	-0.53	0	0.16
chr11	96391952	96391953	+	JRKL	ENSG00000183340.7	CDS	-0.52	0	0.16
chr4	87115063	87115064	+	AFF1	ENSG00000172493.23	CDS	-0.48	0	0.16
chr19	621607	621608	-	POLRMT	ENSG00000099821.14	CDS	-0.43	0	0.16
chr6	88612515	88612516	-	RNGTT	ENSG00000111880.16	3' UTR	0.48	0	0.16
chr17	17823629	17823630	-	SREBF1	ENSG00000072310.18	Intron	0.46	0	0.16
chr17	17846022	17846023	-	TOM1L2	ENSG00000175662.18	3' UTR	-0.49	0	0.16
chr10	33179311	33179312	-	NRP1	ENSG00000099250.18	3' UTR	-0.27	0	0.16
chr3	155853854	155853855	-	SLC33A1	ENSG00000169359.16	CDS	0.42	0	0.16
chr19	45409463	45409464	+	POLR1G	ENSG00000117877.11	CDS	0.54	0	0.16
chr3	107809282	107809283	+	BBX	ENSG00000114439.19	3' UTR	-0.41	0	0.16
chr2	46384787	46384788	+	EPAS1	ENSG00000116016.14	3' UTR	-0.31	0	0.16
chr19	647603	647604	-	RNF126	ENSG00000070423.18	3' UTR	-0.48	0	0.16
chr19	647821	647822	-	RNF126	ENSG00000070423.18	3' UTR	0.42	0	0.16
chr1	26879533	26879534	-	GPN2	ENSG00000142751.15	3' UTR	-0.53	0	0.16
chrX	54809099	54809100	+	MAGED2	ENSG00000102316.17	5' UTR	-0.42	0	0.16
chr1	27366747	27366748	-	MAP3K6	ENSG00000142733.18	5' UTR	0.51	0	0.16
chr1	27967254	27967255	+	XKR8	ENSG00000158156.9	3' UTR	-0.49	0	0.16
chr19	17726822	17726823	+	MAP1S	ENSG00000130479.11	CDS	0.43	0	0.16
chr1	77632278	77632279	-	ZZZ3	ENSG00000036549.13	CDS	-0.51	0	0.16
chr6	15500974	15500975	+	JARID2	ENSG00000008083.14	CDS	-0.52	0	0.16
chr6	13977392	13977393	+	RNF182	ENSG00000180537.13	CDS	-0.47	0	0.16
chr20	63564784	63564785	-	HELZ2	ENSG00000130589.16	CDS	-0.52	0	0.16
chr12	106971154	106971155	+	TMEM263	ENSG00000151135.10	CDS	-0.52	0	0.16
chr15	43420465	43420466	-	TP53BP1	ENSG00000067369.14	CDS	-0.42	0	0.16
chr12	93677377	93677378	+	CRADD	ENSG00000169372.13	5' UTR	0.42	0	0.16
chr10	103449663	103449664	-	CALHM2	ENSG00000138172.11	CDS	-0.39	0	0.16
chr10	103600456	103600457	-	SH3PXD2A	ENSG00000107957.17	3' UTR	0.54	0	0.16
chr10	103603580	103603581	-	SH3PXD2A	ENSG00000107957.17	CDS	0.54	0	0.16
chr3	18349048	18349049	-	SATB1	ENSG00000182568.18	3' UTR	-0.52	0	0.16
chr2	219483317	219483318	+	SPEG	ENSG00000072195.15	CDS	0.51	0	0.16
chr16	4381231	4381232	+	VASN	ENSG00000168140.5	CDS	-0.58	0	0.16
chr6	20490329	20490330	+	E2F3	ENSG00000112242.16	CDS	0.48	0	0.16
chr4	441542	441543	-	ZNF721	ENSG00000182903.16	3' UTR	-0.55	0	0.16
chr7	74376232	74376233	+	CLIP2	ENSG00000106665.16	CDS	-0.46	0	0.16
chr19	13094932	13094933	+	NFIX	ENSG00000008441.19	3' UTR	-0.47	0	0.16
chr19	811010	811011	+	PTBP1	ENSG00000011304.22	3' UTR	0.32	0	0.16
chr12	108561167	108561168	-	SART3	ENSG00000075856.12	5' UTR	0.4	0	0.16
chr12	107657647	107657648	+	BTBD11	ENSG00000151136.15	CDS	-0.52	0	0.16
chr17	61408445	61408446	+	TBX2	ENSG00000121068.14	CDS	0.46	0	0.16
chr17	61405509	61405510	+	TBX2	ENSG00000121068.14	CDS	-0.44	0	0.16
chr9	120604885	120604886	-	MEGF9	ENSG00000106780.9	3' UTR	0.53	0	0.16
chr9	3824720	3824721	-	GLIS3	ENSG00000107249.24	3' UTR	-0.53	0	0.16
chr10	50306971	50306972	-	SGMS1	ENSG00000198964.14	3' UTR	0.56	0	0.16
chr3	154315172	154315173	-	DHX36	ENSG00000174953.14	CDS	-0.38	0	0.16
chr5	42991921	42991922	-	ENSG00000287263	ENSG00000287263.3	Other	0.43	0	0.16
chr20	35434053	35434054	-	GDF5	ENSG00000125965.9	CDS	0.55	0	0.16
chr15	45635047	45635048	+	SQOR	ENSG00000137767.14	5' UTR	-0.34	0	0.16
chr6	87261132	87261133	+	ZNF292	ENSG00000188994.14	CDS	-0.56	0	0.16
chr21	36146161	36146162	+	CBR3	ENSG00000159231.6	CDS	0.52	0	0.16
chr1	89934807	89934808	+	LRRC8D	ENSG00000171492.14	CDS	0.49	0	0.16
chr1	89935421	89935422	+	LRRC8D	ENSG00000171492.14	CDS	0.47	0	0.16
chr1	156595525	156595526	-	GPATCH4	ENSG00000160818.17	Other	-0.49	0	0.16
chr16	88534560	88534561	+	ZFPM1	ENSG00000179588.9	CDS	-0.52	0	0.16
chr16	87832526	87832527	-	SLC7A5	ENSG00000103257.9	3' UTR	0.39	0	0.16
chr9	5920092	5920093	-	KIAA2026	ENSG00000183354.12	CDS	0.58	0	0.16
chr17	46764517	46764518	-	WNT3	ENSG00000108379.10	3' UTR	-0.54	0	0.16
chr17	46935156	46935157	+	GOSR2	ENSG00000108433.17	CDS	0.38	0	0.16
chr16	11351225	11351226	+	RMI2	ENSG00000175643.10	3' UTR	-0.44	0	0.16
chr11	94181143	94181144	+	PANX1	ENSG00000110218.9	3' UTR	0.5	0	0.16
chr11	83169728	83169729	+	PCF11	ENSG00000165494.12	CDS	0.52	0	0.16
chr16	8795849	8795850	-	TMEM186	ENSG00000184857.8	3' UTR	-0.44	0	0.16
chr1	81943354	81943355	+	ADGRL2	ENSG00000117114.21	CDS	0.53	0	0.16
chr22	30803057	30803058	+	OSBP2	ENSG00000184792.16	Intron	-0.52	0	0.16
chr22	30636850	30636851	+	SLC35E4	ENSG00000100036.13	CDS	0.46	0	0.16
chr6	11134755	11134756	+	SMIM13	ENSG00000224531.6	3' UTR	0.55	0	0.16
chr1	27550037	27550038	-	AHDC1	ENSG00000126705.15	CDS	0.5	0	0.16
chr1	26897446	26897447	-	GPATCH3	ENSG00000198746.13	CDS	0.53	0	0.16
chr19	1206891	1206892	+	STK11	ENSG00000118046.17	5' UTR	0.47	0	0.16
chr9	34241591	34241592	+	UBAP1	ENSG00000165006.14	CDS	0.48	0	0.16
chr1	201982907	201982908	+	RNPEP	ENSG00000176393.11	CDS	0.49	0	0.16
chr1	90937772	90937773	-	ZNF644	ENSG00000122482.22	CDS	0.53	0	0.16
chr16	15635986	15635987	-	MARF1	ENSG00000166783.22	CDS	-0.53	0	0.16
chr8	6406192	6406193	-	MCPH1-DT	ENSG00000246089.5	Other	-0.54	0	0.16
chr3	101822172	101822173	+	NXPE3	ENSG00000144815.17	3' UTR	0.57	0	0.16
chr2	144399990	144399991	-	ZEB2	ENSG00000169554.23	CDS	-0.39	0	0.16
chr2	144389769	144389770	-	ZEB2	ENSG00000169554.23	CDS	-0.47	0	0.16
chr7	73574093	73574094	-	TBL2	ENSG00000106638.18	CDS	0.44	0	0.16
chr12	110037554	110037555	+	ANKRD13A	ENSG00000076513.17	3' UTR	-0.42	0	0.16
chr12	110583314	110583315	-	PPTC7	ENSG00000196850.6	5' UTR	-0.4	0	0.16
chr21	36245772	36245773	+	DOP1B	ENSG00000142197.13	CDS	0.51	0	0.16
chr21	34887548	34887549	-	RUNX1	ENSG00000159216.19	5' UTR	0.43	0	0.16
chr22	49887658	49887659	+	ZBED4	ENSG00000100426.7	3' UTR	0.58	0	0.16
chr22	30971257	30971258	+	TUG1	ENSG00000253352.10	3' UTR	0.47	0	0.16
chr11	73405139	73405140	-	FAM168A	ENSG00000054965.11	3' UTR	0.51	0	0.16
chr9	135811319	135811320	-	CAMSAP1	ENSG00000130559.19	CDS	0.49	0	0.16
chr9	136116487	136116488	-	TMEM250	ENSG00000238227.8	CDS	-0.46	0	0.16
chr9	136115053	136115054	-	TMEM250	ENSG00000238227.8	3' UTR	-0.46	0	0.16
chr6	3752009	3752010	+	ENSG00000270504	ENSG00000270504.1	Other	0.58	0	0.16
chr6	3753329	3753330	+	ENSG00000270504	ENSG00000270504.1	Other	-0.56	0	0.16
chr17	63420422	63420423	+	TANC2	ENSG00000170921.16	CDS	-0.44	0	0.16
chr5	14690094	14690095	+	OTULIN	ENSG00000154124.6	CDS	-0.47	0	0.16
chr5	14690169	14690170	+	OTULIN	ENSG00000154124.6	CDS	-0.5	0	0.16
chr20	18142380	18142381	+	PET117	ENSG00000232838.4	3' UTR	-0.43	0	0.16
chr10	110225995	110225996	+	MXI1	ENSG00000119950.21	5' UTR	0.52	0	0.16
chr3	141447025	141447026	+	ZBTB38	ENSG00000177311.12	3' UTR	0.38	0	0.16
chr8	115619454	115619455	-	TRPS1	ENSG00000104447.13	CDS	-0.52	0	0.16
chr16	87330235	87330236	-	FBXO31	ENSG00000103264.18	3' UTR	-0.47	0	0.16
chr6	111367943	111367944	-	REV3L	ENSG00000009413.16	CDS	-0.51	0	0.16
chr6	111267031	111267032	+	MFSD4B	ENSG00000173214.7	CDS	0.56	0	0.16
chr6	110874892	110874893	+	AMD1	ENSG00000123505.19	5' UTR	0.5	0	0.16
chr2	61031974	61031975	+	PEX13	ENSG00000162928.9	CDS	-0.45	0	0.16
chr1	26779568	26779569	+	ARID1A	ENSG00000117713.21	CDS	-0.42	0	0.16
chr19	12792201	12792202	+	JUNB	ENSG00000171223.6	CDS	0.41	0	0.16
chr16	84990394	84990395	-	ZDHHC7	ENSG00000153786.13	CDS	0.48	0	0.16
chr20	50577671	50577672	+	PTPN1	ENSG00000196396.10	Intron	-0.58	0	0.16
chr1	200848545	200848546	+	CAMSAP2	ENSG00000118200.15	CDS	0.47	0	0.16
chr10	35640995	35640996	-	FZD8	ENSG00000177283.8	CDS	0.55	0	0.16
chr17	44804489	44804490	-	GJC1	ENSG00000182963.11	3' UTR	0.47	0	0.16
chr7	74404184	74404185	+	CLIP2	ENSG00000106665.16	3' UTR	-0.39	0	0.16
chr2	134448937	134448938	+	MGAT5	ENSG00000152127.9	3' UTR	0.46	0	0.16
chr2	135724117	135724118	+	R3HDM1	ENSG00000048991.17	CDS	0.52	0	0.16
chr2	134953979	134953980	+	CCNT2	ENSG00000082258.13	CDS	0.54	0	0.16
chr1	25458834	25458835	+	MACO1	ENSG00000204178.11	CDS	0.54	0	0.16
chr16	87831199	87831200	-	SLC7A5	ENSG00000103257.9	3' UTR	0.35	0	0.16
chr1	156213007	156213008	+	PMF1|PMF1-BGLAP	ENSG00000160783.19||ENSG00000260238.6	5' UTR	-0.42	0	0.16
chr16	84744915	84744916	+	USP10	ENSG00000103194.16	CDS	-0.45	0	0.16
chr16	86579092	86579093	+	FOXL1	ENSG00000176678.6	CDS	-0.35	0	0.16
chr12	121758154	121758155	+	TMEM120B	ENSG00000188735.13	Intron	0.58	0	0.16
chr12	121822864	121822865	+	SETD1B	ENSG00000139718.12	CDS	-0.49	0	0.16
chr19	2073171	2073172	-	MOB3A	ENSG00000172081.14	3' UTR	-0.39	0	0.16
chr7	47275495	47275496	-	TNS3	ENSG00000136205.17	3' UTR	-0.48	0	0.16
chr2	224474310	224474311	-	CUL3	ENSG00000036257.14	CDS	-0.38	0	0.16
chr1	100082195	100082196	+	MFSD14A|ENSG00000283761	ENSG00000283761.1||ENSG00000156875.14	CDS	0.42	0	0.16
chr17	81550564	81550565	-	FAAP100	ENSG00000185504.17	CDS	0.56	0	0.16
chr22	30971632	30971633	+	TUG1	ENSG00000253352.10	3' UTR	0.4	0	0.16
chr22	30977048	30977049	+	TUG1	ENSG00000253352.10	3' UTR	0.43	0	0.16
chr11	68051763	68051764	+	ENSG00000255031	ENSG00000255031.5	Other	0.52	0	0.16
chr5	139648357	139648358	+	CXXC5	ENSG00000171604.12	5' UTR	-0.4	0	0.16
chr5	139683180	139683181	+	CXXC5	ENSG00000171604.12	3' UTR	0.34	0	0.16
chr21	38822928	38822929	+	ETS2	ENSG00000157557.13	3' UTR	-0.41	0	0.16
chr2	55295922	55295923	-	CCDC88A	ENSG00000115355.18	CDS	0.47	0	0.16
chr3	49057337	49057338	-	QRICH1	ENSG00000198218.11	CDS	0.42	0	0.16
chr2	131722447	131722448	+	NBEAP2|C2orf27A	ENSG00000287151.1||ENSG00000197927.13	Other	-0.5	0	0.16
chr15	38351137	38351138	+	SPRED1	ENSG00000166068.13	CDS	0.46	0	0.16
chr5	180574254	180574255	+	CNOT6	ENSG00000113300.13	3' UTR	0.43	0	0.16
chr20	62944873	62944874	+	GID8	ENSG00000101193.8	CDS	-0.47	0	0.16
chr20	62946091	62946092	+	GID8	ENSG00000101193.8	3' UTR	-0.56	0	0.16
chr8	1771028	1771029	+	CLN8	ENSG00000182372.10	5' UTR	-0.48	0	0.16
chr15	41696561	41696562	+	MGA	ENSG00000174197.18	CDS	-0.53	0	0.16
chr15	41825266	41825267	+	MAPKBP1	ENSG00000137802.14	CDS	-0.52	0	0.16
chr12	108788396	108788397	-	SSH1	ENSG00000084112.15	CDS	0.44	0	0.16
chr12	109092873	109092874	-	ALKBH2	ENSG00000189046.11	5' UTR	0.5	0	0.16
chr2	127864912	127864913	-	AMMECR1L	ENSG00000144233.12	3' UTR	-0.43	0	0.16
chr19	1828249	1828250	-	REXO1	ENSG00000079313.15	CDS	-0.5	0	0.16
chrX	68717678	68717679	+	STARD8	ENSG00000130052.14	CDS	-0.51	0	0.16
chr1	92843662	92843663	-	DIPK1A	ENSG00000154511.12	CDS	-0.49	0	0.16
chr11	67505340	67505341	-	PITPNM1	ENSG00000110697.13	5' UTR	0.38	0	0.16
chr8	22603836	22603837	+	C8orf58	ENSG00000241852.11	3' UTR	-0.48	0	0.16
chr16	19119173	19119174	+	ITPRIPL2	ENSG00000205730.7	3' UTR	-0.54	0	0.16
chr1	107057721	107057722	+	PRMT6	ENSG00000198890.9	CDS	0.52	0	0.16
chr9	133058354	133058355	+	GTF3C5	ENSG00000148308.18	3' UTR	0.43	0	0.16
chr17	81229144	81229145	-	TEPSIN	ENSG00000167302.11	CDS	-0.53	0	0.16
chr5	177595472	177595473	+	TMED9	ENSG00000184840.12	3' UTR	0.27	0	0.16
chr8	104497820	104497821	-	LRP12	ENSG00000147650.12	CDS	0.41	0	0.16
chr9	120817600	120817601	-	PSMD5	ENSG00000095261.14	3' UTR	0.45	0	0.16
chr9	123103091	123103092	+	RABGAP1	ENSG00000011454.18	CDS	-0.56	0	0.16
chr9	122911950	122911951	-	ZBTB6	ENSG00000186130.5	CDS	-0.55	0	0.16
chr5	140528726	140528727	+	ANKHD1-EIF4EBP3|ANKHD1	ENSG00000254996.5||ENSG00000131503.21	CDS	0.39	0	0.16
chr8	23022757	23022758	-	TNFRSF10B	ENSG00000120889.13	CDS	-0.35	0	0.16
chr8	23006837	23006838	+	RHOBTB2	ENSG00000008853.18	CDS	-0.48	0	0.16
chr20	62905919	62905920	-	DIDO1	ENSG00000101191.17	CDS	-0.5	0	0.16
chr9	12775543	12775544	+	LURAP1L	ENSG00000153714.6	5' UTR	0.51	0	0.16
chr5	43174740	43174741	+	ZNF131	ENSG00000172262.12	CDS	0.46	0	0.16
chr9	101390594	101390595	-	MRPL50	ENSG00000136897.8	CDS	0.41	0	0.16
chr9	12775746	12775747	+	LURAP1L	ENSG00000153714.6	CDS	0.52	0	0.16
chr19	35719931	35719932	+	KMT2B	ENSG00000272333.8	CDS	-0.45	0	0.16
chr5	14291011	14291012	+	TRIO	ENSG00000038382.22	CDS	-0.41	0	0.16
chr9	122849669	122849670	-	RC3H2	ENSG00000056586.16	CDS	-0.49	0	0.16
chr20	3874563	3874564	+	MAVS	ENSG00000088888.18	3' UTR	0.52	0	0.16
chr1	26472482	26472483	+	HMGN2	ENSG00000198830.11	5' UTR	0.23	0	0.16
chr4	73258433	73258434	-	ANKRD17	ENSG00000132466.20	CDS	0.49	0	0.16
chr12	121352439	121352440	-	ANAPC5	ENSG00000089053.13	Intron	0.42	0	0.16
chr12	122341158	122341159	-	CLIP1	ENSG00000130779.22	CDS	0.38	0	0.16
chr3	160566319	160566320	+	KRT8P12	ENSG00000229320.3	Other	0.48	0	0.16
chr10	25024168	25024169	+	THNSL1	ENSG00000185875.13	CDS	0.55	0	0.16
chr10	29420735	29420736	+	SVIL-AS1	ENSG00000224597.12	Other	0.54	0	0.16
chr20	35653754	35653755	-	RBM12	ENSG00000244462.8	CDS	0.46	0	0.16
chr1	155014894	155014895	+	ZBTB7B	ENSG00000160685.14	CDS	-0.44	0	0.16
chr8	102651735	102651736	-	KLF10	ENSG00000155090.15	CDS	-0.37	0	0.16
chr2	232858090	232858091	+	GIGYF2	ENSG00000204120.16	3' UTR	0.47	0	0.16
chr16	23388870	23388871	-	COG7	ENSG00000168434.13	3' UTR	0.49	0	0.16
chr22	30978594	30978595	+	TUG1	ENSG00000253352.10	3' UTR	0.49	0	0.16
chr22	31345246	31345247	-	PATZ1	ENSG00000100105.18	CDS	-0.45	0	0.16
chr11	65456524	65456525	+	ENSG00000173727	ENSG00000173727.14	Other	0.5	0	0.16
chr11	65122320	65122321	+	MRPL49	ENSG00000149792.9	5' UTR	-0.49	0	0.16
chr15	25371016	25371017	-	UBE3A	ENSG00000114062.22	CDS	0.38	0	0.16
chr2	120991819	120991820	+	GLI2	ENSG00000074047.22	3' UTR	-0.45	0	0.16
chr12	124372462	124372463	-	NCOR2	ENSG00000196498.14	CDS	0.41	0	0.16
chr6	119349076	119349077	-	MAN1A1	ENSG00000111885.7	5' UTR	0.49	0	0.16
chr19	49653360	49653361	+	SCAF1	ENSG00000126461.15	CDS	-0.48	0	0.16
chr10	124760406	124760407	-	EEF1AKMT2	ENSG00000203791.15	3' UTR	0.51	0	0.16
chr10	127175580	127175581	-	INSYN2A	ENSG00000188916.9	CDS	-0.5	0	0.16
chr17	64148360	64148361	-	TEX2	ENSG00000136478.9	3' UTR	0.51	0	0.16
chr5	91370892	91370893	-	ARRDC3	ENSG00000113369.9	3' UTR	-0.35	0	0.16
chr9	100442058	100442059	+	MSANTD3	ENSG00000066697.15	CDS	0.32	0	0.16
chr1	201623419	201623420	+	NAV1	ENSG00000134369.16	CDS	0.43	0	0.16
chr10	30313585	30313586	-	MTPAP	ENSG00000107951.15	3' UTR	-0.47	0	0.16
chr10	30928730	30928731	-	ZNF438	ENSG00000183621.15	Intron	-0.58	0	0.16
chr9	34179057	34179058	+	UBAP1	ENSG00000165006.14	CDS	-0.46	0	0.16
chr7	55206297	55206298	+	EGFR	ENSG00000146648.21	3' UTR	-0.4	0	0.16
chr7	55206348	55206349	+	EGFR	ENSG00000146648.21	3' UTR	0.36	0	0.16
chr2	230402820	230402821	+	SP140L	ENSG00000185404.17	CDS	-0.44	0	0.16
chr8	23429898	23429899	-	ENTPD4	ENSG00000197217.13	3' UTR	-0.5	0	0.16
chr20	13715020	13715021	-	ESF1	ENSG00000089048.15	CDS	0.53	0	0.16
chr16	83965804	83965805	+	OSGIN1	ENSG00000140961.14	CDS	0.44	0	0.16
chr5	140699040	140699041	+	HARS2	ENSG00000112855.17	3' UTR	0.46	0	0.16
chr5	141224778	141224779	+	PCDHB14	ENSG00000120327.7	CDS	0.53	0	0.16
chr1	155659920	155659921	-	YY1AP1	ENSG00000163374.20	CDS	-0.46	0	0.16
chr1	156642711	156642712	-	ENSG00000272405	ENSG00000272405.1	Other	0.53	0	0.16
chr5	81301640	81301641	+	ZCCHC9	ENSG00000131732.12	5' UTR	-0.39	0	0.16
chr12	124336765	124336766	-	NCOR2	ENSG00000196498.14	CDS	-0.54	0	0.16
chr7	44624499	44624500	+	OGDH	ENSG00000105953.16	CDS	0.38	0	0.16
chr19	2353734	2353735	+	SPPL2B	ENSG00000005206.17	3' UTR	0.49	0	0.16
chr13	20974993	20974994	-	LATS2	ENSG00000150457.9	CDS	-0.51	0	0.16
chr7	41964851	41964852	-	GLI3	ENSG00000106571.15	CDS	-0.46	0	0.16
chr7	41965416	41965417	-	GLI3	ENSG00000106571.15	CDS	0.54	0	0.16
chr13	36303818	36303819	-	SPART	ENSG00000133104.14	3' UTR	0.52	0	0.16
chr9	99218600	99218601	-	ALG2	ENSG00000119523.10	CDS	0.37	0	0.16
chr3	156678513	156678514	+	TIPARP	ENSG00000163659.13	CDS	-0.48	0	0.16
chr5	54518991	54518992	+	SNX18	ENSG00000178996.14	CDS	0.49	0	0.16
chr3	158097328	158097329	-	SHOX2	ENSG00000168779.21	3' UTR	-0.45	0	0.16
chr3	158097374	158097375	-	SHOX2	ENSG00000168779.21	3' UTR	-0.4	0	0.16
chr5	83540086	83540087	+	VCAN	ENSG00000038427.16	CDS	0.51	0	0.16
chr5	87391166	87391167	+	RASA1	ENSG00000145715.15	3' UTR	0.46	0	0.16
chr17	19336628	19336629	-	B9D1	ENSG00000108641.20	3' UTR	0.55	0	0.16
chr1	22490300	22490301	+	ZBTB40	ENSG00000184677.18	CDS	0.47	0	0.16
chr19	2477942	2477943	+	GADD45B	ENSG00000099860.9	3' UTR	-0.54	0	0.16
chr19	2717345	2717346	-	DIRAS1	ENSG00000176490.5	CDS	0.52	0	0.16
chrX	71567997	71567998	+	OGT	ENSG00000147162.15	CDS	-0.48	0	0.16
chr21	39397109	39397110	+	GET1	ENSG00000182093.16	3' UTR	0.44	0	0.16
chr21	41275859	41275860	+	BACE2	ENSG00000182240.16	3' UTR	0.41	0	0.16
chr20	36240058	36240059	+	AAR2	ENSG00000131043.13	CDS	0.5	0	0.16
chr5	54543538	54543539	+	SNX18	ENSG00000178996.14	3' UTR	0.54	0	0.16
chr1	109592527	109592528	+	GNAI3	ENSG00000065135.12	3' UTR	-0.32	0	0.16
chr17	80430188	80430189	+	ENDOV	ENSG00000173818.17	3' UTR	0.42	0	0.16
chr11	65424476	65424477	+	NEAT1	ENSG00000245532.11	Other	0.33	0	0.16
chr16	28866212	28866213	+	SH2B1	ENSG00000178188.15	CDS	0.43	0	0.16
chr6	117549059	117549060	+	DCBLD1	ENSG00000164465.19	3' UTR	0.53	0	0.16
chr14	105474822	105474823	+	CRIP2	ENSG00000182809.11	CDS	0.33	0	0.16
chr15	25370610	25370611	-	UBE3A	ENSG00000114062.22	CDS	0.42	0	0.16
chr7	44068781	44068782	+	DBNL	ENSG00000136279.21	3' UTR	0.56	0	0.16
chr1	155140529	155140530	-	DPM3	ENSG00000179085.8	5' UTR	-0.4	0	0.16
chr8	95154475	95154476	+	PLEKHF2	ENSG00000175895.5	CDS	-0.47	0	0.16
chr2	113036950	113036951	-	IL36B	ENSG00000136696.11	Intron	-0.34	0	0.16
chr7	32869930	32869931	-	KBTBD2	ENSG00000170852.12	CDS	-0.48	0	0.16
chr7	35697533	35697534	+	HERPUD2-AS1	ENSG00000271122.1	Other	-0.49	0	0.16
chr6	137879071	137879072	+	TNFAIP3	ENSG00000118503.17	CDS	-0.41	0	0.16
chr13	31329784	31329785	+	B3GLCT	ENSG00000187676.8	3' UTR	0.58	0	0.16
chr13	32363361	32363362	+	BRCA2	ENSG00000139618.18	CDS	0.56	0	0.16
chr5	176598701	176598702	-	GPRIN1	ENSG00000169258.7	CDS	0.51	0	0.16
chr16	30397970	30397971	+	ZNF48	ENSG00000180035.13	CDS	0.55	0	0.16
chr16	29819749	29819750	+	PAGR1	ENSG00000280789.2	CDS	-0.47	0	0.16
chr11	64854138	64854139	-	EHD1	ENSG00000110047.18	3' UTR	-0.45	0	0.16
chr8	23680898	23680899	-	NKX3-1	ENSG00000167034.10	3' UTR	-0.43	0	0.16
chr16	83915475	83915476	+	MLYCD	ENSG00000103150.7	CDS	0.55	0	0.16
chr10	127176033	127176034	-	INSYN2A	ENSG00000188916.9	CDS	-0.53	0	0.16
chr8	98117165	98117166	-	RIDA	ENSG00000132541.11	CDS	0.53	0	0.16
chr12	132773094	132773095	-	GOLGA3	ENSG00000090615.16	3' UTR	-0.46	0	0.16
chr19	18866877	18866878	+	UPF1	ENSG00000005007.13	3' UTR	0.38	0	0.16
chr4	183446923	183446924	+	CDKN2AIP	ENSG00000168564.6	CDS	-0.52	0	0.16
chr3	127680443	127680444	+	ABTB1	ENSG00000114626.18	CDS	-0.42	0	0.16
chr3	128070320	128070321	+	SEC61A1	ENSG00000058262.11	3' UTR	-0.23	0	0.16
chr3	127680341	127680342	+	ABTB1	ENSG00000114626.18	CDS	-0.45	0	0.16
chr9	131626246	131626247	-	RAPGEF1	ENSG00000107263.19	CDS	-0.45	0	0.16
chr17	81228812	81228813	-	TEPSIN	ENSG00000167302.11	3' UTR	-0.52	0	0.16
chr3	50326008	50326009	-	TUSC2	ENSG00000114383.10	3' UTR	-0.52	0	0.16
chr13	30631191	30631192	+	USPL1	ENSG00000132952.12	CDS	0.54	0	0.16
chr14	104937721	104937722	-	AHNAK2	ENSG00000185567.7	3' UTR	0.37	0	0.16
chr1	22784551	22784552	+	EPHB2	ENSG00000133216.17	CDS	-0.44	0	0.16
chr19	3463321	3463322	+	NFIC	ENSG00000141905.19	3' UTR	-0.38	0	0.16
chr1	19657124	19657125	+	NBL1	ENSG00000158747.15	CDS	-0.49	0	0.16
chr14	104887460	104887461	+	CEP170B	ENSG00000099814.17	CDS	0.43	0	0.16
chr7	43877660	43877661	-	URGCP	ENSG00000106608.17	CDS	-0.54	0	0.16
chr4	185190934	185190935	-	CFAP97	ENSG00000164323.15	CDS	-0.42	0	0.16
chr1	110340315	110340316	+	RBM15	ENSG00000162775.17	CDS	0.49	0	0.16
chr1	111723827	111723828	-	INKA2	ENSG00000197852.12	3' UTR	0.4	0	0.16
chr1	110342142	110342143	+	RBM15	ENSG00000162775.17	CDS	0.53	0	0.16
chr19	18434444	18434445	+	SSBP4	ENSG00000130511.16	3' UTR	-0.41	0	0.16
chr3	196885508	196885509	+	SENP5	ENSG00000119231.11	CDS	0.5	0	0.16
chr10	14897019	14897020	+	SUV39H2	ENSG00000152455.16	CDS	0.44	0	0.16
chr17	43094357	43094358	-	BRCA1	ENSG00000012048.24	CDS	0.54	0	0.16
chr5	141477244	141477245	+	PCDHGC3	ENSG00000240184.7	CDS	-0.37	0	0.16
chr16	74661071	74661072	-	RFWD3	ENSG00000168411.14	CDS	0.43	0	0.16
chr5	172211521	172211522	-	UBTD2	ENSG00000168246.6	3' UTR	0.58	0	0.16
chr11	62526776	62526777	-	AHNAK	ENSG00000124942.14	CDS	0.33	0	0.16
chr8	29337003	29337004	-	DUSP4	ENSG00000120875.9	3' UTR	-0.45	0	0.16
chr8	25412002	25412003	+	DOCK5	ENSG00000147459.18	3' UTR	-0.42	0	0.16
chr8	25184714	25184715	+	DOCK5	ENSG00000147459.18	5' UTR	0.48	0	0.16
chr19	56087819	56087820	-	ZNF787	ENSG00000142409.6	3' UTR	-0.39	0	0.16
chr17	28924263	28924264	-	PHF12	ENSG00000109118.14	CDS	0.49	0	0.16
chr17	28906180	28906181	-	PHF12	ENSG00000109118.14	3' UTR	-0.4	0	0.16
chr10	15212724	15212725	-	FAM171A1	ENSG00000148468.17	3' UTR	-0.43	0	0.16
chr1	205269337	205269338	+	TMCC2	ENSG00000133069.17	CDS	-0.53	0	0.16
chr1	205616590	205616591	-	ELK4	ENSG00000158711.14	CDS	-0.49	0	0.16
chr1	205620113	205620114	-	ELK4	ENSG00000158711.14	CDS	0.5	0	0.16
chr9	124352167	124352168	+	NEK6	ENSG00000119408.17	3' UTR	0.51	0	0.16
chr3	194487653	194487654	+	ATP13A3-DT	ENSG00000233058.3	Other	-0.58	0	0.16
chrX	101162983	101162984	+	CENPI	ENSG00000102384.14	3' UTR	0.5	0	0.16
chr2	113028895	113028896	-	IL36B	ENSG00000136696.11	Intron	0.43	0	0.16
chr2	113028907	113028908	-	IL36B	ENSG00000136696.11	Intron	0.43	0	0.16
chr21	41889160	41889161	-	C2CD2	ENSG00000157617.17	CDS	-0.49	0	0.16
chr21	41990957	41990958	-	ZBTB21	ENSG00000173276.14	CDS	-0.48	0	0.16
chr19	11193835	11193836	-	KANK2	ENSG00000197256.11	CDS	-0.42	0	0.16
chrX	101625056	101625057	+	ARMCX3	ENSG00000102401.20	CDS	0.35	0	0.16
chr3	94053491	94053492	+	ARL13B	ENSG00000169379.17	3' UTR	0.5	0	0.16
chr19	49653128	49653129	+	SCAF1	ENSG00000126461.15	CDS	-0.44	0	0.16
chr16	71732641	71732642	-	AP1G1	ENSG00000166747.13	3' UTR	-0.41	0	0.16
chr16	72958379	72958380	-	ZFHX3	ENSG00000140836.17	CDS	0.56	0	0.16
chr8	94511591	94511592	-	VIRMA	ENSG00000164944.12	CDS	-0.43	0	0.16
chr20	52152592	52152593	-	ZFP64	ENSG00000020256.20	CDS	0.45	0	0.16
chr9	125236469	125236470	-	HSPA5	ENSG00000044574.9	3' UTR	0.27	0	0.16
chr13	49936339	49936340	-	SPRYD7	ENSG00000123178.15	5' UTR	0.5	0	0.16
chr21	43687645	43687646	+	RRP1B	ENSG00000160208.13	CDS	-0.39	0	0.16
chr17	79940838	79940839	-	TBC1D16	ENSG00000167291.16	3' UTR	0.52	0	0.16
chr11	62648925	62648926	-	INTS5	ENSG00000185085.2	CDS	-0.46	0	0.16
chr11	62672285	62672286	+	UQCC3	ENSG00000204922.5	3' UTR	0.44	0	0.16
chr11	62790679	62790680	-	TMEM223	ENSG00000168569.8	CDS	0.46	0	0.16
chr4	186600238	186600239	-	FAT1	ENSG00000083857.15	CDS	0.45	0	0.16
chr5	172688871	172688872	+	NEURL1B	ENSG00000214357.9	3' UTR	-0.51	0	0.16
chr16	30659069	30659070	+	FBRS	ENSG00000156860.16	5' UTR	0.49	0	0.16
chr16	30739116	30739117	+	SRCAP	ENSG00000080603.17	CDS	0.42	0	0.16
chr6	136276144	136276145	-	BCLAF1	ENSG00000029363.17	CDS	0.46	0	0.16
chr13	41130970	41130971	-	KBTBD6	ENSG00000165572.8	CDS	0.51	0	0.16
chr13	41130761	41130762	-	KBTBD6	ENSG00000165572.8	CDS	0.5	0	0.16
chr13	30465929	30465930	-	HMGB1	ENSG00000189403.15	5' UTR	-0.44	0	0.16
chr13	42299856	42299857	+	AKAP11	ENSG00000023516.9	CDS	-0.44	0	0.16
chr14	102326448	102326449	+	ZNF839	ENSG00000022976.16	CDS	0.55	0	0.16
chr5	173034586	173034587	+	ATP6V0E1	ENSG00000113732.9	3' UTR	0.29	0	0.16
chr5	172337987	172337988	-	SH3PXD2B	ENSG00000174705.13	3' UTR	-0.46	0	0.16
chr17	43766434	43766435	-	DUSP3	ENSG00000108861.9	3' UTR	-0.42	0	0.16
chr20	36229668	36229669	+	EPB41L1	ENSG00000088367.23	3' UTR	-0.36	0	0.16
chr1	15939524	15939525	+	SPEN	ENSG00000065526.12	3' UTR	-0.47	0	0.16
chrX	104189736	104189737	+	FAM199X	ENSG00000123575.9	CDS	0.52	0	0.16
chr13	45395607	45395608	-	SLC25A30	ENSG00000174032.17	3' UTR	-0.44	0	0.16
chr7	32559330	32559331	+	AVL9	ENSG00000105778.20	CDS	-0.39	0	0.16
chr1	15939800	15939801	+	SPEN	ENSG00000065526.12	3' UTR	-0.47	0	0.16
chr14	102434799	102434800	+	TECPR2	ENSG00000196663.16	CDS	-0.49	0	0.16
chr16	30948229	30948230	+	FBXL19	ENSG00000099364.18	3' UTR	0.43	0	0.16
chr19	43901284	43901285	-	ENSG00000267058|ZNF404	ENSG00000267058.1||ENSG00000176222.9	Other	0.54	0	0.16
chr20	37517663	37517664	-	BLCAP	ENSG00000166619.15	3' UTR	-0.41	0	0.16
chr20	36794419	36794420	-	SOGA1	ENSG00000149639.15	CDS	0.45	0	0.16
chr20	45841134	45841135	+	SNX21	ENSG00000124104.19	CDS	0.51	0	0.16
chr19	40192094	40192095	+	MAP3K10	ENSG00000130758.8	CDS	-0.45	0	0.16
chr1	247300816	247300817	-	ZNF496	ENSG00000162714.13	CDS	0.46	0	0.16
chr9	35737158	35737159	-	GBA2	ENSG00000070610.14	3' UTR	0.51	0	0.16
chr17	78972548	78972549	-	LGALS3BP	ENSG00000108679.13	CDS	0.32	0	0.16
chr1	112457473	112457474	+	CTTNBP2NL	ENSG00000143079.15	3' UTR	-0.47	0	0.16
chr8	28717872	28717873	+	EXTL3	ENSG00000012232.10	CDS	0.45	0	0.16
chr16	30980092	30980093	+	SETD1A	ENSG00000099381.19	CDS	0.48	0	0.16
chr17	78403806	78403807	+	PGS1	ENSG00000087157.19	CDS	-0.46	0	0.16
chr17	78403876	78403877	+	PGS1	ENSG00000087157.19	CDS	0.53	0	0.16
chr11	61131708	61131709	-	VPS37C	ENSG00000167987.11	3' UTR	-0.53	0	0.16
chr16	30948007	30948008	+	FBXL19	ENSG00000099364.18	3' UTR	-0.48	0	0.16
chr9	96503589	96503590	-	CDC14B	ENSG00000081377.17	3' UTR	-0.56	0	0.16
chr10	12028813	12028814	-	UPF2	ENSG00000151461.20	CDS	0.51	0	0.16
chr8	93922099	93922100	+	PDP1	ENSG00000164951.16	CDS	0.46	0	0.16
chr19	49851181	49851182	+	PTOV1	ENSG00000104960.15	5' UTR	-0.36	0	0.16
chr3	129555435	129555436	-	PLXND1	ENSG00000004399.13	3' UTR	-0.56	0	0.16
chr2	237368918	237368919	-	COL6A3	ENSG00000163359.17	CDS	-0.2	0	0.16
chr8	27658792	27658793	+	SCARA3	ENSG00000168077.14	CDS	-0.4	0	0.16
chr4	186707262	186707263	-	FAT1	ENSG00000083857.15	CDS	0.5	0	0.16
chr13	76884514	76884515	-	KCTD12	ENSG00000178695.6	3' UTR	0.39	0	0.16
chr6	143504147	143504148	-	FUCA2	ENSG00000001036.14	CDS	-0.35	0	0.16
chr14	102209774	102209775	+	WDR20	ENSG00000140153.18	CDS	0.47	0	0.16
chr3	50354860	50354861	-	TMEM115	ENSG00000126062.4	3' UTR	0.46	0	0.16
chr9	35609878	35609879	+	TESK1	ENSG00000107140.16	3' UTR	-0.39	0	0.16
chr9	35660999	35661000	+	CCDC107	ENSG00000159884.12	CDS	0.35	0	0.16
chr17	28400942	28400943	+	SARM1	ENSG00000004139.14	3' UTR	0.58	0	0.16
chr17	28599024	28599025	-	SPAG5	ENSG00000076382.17	5' UTR	-0.54	0	0.16
chr1	151316364	151316365	-	PI4KB	ENSG00000143393.17	CDS	-0.47	0	0.16
chr8	93733582	93733583	-	RBM12B	ENSG00000183808.12	CDS	0.49	0	0.16
chr8	89925619	89925620	+	OSGIN2	ENSG00000164823.11	3' UTR	0.44	0	0.16
chr16	53303953	53303954	+	CHD9	ENSG00000177200.18	CDS	0.47	0	0.16
chr8	41599075	41599076	+	GPAT4	ENSG00000158669.11	5' UTR	-0.42	0	0.16
chr8	41621282	41621283	+	GPAT4	ENSG00000158669.11	3' UTR	-0.41	0	0.16
chr8	38210632	38210633	+	BAG4	ENSG00000156735.11	3' UTR	0.52	0	0.16
chr16	31490786	31490787	-	RUSF1	ENSG00000140688.17	3' UTR	0.39	0	0.16
chr9	129880633	129880634	+	USP20	ENSG00000136878.14	3' UTR	0.48	0	0.16
chr19	55484031	55484032	+	ZNF628	ENSG00000197483.10	CDS	-0.48	0	0.16
chr19	55484105	55484106	+	ZNF628	ENSG00000197483.10	CDS	0.5	0	0.16
chr20	3166222	3166223	-	LZTS3	ENSG00000088899.16	CDS	-0.5	0	0.16
chr20	1938209	1938210	+	SIRPA	ENSG00000198053.12	3' UTR	0.43	0	0.16
chr8	94789857	94789858	+	DPY19L4	ENSG00000156162.16	CDS	0.46	0	0.16
chr11	607594	607595	+	PHRF1	ENSG00000070047.13	CDS	0.44	0	0.16
chr17	72647191	72647192	-	SLC39A11	ENSG00000133195.12	3' UTR	-0.45	0	0.16
chr13	77021614	77021615	-	FBXL3	ENSG00000005812.11	CDS	-0.5	0	0.16
chr11	57672357	57672358	+	ZDHHC5	ENSG00000156599.11	5' UTR	0.43	0	0.16
chr11	59126846	59126847	+	FAM111B	ENSG00000189057.11	3' UTR	0.49	0	0.16
chr11	59575778	59575779	-	OSBP	ENSG00000110048.12	3' UTR	0.43	0	0.16
chr9	129888606	129888607	-	FNBP1	ENSG00000187239.18	3' UTR	-0.48	0	0.16
chr9	130135559	130135560	+	GPR107	ENSG00000148358.20	3' UTR	0.46	0	0.16
chr8	37697334	37697335	+	ZNF703	ENSG00000183779.7	CDS	-0.54	0	0.16
chr9	129880599	129880600	+	USP20	ENSG00000136878.14	3' UTR	-0.5	0	0.16
chr3	50585064	50585065	+	HEMK1	ENSG00000114735.10	3' UTR	0.56	0	0.16
chrX	108153892	108153893	+	ATG4A	ENSG00000101844.18	3' UTR	0.5	0	0.16
chr14	96264393	96264394	+	BDKRB1	ENSG00000100739.11	CDS	-0.29	0	0.16
chr14	100277921	100277922	+	YY1	ENSG00000100811.14	3' UTR	-0.37	0	0.16
chr1	12011802	12011803	+	MFN2	ENSG00000116688.18	3' UTR	-0.46	0	0.16
chrX	119453330	119453331	+	SLC25A43	ENSG00000077713.19	3' UTR	0.45	0	0.16
chr7	17340077	17340078	+	ENSG00000283321|AHR	ENSG00000106546.14||ENSG00000283321.1	CDS	0.34	0	0.16
chr7	17339140	17339141	+	AHR|ENSG00000283321	ENSG00000106546.14||ENSG00000283321.1	CDS	-0.38	0	0.16
chr13	80337303	80337304	-	SPRY2	ENSG00000136158.12	CDS	-0.39	0	0.16
chr6	149378156	149378157	+	TAB2	ENSG00000055208.20	CDS	-0.46	0	0.16
chr13	107170339	107170340	-	NALF1	ENSG00000204442.4	3' UTR	-0.49	0	0.16
chr13	110719829	110719830	+	ING1	ENSG00000153487.13	CDS	-0.39	0	0.16
chr14	92688873	92688874	+	RIN3	ENSG00000100599.16	3' UTR	0.46	0	0.16
chr14	92652691	92652692	+	RIN3	ENSG00000100599.16	CDS	-0.42	0	0.16
chr14	92652964	92652965	+	RIN3	ENSG00000100599.16	CDS	0.49	0	0.16
chr14	92121984	92121985	+	CPSF2	ENSG00000165934.13	5' UTR	-0.39	0	0.16
chr5	76732772	76732773	+	F2R	ENSG00000181104.7	CDS	-0.45	0	0.16
chr9	93446648	93446649	-	FAM120AOS	ENSG00000188938.17	3' UTR	0.48	0	0.16
chr1	244053982	244053983	+	ZBTB18	ENSG00000179456.12	CDS	-0.49	0	0.16
chr1	10461652	10461653	-	DFFA	ENSG00000160049.12	CDS	-0.47	0	0.16
chr2	101475111	101475112	-	RFX8	ENSG00000196460.14	5' UTR	0.39	0	0.16
chr7	12688672	12688673	+	ARL4A	ENSG00000122644.13	CDS	0.47	0	0.16
chr1	13782288	13782289	+	PRDM2	ENSG00000116731.23	CDS	0.55	0	0.16
chr2	70088420	70088421	+	PCBP1	ENSG00000169564.7	CDS	0.24	0	0.16
chr19	19010228	19010229	-	SUGP2	ENSG00000064607.17	CDS	0.37	0	0.16
chr9	37882704	37882705	-	ENSG00000255872|SLC25A51	ENSG00000255872.3||ENSG00000122696.14	Other	-0.5	0	0.16
chr1	232983992	232983993	-	PCNX2	ENSG00000135749.19	3' UTR	0.58	0	0.16
chr17	29542929	29542930	+	TAOK1	ENSG00000160551.12	CDS	-0.42	0	0.16
chr9	37086968	37086969	+	EBLN3P	ENSG00000281649.3	Other	-0.38	0	0.16
chr10	5456950	5456951	+	NET1	ENSG00000173848.19	CDS	0.48	0	0.16
chr10	5640343	5640344	-	ASB13	ENSG00000196372.13	3' UTR	0.51	0	0.16
chr5	78488231	78488232	-	LHFPL2	ENSG00000145685.14	3' UTR	0.41	0	0.16
chr1	116961589	116961590	+	PTGFRN	ENSG00000134247.10	CDS	-0.41	0	0.16
chr16	47083334	47083335	-	NETO2	ENSG00000171208.10	CDS	-0.44	0	0.16
chr11	57672422	57672423	+	ZDHHC5	ENSG00000156599.11	5' UTR	-0.4	0	0.16
chr20	58676415	58676416	+	STX16	ENSG00000124222.22	3' UTR	-0.36	0	0.16
chr20	58703826	58703827	+	NPEPL1	ENSG00000215440.12	Intron	-0.58	0	0.16
chr17	76673977	76673978	-	MXRA7	ENSG00000182534.14	3' UTR	-0.52	0	0.16
chr19	18991398	18991399	-	SUGP2	ENSG00000064607.17	3' UTR	-0.43	0	0.16
chr3	196319145	196319146	-	TM4SF19-DYNLT2B	ENSG00000273331.1	Other	-0.56	0	0.16
chr8	81280535	81280536	+	FABP5	ENSG00000164687.11	5' UTR	0.35	0	0.16
chrX	135021747	135021748	-	RTL8B	ENSG00000212747.5	3' UTR	0.42	0	0.16
chr1	9727032	9727033	+	PIK3CD	ENSG00000171608.18	CDS	0.4	0	0.16
chr2	72132357	72132358	-	CYP26B1	ENSG00000003137.9	CDS	0.49	0	0.16
chr13	110893056	110893057	-	ANKRD10	ENSG00000088448.14	CDS	-0.39	0	0.16
chr13	113177975	113177976	-	PCID2	ENSG00000126226.22	3' UTR	0.37	0	0.16
chr4	22388426	22388427	-	ADGRA3	ENSG00000152990.14	CDS	-0.49	0	0.16
chr19	6586051	6586052	-	CD70	ENSG00000125726.11	CDS	0.43	0	0.16
chr5	154053806	154053807	+	MFAP3	ENSG00000037749.13	3' UTR	-0.52	0	0.16
chr8	93922461	93922462	+	PDP1	ENSG00000164951.16	CDS	-0.43	0	0.16
chr8	93922720	93922721	+	PDP1	ENSG00000164951.16	CDS	-0.48	0	0.16
chr11	9139644	9139645	-	DENND5A	ENSG00000184014.9	3' UTR	0.37	0	0.16
chr16	70398922	70398923	-	ST3GAL2	ENSG00000157350.13	5' UTR	-0.49	0	0.16
chr16	70250951	70250952	-	EXOSC6	ENSG00000223496.3	3' UTR	0.5	0	0.16
chr1	151316354	151316355	-	PI4KB	ENSG00000143393.17	CDS	0.36	0	0.16
chr1	154325553	154325554	+	ATP8B2	ENSG00000143515.20	5' UTR	0.52	0	0.16
chr8	41621507	41621508	+	GPAT4	ENSG00000158669.11	3' UTR	-0.46	0	0.16
chr1	120176468	120176469	-	SEC22B	ENSG00000265808.4	5' UTR	-0.28	0	0.16
chr1	120466147	120466148	+	NBPF8	ENSG00000270231.5	CDS	-0.48	0	0.16
chr11	47268695	47268696	+	NR1H3	ENSG00000025434.19	CDS	0.5	0	0.16
chr19	55045199	55045200	-	RDH13	ENSG00000160439.16	CDS	-0.49	0	0.16
chr16	53304307	53304308	+	CHD9	ENSG00000177200.18	CDS	0.53	0	0.16
chr16	53324360	53324361	+	CHD9	ENSG00000177200.18	CDS	-0.46	0	0.16
chr5	154053544	154053545	+	MFAP3	ENSG00000037749.13	CDS	0.5	0	0.16
chr6	149076244	149076245	+	UST	ENSG00000111962.8	3' UTR	-0.44	0	0.16
chr19	6535409	6535410	+	TNFSF9	ENSG00000125657.5	3' UTR	-0.52	0	0.16
chr14	95103598	95103599	-	DICER1	ENSG00000100697.17	CDS	0.51	0	0.16
chr14	94079047	94079048	-	DDX24	ENSG00000089737.18	CDS	0.34	0	0.16
chr7	6600086	6600087	+	INTS15	ENSG00000146576.13	CDS	0.53	0	0.16
chrX	130067348	130067349	-	ELF4	ENSG00000102034.18	CDS	0.47	0	0.16
chr5	154815761	154815762	+	LARP1	ENSG00000155506.19	3' UTR	0.32	0	0.16
chr16	48562301	48562302	-	N4BP1	ENSG00000102921.8	CDS	-0.53	0	0.16
chr16	48351624	48351625	+	LONP2	ENSG00000102910.14	CDS	-0.43	0	0.16
chr3	195863655	195863656	-	TNK2	ENSG00000061938.21	3' UTR	-0.38	0	0.16
chr3	136948507	136948508	+	NCK1	ENSG00000158092.7	3' UTR	0.43	0	0.16
chr11	12533190	12533191	+	PARVA	ENSG00000197702.14	3' UTR	0.52	0	0.16
chr11	13388945	13388946	-	BTBD10	ENSG00000148925.11	CDS	0.53	0	0.16
chr11	45649706	45649707	-	CHST1	ENSG00000175264.8	CDS	0.51	0	0.16
chr11	35619387	35619388	+	FJX1	ENSG00000179431.7	CDS	-0.35	0	0.16
chr20	58459903	58459904	-	APCDD1L	ENSG00000198768.11	3' UTR	-0.41	0	0.16
chr5	154053363	154053364	+	MFAP3	ENSG00000037749.13	CDS	0.51	0	0.16
chr16	56608583	56608584	+	MT2A	ENSG00000125148.7	5' UTR	-0.1	0	0.16
chr11	46397658	46397659	-	AMBRA1	ENSG00000110497.15	CDS	0.51	0	0.16
chr2	238132819	238132820	+	ESPNL	ENSG00000144488.15	3' UTR	0.51	0	0.16
chr8	42437276	42437277	-	SLC20A2	ENSG00000168575.10	CDS	-0.47	0	0.16
chr19	52016156	52016157	-	ZNF614	ENSG00000142556.19	CDS	0.56	0	0.16
chr17	76386963	76386964	+	SPHK1	ENSG00000176170.14	CDS	-0.37	0	0.16
chr17	76396454	76396455	-	UBE2O	ENSG00000175931.13	CDS	-0.55	0	0.16
chr1	206903345	206903346	+	IL24	ENSG00000162892.16	3' UTR	-0.43	0	0.16
chr1	246665822	246665823	+	CNST	ENSG00000162852.14	CDS	0.47	0	0.16
chr3	9792453	9792454	-	TADA3	ENSG00000171148.14	5' UTR	-0.51	0	0.16
chr19	29615628	29615629	+	POP4	ENSG00000105171.10	3' UTR	0.49	0	0.16
chr3	195868384	195868385	-	TNK2	ENSG00000061938.21	CDS	0.41	0	0.16
chr1	117523003	117523004	+	MAN1A2	ENSG00000198162.12	3' UTR	0.49	0	0.16
chr1	148435176	148435177	-	LINC01138	ENSG00000274020.4	Other	-0.55	0	0.16
chr17	75706550	75706551	+	SAP30BP	ENSG00000161526.15	3' UTR	-0.41	0	0.16
chr6	149680034	149680035	-	LATS1	ENSG00000131023.13	CDS	-0.53	0	0.16
chr13	110868805	110868806	-	PRECSIT	ENSG00000255874.4	Other	0.5	0	0.16
chr7	5500706	5500707	-	FBXL18	ENSG00000155034.20	CDS	-0.53	0	0.16
chr13	113263550	113263551	+	CUL4A	ENSG00000139842.15	CDS	-0.39	0	0.16
chr13	113263661	113263662	+	CUL4A	ENSG00000139842.15	3' UTR	0.34	0	0.16
chr2	70276790	70276791	+	PCYOX1	ENSG00000116005.12	CDS	-0.43	0	0.16
chr2	73075239	73075240	-	RAB11FIP5	ENSG00000135631.17	3' UTR	-0.39	0	0.16
chr9	72355032	72355033	-	ZFAND5	ENSG00000107372.13	3' UTR	-0.44	0	0.16
chr1	150472206	150472207	+	RPRD2	ENSG00000163125.16	CDS	-0.47	0	0.16
chr16	67611198	67611199	+	CTCF	ENSG00000102974.16	CDS	0.48	0	0.16
chr16	67484292	67484293	+	ATP6V0D1-DT	ENSG00000270049.4	Other	-0.56	0	0.16
chr5	142313494	142313495	-	SPRY4	ENSG00000187678.10	3' UTR	0.52	0	0.16
chr11	4385630	4385631	-	TRIM21	ENSG00000132109.10	CDS	0.42	0	0.16
chr1	150961145	150961146	+	SETDB1	ENSG00000143379.13	CDS	-0.56	0	0.16
chr19	51746597	51746598	-	FPR1	ENSG00000171051.10	CDS	-0.53	0	0.16
chr19	51099099	51099100	-	CTU1	ENSG00000142544.7	CDS	0.54	0	0.16
chr16	67843567	67843568	+	THAP11	ENSG00000168286.3	3' UTR	-0.46	0	0.16
chr16	67843826	67843827	+	THAP11	ENSG00000168286.3	3' UTR	-0.4	0	0.16
chr8	65604372	65604373	-	ARMC1	ENSG00000104442.10	3' UTR	-0.41	0	0.16
chr17	75236796	75236797	-	GGA3	ENSG00000125447.18	3' UTR	-0.47	0	0.16
chr17	75237468	75237469	-	GGA3	ENSG00000125447.18	CDS	0.42	0	0.16
chr11	32935170	32935171	+	QSER1	ENSG00000060749.16	CDS	-0.47	0	0.16
chr5	150521064	150521065	+	NDST1	ENSG00000070614.15	5' UTR	0.39	0	0.16
chr1	150149915	150149916	+	PLEKHO1	ENSG00000023902.14	5' UTR	-0.42	0	0.16
chr5	72220669	72220670	-	MRPS27	ENSG00000113048.19	3' UTR	-0.41	0	0.16
chr22	41436998	41436999	-	TOB2	ENSG00000183864.5	CDS	-0.51	0	0.16
chr14	21074537	21074538	+	ARHGEF40	ENSG00000165801.10	CDS	0.42	0	0.16
chr2	74426032	74426033	-	RTKN	ENSG00000114993.17	3' UTR	-0.5	0	0.16
chr14	21385320	21385321	-	CHD8	ENSG00000100888.15	3' UTR	0.45	0	0.16
chr2	99439101	99439102	-	REV1	ENSG00000135945.10	CDS	0.51	0	0.16
chr3	52075827	52075828	-	POC1A	ENSG00000164087.8	3' UTR	0.48	0	0.16
chr16	68564886	68564887	+	ZFP90	ENSG00000184939.16	3' UTR	0.55	0	0.16
chr20	53576337	53576338	-	ZNF217	ENSG00000171940.14	CDS	-0.41	0	0.16
chr3	9893420	9893421	+	JAGN1	ENSG00000171135.15	3' UTR	0.46	0	0.16
chr11	33545040	33545041	+	KIAA1549L	ENSG00000110427.17	CDS	0.49	0	0.16
chr16	67180599	67180600	-	KIAA0895L	ENSG00000196123.13	CDS	0.48	0	0.16
chr20	45876827	45876828	+	ZSWIM3	ENSG00000132801.7	CDS	0.56	0	0.16
chr20	44489760	44489761	+	TTPAL	ENSG00000124120.11	3' UTR	-0.51	0	0.16
chr17	32480497	32480498	+	PSMD11	ENSG00000108671.11	CDS	-0.43	0	0.16
chr3	172633078	172633079	-	NCEH1	ENSG00000144959.11	3' UTR	-0.42	0	0.16
chr2	86212697	86212698	+	MRPL35	ENSG00000132313.15	3' UTR	0.43	0	0.16
chr2	74681566	74681567	+	SEMA4F	ENSG00000135622.13	3' UTR	0.42	0	0.16
chr14	73024546	73024547	-	ZFYVE1	ENSG00000165861.14	5' UTR	0.44	0	0.16
chr14	73276583	73276584	-	NUMB	ENSG00000133961.21	CDS	0.28	0	0.16
chr21	46567512	46567513	+	DIP2A	ENSG00000160305.18	CDS	-0.57	0	0.16
chr1	2391840	2391841	+	RER1	ENSG00000157916.20	5' UTR	-0.21	0	0.16
chr1	1541740	1541741	-	SSU72	ENSG00000160075.12	3' UTR	0.29	0	0.16
chr1	227317884	227317885	-	CDC42BPA	ENSG00000143776.20	5' UTR	0.4	0	0.16
chr22	20085969	20085970	+	DGCR8	ENSG00000128191.16	CDS	0.55	0	0.16
chrX	152830733	152830734	-	CETN2	ENSG00000147400.10	5' UTR	0.4	0	0.16
chr2	74516448	74516449	+	TLX2	ENSG00000115297.11	3' UTR	0.55	0	0.16
chr14	49894218	49894219	+	ARF6	ENSG00000165527.8	CDS	0.38	0	0.16
chr14	49619012	49619013	-	RPL36AL	ENSG00000165502.7	CDS	0.26	0	0.16
chr2	86212726	86212727	+	MRPL35	ENSG00000132313.15	3' UTR	0.5	0	0.16
chr3	57557253	57557254	+	PDE12	ENSG00000174840.9	CDS	0.42	0	0.16
chr14	68874680	68874681	-	ACTN1	ENSG00000072110.16	3' UTR	0.3	0	0.16
chr20	41174567	41174568	+	PLCG1	ENSG00000124181.15	3' UTR	0.48	0	0.16
chr1	231335695	231335696	-	EXOC8	ENSG00000116903.7	CDS	0.47	0	0.16
chr14	77673695	77673696	-	ALKBH1	ENSG00000100601.10	3' UTR	0.51	0	0.16
chr7	2254626	2254627	-	SNX8	ENSG00000106266.11	3' UTR	0.52	0	0.16
chr14	60125127	60125128	+	PCNX4	ENSG00000126773.13	CDS	-0.43	0	0.16
chr19	7912386	7912387	+	MAP2K7	ENSG00000076984.18	CDS	0.46	0	0.16
chr19	8321374	8321375	-	NDUFA7	ENSG00000267855.6	5' UTR	0.37	0	0.16
chr21	46004850	46004851	+	COL6A1	ENSG00000142156.16	3' UTR	0.23	0	0.16
chr3	134371357	134371358	-	AMOTL2	ENSG00000114019.15	CDS	0.42	0	0.16
chr19	51588417	51588418	+	ZNF175	ENSG00000105497.8	CDS	0.52	0	0.16
chr3	5122493	5122494	+	ARL8B	ENSG00000134108.14	CDS	0.42	0	0.16
chr1	222522874	222522875	-	HHIPL2	ENSG00000143512.13	CDS	-0.58	0	0.16
chr17	41822459	41822460	+	FKBP10	ENSG00000141756.19	3' UTR	-0.35	0	0.16
chr1	218285310	218285311	+	RRP15	ENSG00000067533.6	5' UTR	0.38	0	0.16
chr1	235329640	235329641	+	TBCE	ENSG00000285053.1	5' UTR	0.58	0	0.16
chr17	35363004	35363005	-	SLFN11	ENSG00000172716.17	CDS	0.55	0	0.16
chr18	35709705	35709706	+	GALNT1	ENSG00000141429.14	CDS	0.4	0	0.16
chr5	122078113	122078114	-	LOX	ENSG00000113083.15	5' UTR	-0.61	0	0.16
chr10	74118151	74118152	+	VCL	ENSG00000035403.18	CDS	0.35	0	0.16
chr10	79766147	79766148	-	NUTM2B-AS1	ENSG00000225484.7	Other	-0.53	0	0.16
chr1	175010080	175010081	+	CACYBP	ENSG00000116161.18	3' UTR	-0.47	0	0.16
chr20	32234802	32234803	+	POFUT1	ENSG00000101346.14	3' UTR	0.4	0	0.16
chr3	150409587	150409588	+	TSC22D2	ENSG00000196428.13	CDS	0.52	0	0.16
chr17	50485067	50485068	+	RSAD1	ENSG00000136444.10	3' UTR	-0.41	0	0.16
