## Supplementary Table 4 for "*N*^6^-methyladenosine promotes temozolomide resistance through mRNA stabilization in glioblastoma cells" (part 5 of 6)

### Sheet: U87-R vs U87 MG m6A sites (continued)
Chromosome	Start	End	Strand	Gene Name	Gene ID	Feature	log2(Fold Change)	-LOG10(Adjusted P-value)	-LOG10(P-value)
chr1	39004206	39004207	+	AKIRIN1	ENSG00000174574.16	3' UTR	-0.45	0	0.16
chrX	15697618	15697619	+	CA5BP1	ENSG00000186312.10	Other	-0.56	0	0.16
chr1	39411303	39411304	+	MACF1	ENSG00000127603.32	CDS	-0.38	0	0.16
chr15	75639305	75639306	-	IMP3	ENSG00000177971.9	3' UTR	0.41	0	0.16
chr7	112767190	112767191	-	TMEM168	ENSG00000146802.13	3' UTR	0.53	0	0.16
chr18	35337423	35337424	-	ZNF24	ENSG00000172466.16	CDS	0.47	0	0.16
chr4	118836095	118836096	-	SEC24D	ENSG00000150961.15	5' UTR	0.4	0	0.16
chr4	119239626	119239627	+	USP53	ENSG00000145390.12	5' UTR	-0.51	0	0.16
chrX	154484495	154484496	-	UBL4A	ENSG00000102178.13	3' UTR	-0.44	0	0.16
chr14	64522517	64522518	+	ZBTB1	ENSG00000126804.14	CDS	-0.48	0	0.16
chr14	65076038	65076039	-	MAX	ENSG00000125952.20	3' UTR	0.55	0	0.16
chr2	85322592	85322593	-	TGOLN2	ENSG00000152291.15	3' UTR	-0.39	0	0.16
chr6	166702711	166702712	-	ENSG00000235008	ENSG00000235008.1	Other	0.48	0	0.16
chr7	127373720	127373721	-	ZNF800	ENSG00000048405.11	CDS	-0.46	0	0.16
chr7	115015849	115015850	+	MDFIC	ENSG00000135272.13	CDS	0.43	0	0.16
chr18	36126412	36126413	-	SLC39A6	ENSG00000141424.13	CDS	-0.38	0	0.16
chr5	61543612	61543613	+	ZSWIM6	ENSG00000130449.6	CDS	0.4	0	0.16
chr5	66179003	66179004	+	SREK1	ENSG00000153914.16	3' UTR	0.5	0	0.16
chr9	89002845	89002846	+	S1PR3	ENSG00000213694.7	3' UTR	-0.46	0	0.16
chr1	229636378	229636379	+	URB2	ENSG00000135763.10	CDS	-0.5	0	0.16
chr14	28768473	28768474	+	FOXG1	ENSG00000176165.12	CDS	0.44	0	0.16
chr19	9560531	9560532	-	ZNF121	ENSG00000197961.12	3' UTR	0.56	0	0.16
chr19	10114327	10114328	+	PPAN-P2RY11|P2RY11	ENSG00000244165.2||ENSG00000243207.6	CDS	0.53	0	0.16
chrX	154421179	154421180	+	TAFAZZIN	ENSG00000102125.17	3' UTR	-0.49	0	0.16
chr1	1232744	1232745	+	B3GALT6	ENSG00000176022.7	CDS	-0.43	0	0.15
chrX	154484644	154484645	-	UBL4A	ENSG00000102178.13	3' UTR	-0.44	0	0.15
chrX	154887770	154887771	+	F8A1	ENSG00000288722.1	3' UTR	-0.43	0	0.15
chr1	2229571	2229572	+	SKI	ENSG00000157933.10	CDS	-0.48	0	0.15
chr1	1082362	1082363	-	C1orf159	ENSG00000131591.18	3' UTR	-0.51	0	0.15
chr21	46416297	46416298	+	PCNT	ENSG00000160299.19	CDS	-0.45	0	0.15
chr14	21431529	21431530	-	CHD8	ENSG00000100888.15	CDS	0.49	0	0.15
chr7	5313501	5313502	-	TNRC18	ENSG00000182095.15	CDS	0.47	0	0.15
chr13	111305599	111305600	+	ARHGEF7	ENSG00000102606.20	3' UTR	-0.5	0	0.15
chr2	100392022	100392023	-	CHST10	ENSG00000115526.11	3' UTR	0.44	0	0.15
chr7	5371102	5371103	-	TNRC18	ENSG00000182095.15	CDS	-0.44	0	0.15
chr2	96252259	96252260	-	TMEM127	ENSG00000135956.9	3' UTR	0.48	0	0.15
chr7	2610434	2610435	+	IQCE	ENSG00000106012.18	3' UTR	0.52	0	0.15
chr7	2613892	2613893	+	IQCE	ENSG00000106012.18	3' UTR	-0.55	0	0.15
chr7	2254704	2254705	-	SNX8	ENSG00000106266.11	3' UTR	0.45	0	0.15
chr7	2662502	2662503	+	TTYH3	ENSG00000136295.15	3' UTR	-0.37	0	0.15
chr7	2538594	2538595	-	BRAT1	ENSG00000106009.16	CDS	0.39	0	0.15
chr3	53891857	53891858	-	SELENOK	ENSG00000113811.12	5' UTR	-0.37	0	0.15
chr1	6467401	6467402	-	PLEKHG5	ENSG00000171680.23	3' UTR	-0.46	0	0.15
chr21	46323489	46323490	-	C21orf58	ENSG00000160298.18	5' UTR	-0.5	0	0.15
chr21	46285028	46285029	-	MCM3AP	ENSG00000160294.11	CDS	-0.47	0	0.15
chr4	6675720	6675721	+	ENSG00000170846	ENSG00000170846.17	3' UTR	-0.47	0	0.15
chr4	6302620	6302621	+	WFS1	ENSG00000109501.15	3' UTR	-0.44	0	0.15
chr4	17804460	17804461	-	DCAF16	ENSG00000163257.11	5' UTR	-0.5	0	0.15
chr19	7083085	7083086	+	ZNF557	ENSG00000130544.12	CDS	0.52	0	0.15
chr19	6222607	6222608	-	MLLT1	ENSG00000130382.9	CDS	0.45	0	0.15
chr4	24806865	24806866	-	CCDC149	ENSG00000181982.20	3' UTR	-0.53	0	0.15
chr13	110523687	110523688	-	RAB20	ENSG00000139832.5	CDS	0.43	0	0.15
chr7	6154087	6154088	+	USP42	ENSG00000106346.12	CDS	0.53	0	0.15
chr7	5388888	5388889	-	TNRC18	ENSG00000182095.15	CDS	0.44	0	0.15
chr7	2235007	2235008	-	MRM2	ENSG00000122687.19	3' UTR	-0.48	0	0.15
chr3	51704055	51704056	+	TEX264	ENSG00000164081.13	3' UTR	-0.33	0	0.15
chr7	6023546	6023547	+	AIMP2	ENSG00000106305.10	CDS	0.39	0	0.15
chr2	96328263	96328264	+	ITPRIPL1	ENSG00000198885.10	CDS	0.51	0	0.15
chr14	54567848	54567849	+	SAMD4A	ENSG00000020577.14	5' UTR	0.46	0	0.15
chr14	54702206	54702207	+	SAMD4A	ENSG00000020577.14	CDS	-0.47	0	0.15
chr2	102176601	102176602	+	IL1R1	ENSG00000115594.12	CDS	-0.45	0	0.15
chr7	6600107	6600108	+	INTS15	ENSG00000146576.13	CDS	0.49	0	0.15
chr13	106492945	106492946	-	EFNB2	ENSG00000125266.8	3' UTR	-0.4	0	0.15
chr13	102395115	102395116	+	FGF14-AS2	ENSG00000272143.2	Other	0.54	0	0.15
chr7	7238722	7238723	+	C1GALT1	ENSG00000106392.11	CDS	0.48	0	0.15
chr3	55487304	55487305	-	WNT5A	ENSG00000114251.15	5' UTR	-0.36	0	0.15
chr14	63599463	63599464	-	WDR89	ENSG00000140006.12	CDS	0.47	0	0.15
chr14	60975881	60975882	-	TRMT5	ENSG00000126814.7	CDS	0.4	0	0.15
chr14	64523487	64523488	+	ZBTB1	ENSG00000126804.14	CDS	0.38	0	0.15
chr7	17339977	17339978	+	AHR|ENSG00000283321	ENSG00000283321.1||ENSG00000106546.14	CDS	0.38	0	0.15
chr3	56623434	56623435	-	TASOR	ENSG00000163946.14	CDS	-0.41	0	0.15
chr3	56633585	56633586	-	TASOR	ENSG00000163946.14	CDS	-0.4	0	0.15
chrX	135051321	135051322	-	RTL8A	ENSG00000203950.7	3' UTR	-0.34	0	0.15
chr22	20465184	20465185	-	KLHL22	ENSG00000099910.17	CDS	0.5	0	0.15
chr22	20145797	20145798	+	ZDHHC8	ENSG00000099904.16	3' UTR	-0.42	0	0.15
chr4	30721071	30721072	+	PCDH7	ENSG00000169851.16	5' UTR	0.49	0	0.15
chr1	6620037	6620038	+	PHF13	ENSG00000116273.6	CDS	-0.41	0	0.15
chr19	11061974	11061975	+	SMARCA4	ENSG00000127616.20	3' UTR	-0.43	0	0.15
chr13	87678275	87678276	+	SLITRK5	ENSG00000165300.8	3' UTR	-0.48	0	0.15
chr13	97276101	97276102	+	MBNL2	ENSG00000139793.20	5' UTR	-0.44	0	0.15
chr6	165987576	165987577	-	PDE10A	ENSG00000112541.19	5' UTR	0.53	0	0.15
chr13	78616001	78616002	-	OBI1	ENSG00000152193.8	CDS	0.51	0	0.15
chr13	77098902	77098903	-	MYCBP2	ENSG00000005810.20	CDS	-0.4	0	0.15
chr3	56633842	56633843	-	TASOR	ENSG00000163946.14	CDS	-0.41	0	0.15
chr3	56641517	56641518	-	TASOR	ENSG00000163946.14	CDS	0.4	0	0.15
chr14	69399256	69399257	+	SLC39A9	ENSG00000029364.12	5' UTR	0.38	0	0.15
chr14	69054476	69054477	-	DCAF5	ENSG00000139990.18	CDS	-0.42	0	0.15
chr14	67782915	67782916	-	ZFYVE26	ENSG00000072121.17	CDS	0.51	0	0.15
chr13	76884735	76884736	-	KCTD12	ENSG00000178695.6	3' UTR	-0.37	0	0.15
chr13	76884859	76884860	-	KCTD12	ENSG00000178695.6	3' UTR	0.37	0	0.15
chr14	64448509	64448510	-	ENSG00000258824	ENSG00000258824.2	Other	0.49	0	0.15
chr6	169702987	169702988	+	C6orf120	ENSG00000185127.7	CDS	0.48	0	0.15
chr14	67651383	67651384	-	VTI1B	ENSG00000100568.11	CDS	0.32	0	0.15
chr3	51389037	51389038	+	MANF	ENSG00000145050.19	CDS	0.26	0	0.15
chr14	73569288	73569289	-	ENSG00000258603	ENSG00000258603.5	Other	0.51	0	0.15
chr13	72746697	72746698	+	BORA	ENSG00000136122.18	CDS	0.44	0	0.15
chr13	72747043	72747044	+	BORA	ENSG00000136122.18	CDS	0.43	0	0.15
chr2	109615500	109615501	+	SOWAHC	ENSG00000198142.5	CDS	-0.51	0	0.15
chr2	112756114	112756115	-	CKAP2L	ENSG00000169607.13	CDS	-0.47	0	0.15
chr14	73058541	73058542	+	RBM25	ENSG00000119707.14	5' UTR	0.46	0	0.15
chr14	73739190	73739191	-	MIDEAS	ENSG00000156030.14	CDS	0.47	0	0.15
chr6	160104830	160104831	+	IGF2R	ENSG00000197081.16	CDS	0.35	0	0.15
chr19	3652009	3652010	-	PIP5K1C	ENSG00000186111.11	CDS	0.48	0	0.15
chr4	44726587	44726588	-	GNPDA2	ENSG00000163281.12	Other	-0.5	0	0.15
chr4	73258794	73258795	-	ANKRD17	ENSG00000132466.20	5' UTR	0.44	0	0.15
chr19	3463750	3463751	+	NFIC	ENSG00000141905.19	3' UTR	-0.37	0	0.15
chr4	55370514	55370515	+	SRD5A3	ENSG00000128039.13	3' UTR	0.52	0	0.15
chr19	3209339	3209340	+	NCLN	ENSG00000125912.11	3' UTR	-0.38	0	0.15
chr4	48422169	48422170	+	SLAIN2	ENSG00000109171.15	3' UTR	-0.47	0	0.15
chr4	5812689	5812690	+	EVC	ENSG00000072840.13	3' UTR	-0.35	0	0.15
chr2	119245718	119245719	+	STEAP3	ENSG00000115107.20	CDS	0.35	0	0.15
chr7	32761584	32761585	+	LINC00997	ENSG00000281332.1	Other	0.53	0	0.15
chr14	76083524	76083525	+	IFT43	ENSG00000119650.13	CDS	0.45	0	0.15
chr7	37950608	37950609	+	EPDR1	ENSG00000086289.13	3' UTR	-0.27	0	0.15
chr2	113036564	113036565	-	IL36B	ENSG00000136696.11	Intron	0.46	0	0.15
chr2	74530156	74530157	+	HTRA2	ENSG00000115317.13	CDS	-0.5	0	0.15
chr14	75646586	75646587	+	FLVCR2	ENSG00000119686.10	3' UTR	0.53	0	0.15
chr14	75049571	75049572	-	MLH3	ENSG00000119684.16	CDS	0.51	0	0.15
chr2	113062942	113062943	+	IL36RN	ENSG00000136695.15	3' UTR	-0.34	0	0.15
chr13	29514097	29514098	-	SLC7A1	ENSG00000139514.13	3' UTR	0.28	0	0.15
chr7	39950204	39950205	+	CDK13	ENSG00000065883.18	5' UTR	0.46	0	0.15
chr13	21140545	21140546	+	SAP18	ENSG00000150459.13	5' UTR	0.36	0	0.15
chr7	41690214	41690215	-	INHBA	ENSG00000122641.11	CDS	-0.5	0	0.15
chr13	23355388	23355389	-	SACS	ENSG00000151835.17	CDS	-0.45	0	0.15
chr7	39987990	39987991	+	CDK13	ENSG00000065883.18	CDS	0.48	0	0.15
chr3	49968095	49968096	+	RBM6	ENSG00000004534.15	CDS	0.49	0	0.15
chr6	154832130	154832131	+	SCAF8	ENSG00000213079.10	CDS	-0.42	0	0.15
chr1	13616088	13616089	+	PDPN	ENSG00000162493.17	3' UTR	-0.5	0	0.15
chr1	15219979	15219980	+	TMEM51	ENSG00000171729.14	3' UTR	0.45	0	0.15
chr1	15876402	15876403	+	SPEN	ENSG00000065526.12	CDS	0.49	0	0.15
chr22	20950076	20950077	+	CRKL	ENSG00000099942.13	3' UTR	-0.42	0	0.15
chrX	119591169	119591170	-	NKRF	ENSG00000186416.18	CDS	0.48	0	0.15
chr21	45264241	45264242	-	POFUT2	ENSG00000186866.17	3' UTR	0.41	0	0.15
chr21	44818078	44818079	-	SUMO3	ENSG00000184900.16	5' UTR	0.39	0	0.15
chr22	20949966	20949967	+	CRKL	ENSG00000099942.13	3' UTR	-0.43	0	0.15
chr19	11950230	11950231	+	ZNF700	ENSG00000196757.8	CDS	0.5	0	0.15
chr4	56930041	56930042	+	REST	ENSG00000084093.19	CDS	0.51	0	0.15
chr19	3122563	3122564	+	GNA11	ENSG00000088256.9	3' UTR	0.37	0	0.15
chr6	149749742	149749743	+	PCMT1	ENSG00000120265.20	CDS	0.29	0	0.15
chr6	149863694	149863695	-	LRP11	ENSG00000120256.11	CDS	-0.37	0	0.15
chr14	77512112	77512113	-	SPTLC2	ENSG00000100596.8	3' UTR	0.42	0	0.15
chr14	89412264	89412265	-	FOXN3	ENSG00000053254.16	CDS	-0.52	0	0.15
chr14	89963552	89963553	+	TDP1	ENSG00000042088.14	CDS	0.48	0	0.15
chr14	85623526	85623527	+	FLRT2	ENSG00000185070.12	3' UTR	-0.42	0	0.15
chr6	151365479	151365480	-	ZBTB2	ENSG00000181472.5	3' UTR	-0.48	0	0.15
chr12	132721086	132721087	+	PGAM5	ENSG00000247077.7	3' UTR	-0.39	0	0.15
chr7	42909940	42909941	-	C7orf25	ENSG00000136197.14	CDS	0.42	0	0.15
chr13	20975068	20975069	-	LATS2	ENSG00000150457.9	CDS	0.48	0	0.15
chr7	43876703	43876704	-	URGCP	ENSG00000106608.17	CDS	0.46	0	0.15
chr14	96091981	96091982	+	C14orf132	ENSG00000227051.7	3' UTR	0.36	0	0.15
chr14	96089947	96089948	+	C14orf132	ENSG00000227051.7	3' UTR	-0.44	0	0.15
chr7	44072908	44072909	-	POLM	ENSG00000122678.17	3' UTR	-0.54	0	0.15
chr14	94062378	94062379	-	DDX24	ENSG00000089737.18	CDS	-0.42	0	0.15
chr12	131921671	131921672	+	ULK1	ENSG00000177169.10	3' UTR	0.43	0	0.15
chr2	70302024	70302025	-	FAM136A	ENSG00000035141.8	5' UTR	0.37	0	0.15
chr6	149378404	149378405	+	TAB2	ENSG00000055208.20	CDS	-0.35	0	0.15
chr3	49967825	49967826	+	RBM6	ENSG00000004534.15	CDS	0.47	0	0.15
chr7	44213242	44213243	+	YKT6	ENSG00000106636.9	3' UTR	-0.37	0	0.15
chr7	44624509	44624510	+	OGDH	ENSG00000105953.16	CDS	-0.35	0	0.15
chr12	124012064	124012065	+	ZNF664	ENSG00000179195.16	5' UTR	0.38	0	0.15
chr14	100291769	100291770	-	SLC25A29	ENSG00000197119.13	3' UTR	0.51	0	0.15
chr14	100292234	100292235	-	SLC25A29	ENSG00000197119.13	3' UTR	0.48	0	0.15
chr14	99481418	99481419	+	CCNK	ENSG00000090061.17	5' UTR	0.35	0	0.15
chr3	49727059	49727060	-	IP6K1	ENSG00000176095.12	3' UTR	-0.43	0	0.15
chr12	122978558	122978559	+	OGFOD2	ENSG00000111325.16	CDS	0.55	0	0.15
chr14	96242314	96242315	+	BDKRB2	ENSG00000168398.7	3' UTR	0.38	0	0.15
chr7	44883338	44883339	-	PURB	ENSG00000146676.10	3' UTR	0.45	0	0.15
chr19	1854303	1854304	-	KLF16	ENSG00000129911.9	3' UTR	0.45	0	0.15
chr1	19210260	19210261	-	UBR4	ENSG00000127481.15	5' UTR	-0.39	0	0.15
chr19	12944029	12944030	+	CALR	ENSG00000179218.15	3' UTR	-0.21	0	0.15
chr19	1412887	1412888	+	DAZAP1	ENSG00000071626.17	Intron	-0.56	0	0.15
chr1	15727270	15727271	+	PLEKHM2	ENSG00000116786.13	CDS	0.35	0	0.15
chr1	15727491	15727492	+	PLEKHM2	ENSG00000116786.13	CDS	-0.4	0	0.15
chr1	15939885	15939886	+	SPEN	ENSG00000065526.12	3' UTR	0.42	0	0.15
chr19	12875760	12875761	-	DNASE2	ENSG00000105612.10	3' UTR	-0.39	0	0.15
chr2	127505156	127505157	-	IWS1	ENSG00000163166.15	CDS	-0.43	0	0.15
chr3	88156670	88156671	+	C3orf38	ENSG00000179021.10	3' UTR	-0.44	0	0.15
chr3	88156736	88156737	+	C3orf38	ENSG00000179021.10	3' UTR	0.44	0	0.15
chr14	100292496	100292497	-	SLC25A29	ENSG00000197119.13	CDS	0.42	0	0.15
chr14	102348536	102348537	-	CINP	ENSG00000100865.15	3' UTR	0.42	0	0.15
chr12	121822851	121822852	+	SETD1B	ENSG00000139718.12	CDS	-0.5	0	0.15
chr14	102208951	102208952	+	WDR20	ENSG00000140153.18	CDS	0.42	0	0.15
chr2	128189919	128189920	+	UGGT1	ENSG00000136731.13	3' UTR	0.41	0	0.15
chr7	66240447	66240448	+	TPST1	ENSG00000169902.15	CDS	-0.4	0	0.15
chr12	119642884	119642885	+	TMEM233	ENSG00000224982.4	3' UTR	0.43	0	0.15
chr12	115991537	115991538	-	MED13L	ENSG00000123066.9	CDS	0.42	0	0.15
chr14	104801635	104801636	+	ZBTB42	ENSG00000179627.10	CDS	0.5	0	0.15
chr6	127475463	127475464	-	SOGA3	ENSG00000214338.10	CDS	0.46	0	0.15
chr14	104938077	104938078	-	AHNAK2	ENSG00000185567.7	CDS	0.36	0	0.15
chr14	104887108	104887109	+	CEP170B	ENSG00000099814.17	CDS	0.42	0	0.15
chr2	132646393	132646394	+	GPR39	ENSG00000183840.7	3' UTR	0.48	0	0.15
chr12	114674227	114674228	-	TBX3	ENSG00000135111.16	CDS	0.48	0	0.15
chr7	66809106	66809107	+	RABGEF1	ENSG00000154710.18	CDS	-0.33	0	0.15
chr6	131951371	131951372	-	CCN2	ENSG00000118523.6	5' UTR	-0.42	0	0.15
chr6	132297083	132297084	-	MOXD1	ENSG00000079931.15	3' UTR	-0.46	0	0.15
chr14	104714304	104714305	+	INF2	ENSG00000203485.14	CDS	-0.41	0	0.15
chr2	65270665	65270666	+	ACTR2	ENSG00000138071.15	3' UTR	0.37	0	0.15
chr12	112029631	112029632	-	NAA25	ENSG00000111300.10	CDS	0.43	0	0.15
chr7	73442225	73442226	-	BAZ1B	ENSG00000009954.11	CDS	0.37	0	0.15
chr2	135531483	135531484	+	R3HDM1	ENSG00000048991.17	5' UTR	-0.49	0	0.15
chr2	62705738	62705739	+	EHBP1	ENSG00000115504.15	5' UTR	0.43	0	0.15
chr6	121447925	121447926	+	GJA1	ENSG00000152661.9	CDS	-0.32	0	0.15
chr19	1010467	1010468	-	TMEM259	ENSG00000182087.14	CDS	-0.37	0	0.15
chr19	868288	868289	-	MED16	ENSG00000175221.16	3' UTR	-0.38	0	0.15
chr4	80203089	80203090	+	PRDM8	ENSG00000152784.16	CDS	-0.44	0	0.15
chr1	22526797	22526798	+	ZBTB40	ENSG00000184677.18	3' UTR	-0.48	0	0.15
chr1	16251227	16251228	-	FBXO42	ENSG00000037637.11	CDS	0.46	0	0.15
chr12	107657966	107657967	+	BTBD11	ENSG00000151136.15	3' UTR	-0.53	0	0.15
chr2	143947002	143947003	-	GTDC1	ENSG00000121964.15	3' UTR	0.51	0	0.15
chr3	49013370	49013371	+	WDR6	ENSG00000178252.19	CDS	0.3	0	0.15
chr7	73682629	73682630	-	DNAJC30	ENSG00000176410.8	3' UTR	-0.43	0	0.15
chr15	34983050	34983051	-	ZNF770	ENSG00000198146.4	CDS	0.41	0	0.15
chr15	34337081	34337082	-	SLC12A6	ENSG00000140199.13	5' UTR	-0.47	0	0.15
chr15	32731300	32731301	+	GREM1	ENSG00000166923.12	3' UTR	-0.41	0	0.15
chr7	74657680	74657681	+	GTF2I	ENSG00000263001.8	Intron	0.35	0	0.15
chr3	99795811	99795812	+	COL8A1	ENSG00000144810.16	CDS	-0.44	0	0.15
chr3	98521237	98521238	-	CLDND1	ENSG00000080822.17	CDS	0.29	0	0.15
chr6	117563218	117563219	-	GOPC	ENSG00000047932.14	3' UTR	0.37	0	0.15
chr6	116437008	116437009	+	DSE	ENSG00000111817.19	CDS	0.43	0	0.15
chr7	76073998	76073999	-	ENSG00000230882	ENSG00000230882.1	Other	-0.51	0	0.15
chr2	150470046	150470047	-	RND3	ENSG00000115963.14	CDS	-0.22	0	0.15
chr15	40569779	40569780	+	RPUSD2	ENSG00000166133.18	CDS	0.47	0	0.15
chr2	55295664	55295665	-	CCDC88A	ENSG00000115355.18	CDS	-0.35	0	0.15
chr3	101757838	101757839	+	CEP97	ENSG00000182504.11	CDS	0.5	0	0.15
chr15	40393858	40393859	+	KNSTRN	ENSG00000128944.14	3' UTR	0.37	0	0.15
chr6	112087481	112087482	-	TUBE1	ENSG00000074935.14	5' UTR	-0.37	0	0.15
chr6	111591607	111591608	-	TRAF3IP2	ENSG00000056972.21	CDS	-0.45	0	0.15
chr12	95300313	95300314	+	VEZT	ENSG00000028203.19	CDS	0.48	0	0.15
chr6	116252148	116252149	-	TSPYL4	ENSG00000187189.11	3' UTR	0.43	0	0.15
chr15	40324571	40324572	+	INAFM2	ENSG00000259330.3	3' UTR	-0.43	0	0.15
chr21	37512386	37512387	+	DYRK1A	ENSG00000157540.22	CDS	0.45	0	0.15
chr1	23751715	23751716	+	ELOA	ENSG00000011007.13	CDS	0.51	0	0.15
chr1	25961573	25961574	-	PAFAH2	ENSG00000158006.14	3' UTR	-0.42	0	0.15
chr1	25961600	25961601	-	PAFAH2	ENSG00000158006.14	3' UTR	0.46	0	0.15
chr1	23759597	23759598	+	ELOA	ENSG00000011007.13	3' UTR	-0.38	0	0.15
chr21	38822821	38822822	+	ETS2	ENSG00000157557.13	CDS	-0.44	0	0.15
chr21	37512098	37512099	+	DYRK1A	ENSG00000157540.22	CDS	-0.49	0	0.15
chr4	87114937	87114938	+	AFF1	ENSG00000172493.23	CDS	0.42	0	0.15
chr19	14408431	14408432	+	ADGRE5	ENSG00000123146.20	3' UTR	0.37	0	0.15
chr1	23088898	23088899	-	LUZP1	ENSG00000169641.14	CDS	0.42	0	0.15
chr4	2250056	2250057	-	MXD4	ENSG00000123933.17	3' UTR	-0.52	0	0.15
chr18	75285588	75285589	+	TSHZ1	ENSG00000179981.11	CDS	-0.47	0	0.15
chr7	87907555	87907556	+	DBF4	ENSG00000006634.8	CDS	0.46	0	0.15
chr7	87196584	87196585	-	TMEM243	ENSG00000135185.12	3' UTR	-0.47	0	0.15
chr12	85280316	85280317	+	ALX1	ENSG00000180318.4	CDS	0.53	0	0.15
chr2	152120468	152120469	-	STAM2	ENSG00000115145.10	3' UTR	-0.48	0	0.15
chr3	48688647	48688648	-	IP6K2	ENSG00000068745.15	CDS	-0.51	0	0.15
chr6	108663927	108663928	+	FOXO3	ENSG00000118689.15	CDS	-0.5	0	0.15
chr2	54649829	54649830	+	SPTBN1	ENSG00000115306.16	CDS	0.32	0	0.15
chr7	91874552	91874553	-	MTERF1	ENSG00000127989.14	CDS	-0.48	0	0.15
chr7	92398949	92398950	+	ANKIB1	ENSG00000001629.10	3' UTR	0.39	0	0.15
chr12	76347547	76347548	-	BBS10	ENSG00000179941.9	CDS	-0.53	0	0.15
chr6	99425307	99425308	-	PNISR	ENSG00000132424.17	5' UTR	-0.34	0	0.15
chr2	157737339	157737340	-	ACVR1	ENSG00000115170.16	3' UTR	0.41	0	0.15
chr15	42752757	42752758	-	TTBK2	ENSG00000128881.18	CDS	-0.51	0	0.15
chr2	47800197	47800198	+	MSH6	ENSG00000116062.19	CDS	-0.45	0	0.15
chr15	41900580	41900581	-	EHD4	ENSG00000103966.11	3' UTR	0.46	0	0.15
chr6	105161973	105161974	-	POPDC3	ENSG00000132429.10	5' UTR	-0.4	0	0.15
chr7	94064679	94064680	+	ENSG00000236453	ENSG00000236453.5	Other	0.42	0	0.15
chr7	94066283	94066284	+	ENSG00000236453	ENSG00000236453.5	Other	-0.36	0	0.15
chr15	41825616	41825617	+	MAPKBP1	ENSG00000137802.14	3' UTR	-0.5	0	0.15
chr1	26890736	26890737	-	GPATCH3	ENSG00000198746.13	3' UTR	0.48	0	0.15
chrX	56564558	56564559	+	UBQLN2	ENSG00000188021.9	CDS	-0.45	0	0.15
chrX	54562538	54562539	+	GNL3L	ENSG00000130119.17	3' UTR	0.49	0	0.15
chr18	67513190	67513191	-	DSEL	ENSG00000171451.15	CDS	0.43	0	0.15
chr18	67513392	67513393	-	DSEL	ENSG00000171451.15	CDS	0.42	0	0.15
chrX	56565534	56565535	+	UBQLN2	ENSG00000188021.9	CDS	-0.49	0	0.15
chr19	14515139	14515140	-	DNAJB1	ENSG00000132002.9	3' UTR	0.33	0	0.15
chr18	62978979	62978980	+	PHLPP1	ENSG00000081913.14	CDS	-0.5	0	0.15
chr4	102869040	102869041	+	CISD2	ENSG00000145354.12	5' UTR	-0.32	0	0.15
chr12	65170722	65170723	+	LEMD3	ENSG00000174106.3	CDS	0.47	0	0.15
chr12	64716565	64716566	-	GNS	ENSG00000135677.11	3' UTR	-0.37	0	0.15
chr2	161231365	161231366	+	TANK	ENSG00000136560.14	CDS	0.38	0	0.15
chr12	67305988	67305989	+	CAND1	ENSG00000111530.13	CDS	0.44	0	0.15
chr15	44534865	44534866	-	EIF3J-DT	ENSG00000179523.7	Other	0.52	0	0.15
chr6	89083867	89083868	+	PNRC1	ENSG00000146278.11	CDS	0.4	0	0.15
chr2	173075848	173075849	+	MAP3K20	ENSG00000091436.17	5' UTR	-0.33	0	0.15
chr7	98206937	98206938	+	LMTK2	ENSG00000164715.6	3' UTR	0.49	0	0.15
chr6	89635836	89635837	-	LYRM2	ENSG00000083099.11	3' UTR	-0.49	0	0.15
chr15	43804985	43804986	-	MFAP1	ENSG00000140259.7	3' UTR	0.39	0	0.15
chr2	177221702	177221703	+	HNRNPA3	ENSG00000170144.22	3' UTR	0.44	0	0.15
chr7	97181133	97181134	+	SDHAF3	ENSG00000196636.8	CDS	0.54	0	0.15
chr3	48460450	48460451	+	ATRIP	ENSG00000164053.22	CDS	0.48	0	0.15
chr2	173955820	173955821	-	SP3	ENSG00000172845.18	CDS	-0.4	0	0.15
chr12	57745038	57745039	+	TSPAN31	ENSG00000135452.10	5' UTR	0.43	0	0.15
chr12	57758712	57758713	+	MARCHF9	ENSG00000139266.6	CDS	0.45	0	0.15
chr2	173075878	173075879	+	MAP3K20	ENSG00000091436.17	5' UTR	-0.35	0	0.15
chr2	173212193	173212194	+	MAP3K20	ENSG00000091436.17	Intron	-0.51	0	0.15
chr12	57004699	57004700	-	ZBTB39	ENSG00000166860.3	CDS	0.54	0	0.15
chr12	56317319	56317320	-	PAN2	ENSG00000135473.16	3' UTR	-0.43	0	0.15
chr2	176131514	176131515	+	HOXD8	ENSG00000175879.9	CDS	0.45	0	0.15
chr2	176131637	176131638	+	HOXD8	ENSG00000175879.9	3' UTR	0.47	0	0.15
chr3	112580747	112580748	+	SLC35A5	ENSG00000138459.9	CDS	0.43	0	0.15
chr2	44201449	44201450	+	PPM1B	ENSG00000138032.21	CDS	0.45	0	0.15
chr6	75715636	75715637	+	SENP6	ENSG00000112701.18	3' UTR	0.52	0	0.15
chr6	85450648	85450649	+	NT5E	ENSG00000135318.12	Intron	0.39	0	0.15
chr15	52046800	52046801	+	MAPK6	ENSG00000069956.14	CDS	-0.32	0	0.15
chr21	34097355	34097356	+	SLC5A3	ENSG00000198743.7	3' UTR	-0.48	0	0.15
chr1	28537990	28537991	+	RCC1	ENSG00000180198.17	CDS	0.33	0	0.15
chrX	48905315	48905316	-	SLC35A2	ENSG00000102100.16	CDS	0.42	0	0.15
chr1	27882384	27882385	+	THEMIS2	ENSG00000130775.16	CDS	-0.48	0	0.15
chr21	34096385	34096386	+	SLC5A3	ENSG00000198743.7	CDS	-0.42	0	0.15
chr4	112232123	112232124	+	AP1AR	ENSG00000138660.12	CDS	0.48	0	0.15
chr18	51176570	51176571	-	MEX3C	ENSG00000176624.12	CDS	0.39	0	0.15
chr1	27335581	27335582	+	TMEM222	ENSG00000186501.15	3' UTR	-0.4	0	0.15
chr4	1718220	1718221	-	TMEM129	ENSG00000168936.11	CDS	-0.47	0	0.15
chr12	55901890	55901891	-	PYM1	ENSG00000170473.17	CDS	0.47	0	0.15
chr15	48879185	48879186	+	EID1	ENSG00000255302.5	3' UTR	-0.32	0	0.15
chr15	48738410	48738411	-	CEP152	ENSG00000103995.14	CDS	0.5	0	0.15
chr3	46409411	46409412	+	CCRL2	ENSG00000121797.10	3' UTR	-0.55	0	0.15
chr3	47413045	47413046	+	PTPN23	ENSG00000076201.16	CDS	0.41	0	0.15
chr6	56552323	56552324	-	DST	ENSG00000151914.22	CDS	0.31	0	0.15
chr7	100429446	100429447	+	MEPCE	ENSG00000146834.15	5' UTR	0.38	0	0.15
chr2	38985711	38985712	-	SOS1	ENSG00000115904.15	3' UTR	-0.48	0	0.15
chr3	112605395	112605396	-	CCDC80	ENSG00000091986.16	3' UTR	0.31	0	0.15
chr12	56121166	56121167	+	ZC3H10	ENSG00000135482.7	CDS	0.52	0	0.15
chr15	56096352	56096353	-	RFX7	ENSG00000181827.16	CDS	0.56	0	0.15
chr2	186763302	186763303	+	FAM171B	ENSG00000144369.14	3' UTR	0.49	0	0.15
chr12	54395845	54395846	-	ITGA5	ENSG00000161638.11	3' UTR	-0.23	0	0.15
chr7	100586128	100586129	-	LRCH4	ENSG00000077454.17	5' UTR	0.47	0	0.15
chr15	64865221	64865222	+	PLEKHO2	ENSG00000241839.10	CDS	0.49	0	0.15
chr6	44299899	44299900	-	AARS2	ENSG00000124608.5	3' UTR	0.47	0	0.15
chr2	190371170	190371171	+	INPP1	ENSG00000151689.13	CDS	-0.51	0	0.15
chr7	101164348	101164349	-	VGF	ENSG00000128564.8	CDS	-0.31	0	0.15
chr12	53253537	53253538	+	MFSD5	ENSG00000182544.9	CDS	-0.37	0	0.15
chr15	63324388	63324389	-	CA12	ENSG00000074410.14	3' UTR	-0.34	0	0.15
chr15	64214008	64214009	-	CSNK1G1	ENSG00000169118.18	CDS	-0.54	0	0.15
chr2	37646005	37646006	-	CDC42EP3	ENSG00000163171.8	CDS	-0.37	0	0.15
chr6	56459023	56459024	-	DST	ENSG00000151914.22	CDS	0.41	0	0.15
chr15	63678022	63678023	-	HERC1	ENSG00000103657.14	CDS	0.49	0	0.15
chr15	65579307	65579308	-	INTS14	ENSG00000138614.16	3' UTR	0.42	0	0.15
chrX	48509522	48509523	+	PORCN	ENSG00000102312.24	5' UTR	-0.49	0	0.15
chr21	33552643	33552644	+	SON	ENSG00000159140.22	CDS	-0.37	0	0.15
chrX	47448021	47448022	-	ZNF41	ENSG00000147124.13	CDS	-0.47	0	0.15
chr1	32680742	32680743	-	SYNC	ENSG00000162520.15	3' UTR	-0.49	0	0.15
chr1	32376326	32376327	-	BSDC1	ENSG00000160058.19	CDS	0.43	0	0.15
chr4	124671142	124671143	-	ANKRD50	ENSG00000151458.12	CDS	-0.52	0	0.15
chr21	33553074	33553075	+	SON	ENSG00000159140.22	CDS	-0.35	0	0.15
chr22	24542370	24542371	-	GUCD1	ENSG00000138867.17	3' UTR	-0.32	0	0.15
chr19	16327106	16327107	+	KLF2	ENSG00000127528.6	3' UTR	0.44	0	0.15
chr4	114623445	114623446	+	UGT8	ENSG00000174607.11	CDS	-0.45	0	0.15
chr4	119271909	119271910	+	USP53	ENSG00000145390.12	CDS	0.44	0	0.15
chr4	118710384	118710385	+	METTL14	ENSG00000145388.15	3' UTR	0.49	0	0.15
chr7	102248971	102248972	+	CUX1	ENSG00000257923.12	CDS	-0.51	0	0.15
chr12	52077274	52077275	+	ATG101	ENSG00000123395.15	3' UTR	-0.43	0	0.15
chr3	45920125	45920126	-	FYCO1	ENSG00000163820.16	3' UTR	0.43	0	0.15
chr12	50504989	50504990	+	DIP2B	ENSG00000066084.13	5' UTR	0.55	0	0.15
chr6	44002885	44002886	+	C6orf223	ENSG00000181577.16	Other	-0.5	0	0.15
chr2	37317048	37317049	-	PRKD3	ENSG00000115825.11	5' UTR	0.49	0	0.15
chr3	116444953	116444954	-	LSAMP	ENSG00000185565.12	CDS	0.51	0	0.15
chr12	49643231	49643232	-	FMNL3	ENSG00000161791.14	3' UTR	0.49	0	0.15
chr3	113656475	113656476	-	USF3	ENSG00000176542.10	CDS	-0.53	0	0.15
chr1	34987482	34987483	-	ZMYM6	ENSG00000163867.17	CDS	0.52	0	0.15
chr18	11851857	11851858	+	CHMP1B	ENSG00000255112.3	CDS	-0.34	0	0.15
chr18	9860552	9860553	+	RAB31	ENSG00000168461.13	3' UTR	-0.35	0	0.15
chr4	128871485	128871486	+	JADE1	ENSG00000077684.16	CDS	-0.5	0	0.15
chr21	33355432	33355433	+	IFNAR1	ENSG00000142166.14	CDS	-0.42	0	0.15
chr22	25041319	25041320	+	KIAA1671	ENSG00000197077.14	CDS	0.51	0	0.15
chr4	119298619	119298620	-	C4orf3	ENSG00000164096.13	3' UTR	-0.34	0	0.15
chr18	35242437	35242438	+	ZNF397	ENSG00000186812.13	5' UTR	-0.53	0	0.15
chr22	24585937	24585938	-	LRRC75B	ENSG00000178026.13	CDS	0.53	0	0.15
chr1	32775846	32775847	-	YARS1	ENSG00000134684.13	3' UTR	0.37	0	0.15
chr1	32695585	32695586	-	SYNC	ENSG00000162520.15	CDS	0.43	0	0.15
chrX	46607118	46607119	-	SLC9A7	ENSG00000065923.10	CDS	0.48	0	0.15
chr18	23529102	23529103	-	NPC1	ENSG00000141458.13	3' UTR	-0.46	0	0.15
chr18	23529253	23529254	-	NPC1	ENSG00000141458.13	3' UTR	0.47	0	0.15
chr18	23529272	23529273	-	NPC1	ENSG00000141458.13	3' UTR	0.49	0	0.15
chr2	197706144	197706145	+	MARS2	ENSG00000247626.5	CDS	-0.52	0	0.15
chr12	49033040	49033041	-	KMT2D	ENSG00000167548.18	CDS	-0.48	0	0.15
chr2	32220607	32220608	+	SLC30A6	ENSG00000152683.14	CDS	0.47	0	0.15
chr6	43784634	43784635	+	VEGFA	ENSG00000112715.26	3' UTR	-0.19	0	0.15
chr15	71826879	71826880	-	MYO9A	ENSG00000066933.16	CDS	0.46	0	0.15
chr15	70832318	70832319	-	LARP6	ENSG00000166173.11	CDS	-0.31	0	0.15
chr15	73714263	73714264	+	CD276	ENSG00000103855.18	3' UTR	0.38	0	0.15
chr7	107758950	107758951	+	CBLL1	ENSG00000105879.13	CDS	0.44	0	0.15
chr15	68725945	68725946	+	CORO2B	ENSG00000103647.13	CDS	-0.41	0	0.15
chr15	68726331	68726332	+	CORO2B	ENSG00000103647.13	3' UTR	0.39	0	0.15
chr15	68290558	68290559	+	FEM1B	ENSG00000169018.6	CDS	-0.43	0	0.15
chr12	48693237	48693238	-	CCNT1	ENSG00000129315.11	CDS	-0.46	0	0.15
chr7	111122709	111122710	+	LRRN3	ENSG00000173114.13	5' UTR	0.48	0	0.15
chr7	108564118	108564119	-	THAP5	ENSG00000177683.14	3' UTR	-0.49	0	0.15
chr2	199458921	199458922	-	SATB2	ENSG00000119042.18	Intron	0.5	0	0.15
chr12	45852386	45852387	+	ARID2	ENSG00000189079.18	CDS	0.46	0	0.15
chr7	116699858	116699859	+	MET	ENSG00000105976.16	CDS	-0.27	0	0.15
chr12	47783595	47783596	-	HDAC7	ENSG00000061273.18	3' UTR	-0.43	0	0.15
chr7	127582137	127582138	-	GCC1	ENSG00000179562.3	CDS	-0.42	0	0.15
chr12	30808851	30808852	+	ENSG00000285517	ENSG00000285517.1	Other	0.51	0	0.15
chr3	119492619	119492620	+	POGLUT1	ENSG00000163389.12	3' UTR	-0.56	0	0.15
chr6	42745422	42745423	-	TBCC	ENSG00000124659.7	CDS	-0.43	0	0.15
chr6	42829672	42829673	+	BICRAL	ENSG00000112624.13	CDS	-0.5	0	0.15
chr6	42228350	42228351	-	TRERF1	ENSG00000124496.13	CDS	0.46	0	0.15
chr22	26526162	26526163	-	TPST2	ENSG00000128294.16	3' UTR	0.43	0	0.15
chr1	39412262	39412263	+	MACF1	ENSG00000127603.32	CDS	0.4	0	0.15
chrX	37847524	37847525	-	DYNLT3	ENSG00000165169.11	5' UTR	-0.34	0	0.15
chr1	36289365	36289366	+	THRAP3	ENSG00000054118.15	CDS	-0.45	0	0.15
chrX	24211275	24211276	+	ZFX	ENSG00000005889.16	CDS	0.46	0	0.15
chrX	40074839	40074840	-	BCOR	ENSG00000183337.18	CDS	0.51	0	0.15
chr21	32612565	32612566	-	CFAP298-TCP10L|CFAP298	ENSG00000159079.19||ENSG00000265590.10	5' UTR	-0.44	0	0.15
chr21	32316739	32316740	-	URB1	ENSG00000142207.7	CDS	-0.46	0	0.15
chr21	32316909	32316910	-	URB1	ENSG00000142207.7	CDS	0.45	0	0.15
chr19	17229062	17229063	+	OCEL1	ENSG00000099330.9	CDS	0.47	0	0.15
chr4	124710386	124710387	-	ANKRD50	ENSG00000151458.12	CDS	-0.48	0	0.15
chr18	23528721	23528722	-	NPC1	ENSG00000141458.13	3' UTR	0.5	0	0.15
chr2	201285129	201285130	+	CASP8	ENSG00000064012.24	CDS	0.49	0	0.15
chr12	27780931	27780932	+	KLHL42	ENSG00000087448.11	CDS	0.42	0	0.15
chr15	74842198	74842199	-	ULK3	ENSG00000140474.14	Intron	0.43	0	0.15
chr3	120330866	120330867	-	LRRC58	ENSG00000163428.4	3' UTR	-0.47	0	0.15
chr3	43079599	43079600	-	POMGNT2	ENSG00000144647.7	3' UTR	0.46	0	0.15
chr12	26125642	26125643	-	ENSG00000256894	ENSG00000256894.1	Other	0.5	0	0.15
chr7	128654643	128654644	+	ENSG00000243679|ENSG00000242588	ENSG00000243679.1||ENSG00000242588.7	Other	0.49	0	0.15
chr6	35833689	35833690	-	SRPK1	ENSG00000096063.16	3' UTR	0.48	0	0.15
chr15	79322442	79322443	+	TMED3	ENSG00000166557.14	3' UTR	0.47	0	0.15
chr2	27664080	27664081	+	SLC4A1AP	ENSG00000163798.14	CDS	0.46	0	0.15
chr2	27650279	27650280	+	GPN1	ENSG00000198522.14	3' UTR	-0.47	0	0.15
chr6	42269486	42269487	-	TRERF1	ENSG00000124496.13	CDS	-0.51	0	0.15
chrX	7050086	7050087	-	PUDP	ENSG00000130021.15	3' UTR	0.51	0	0.15
chr9	137716691	137716692	+	EHMT1	ENSG00000181090.21	CDS	0.5	0	0.15
chrX	2904054	2904055	-	ARSD	ENSG00000006756.16	3' UTR	0.43	0	0.15
chrX	10446357	10446358	-	MID1	ENSG00000101871.17	3' UTR	-0.41	0	0.15
chr1	42654021	42654022	+	CCDC30	ENSG00000186409.19	CDS	-0.54	0	0.15
chr1	39411649	39411650	+	MACF1	ENSG00000127603.32	CDS	-0.36	0	0.15
chr21	26923762	26923763	-	ADAMTS5	ENSG00000154736.6	3' UTR	0.38	0	0.15
chr18	5291130	5291131	-	ZBTB14	ENSG00000198081.11	CDS	0.44	0	0.15
chr7	134293776	134293777	-	SLC35B4	ENSG00000205060.11	3' UTR	0.48	0	0.15
chr7	137390883	137390884	-	DGKI	ENSG00000157680.16	3' UTR	-0.54	0	0.15
chr2	205683258	205683259	+	NRP2	ENSG00000118257.17	5' UTR	0.3	0	0.15
chr2	27377404	27377405	-	ZNF513	ENSG00000163795.14	3' UTR	0.47	0	0.15
chr15	82152000	82152001	-	EFL1	ENSG00000140598.16	CDS	-0.54	0	0.15
chr6	35295393	35295394	+	ZNF76	ENSG00000065029.15	3' UTR	-0.48	0	0.15
chr2	27377461	27377462	-	ZNF513	ENSG00000163795.14	3' UTR	0.48	0	0.15
chr6	33211393	33211394	+	RING1	ENSG00000204227.5	CDS	-0.4	0	0.15
chr6	33437917	33437918	+	SYNGAP1	ENSG00000197283.18	CDS	0.51	0	0.15
chr15	88913378	88913379	-	MFGE8	ENSG00000140545.16	5' UTR	0.46	0	0.15
chr15	88626571	88626572	+	AEN	ENSG00000181026.15	CDS	0.36	0	0.15
chr15	88467384	88467385	-	MRPL46	ENSG00000259494.2	5' UTR	-0.41	0	0.15
chr6	33443028	33443029	+	SYNGAP1	ENSG00000197283.18	CDS	-0.48	0	0.15
chr2	25928945	25928946	-	KIF3C	ENSG00000084731.15	3' UTR	0.46	0	0.15
chr2	206767260	206767261	+	FASTKD2	ENSG00000118246.14	CDS	0.45	0	0.15
chr2	206004674	206004675	-	INO80D	ENSG00000114933.16	CDS	-0.52	0	0.15
chr2	207767552	207767553	-	FZD5	ENSG00000163251.4	CDS	0.53	0	0.15
chr15	90642634	90642635	+	CRTC3	ENSG00000140577.17	3' UTR	0.46	0	0.15
chr15	96331361	96331362	+	NR2F2	ENSG00000185551.15	5' UTR	-0.53	0	0.15
chr15	96331511	96331512	+	NR2F2	ENSG00000185551.15	5' UTR	-0.41	0	0.15
chr3	122570499	122570500	+	DTX3L	ENSG00000163840.10	CDS	-0.53	0	0.15
chr2	207165638	207165639	-	KLF7	ENSG00000118263.15	5' UTR	-0.48	0	0.15
chr12	752592	752593	+	WNK1	ENSG00000060237.19	5' UTR	0.18	0	0.15
chr3	39094888	39094889	+	WDR48	ENSG00000114742.14	3' UTR	0.48	0	0.15
chr7	148697715	148697716	-	ENSG00000273314	ENSG00000273314.1	Other	0.53	0	0.15
chr11	123725648	123725649	-	ZNF202	ENSG00000166261.11	3' UTR	0.51	0	0.15
chr11	123070362	123070363	-	CLMP	ENSG00000166250.12	3' UTR	0.36	0	0.15
chr11	129869745	129869746	-	NFRKB	ENSG00000170322.15	CDS	0.49	0	0.15
chr2	210154001	210154002	-	KANSL1L	ENSG00000144445.17	CDS	-0.47	0	0.15
chr11	120480141	120480142	+	ARHGEF12	ENSG00000196914.9	CDS	-0.46	0	0.15
chr15	99728870	99728871	-	LYSMD4	ENSG00000183060.16	3' UTR	-0.56	0	0.15
chr3	123915008	123915009	-	CCDC14	ENSG00000175455.16	CDS	-0.42	0	0.15
chr6	31632658	31632659	+	PRRC2A	ENSG00000204469.13	CDS	-0.33	0	0.15
chr21	14965235	14965236	-	NRIP1	ENSG00000180530.11	CDS	0.44	0	0.15
chr17	82443023	82443024	-	CYBC1	ENSG00000178927.19	3' UTR	-0.4	0	0.15
chr17	82615590	82615591	-	WDR45B	ENSG00000141580.16	3' UTR	-0.41	0	0.15
chr17	82243244	82243245	+	SLC16A3	ENSG00000141526.18	Intron	0.43	0	0.15
chr17	82237533	82237534	+	SLC16A3	ENSG00000141526.18	CDS	0.36	0	0.15
chr1	43931036	43931037	+	ST3GAL3	ENSG00000126091.21	3' UTR	0.47	0	0.15
chr7	150373043	150373044	+	REPIN1	ENSG00000214022.12	3' UTR	0.35	0	0.15
chr11	117167698	117167699	+	PAFAH1B2	ENSG00000168092.14	CDS	-0.41	0	0.15
chr16	58360	58361	-	RHBDF1	ENSG00000007384.15	CDS	0.49	0	0.15
chr11	106009939	106009940	-	MSANTD4	ENSG00000170903.12	CDS	-0.51	0	0.15
chr7	150396646	150396647	+	ZNF775	ENSG00000196456.13	CDS	0.49	0	0.15
chr2	218664185	218664186	-	RNF25	ENSG00000163481.8	CDS	0.46	0	0.15
chr11	112083043	112083044	+	NKAPD1	ENSG00000150776.18	3' UTR	0.44	0	0.15
chr11	110165357	110165358	+	ZC3H12C	ENSG00000149289.11	CDS	0.45	0	0.15
chr16	2177590	2177591	+	TRAF7	ENSG00000131653.13	3' UTR	-0.46	0	0.15
chr11	102843566	102843567	-	MMP3	ENSG00000149968.12	5' UTR	0.19	0	0.15
chr6	30685828	30685829	-	PPP1R18	ENSG00000146112.12	CDS	-0.39	0	0.15
chr6	30185815	30185816	-	TRIM26	ENSG00000234127.9	3' UTR	0.51	0	0.15
chr16	2235604	2235605	+	E4F1	ENSG00000167967.16	3' UTR	0.49	0	0.15
chr2	24038853	24038854	-	WDCP	ENSG00000163026.12	CDS	0.48	0	0.15
chr2	218702308	218702309	+	STK36	ENSG00000163482.12	3' UTR	0.43	0	0.15
chr11	86808550	86808551	+	PRSS23	ENSG00000150687.12	CDS	-0.44	0	0.15
chr11	94181746	94181747	+	PANX1	ENSG00000110218.9	3' UTR	-0.45	0	0.15
chr16	2972247	2972248	+	PAQR4	ENSG00000162073.14	3' UTR	-0.46	0	0.15
chr6	26375858	26375859	+	BTN3A2	ENSG00000186470.14	3' UTR	-0.42	0	0.15
chr20	64063615	64063616	+	TCEA2	ENSG00000171703.17	5' UTR	-0.49	0	0.15
chr1	52352828	52352829	-	CC2D1B	ENSG00000154222.15	3' UTR	-0.42	0	0.15
chr1	53952133	53952134	+	LRRC42	ENSG00000116212.15	CDS	0.45	0	0.15
chr17	81558970	81558971	-	NPLOC4	ENSG00000182446.14	3' UTR	0.41	0	0.15
chr17	82019038	82019039	-	CENPX	ENSG00000169689.15	3' UTR	-0.36	0	0.15
chr4	159353561	159353562	+	RAPGEF2	ENSG00000109756.10	CDS	0.42	0	0.15
chr9	137217382	137217383	+	NDOR1	ENSG00000188566.15	3' UTR	0.45	0	0.15
chr9	137108705	137108706	+	MAN1B1	ENSG00000177239.16	CDS	0.47	0	0.15
chr1	51787921	51787922	+	OSBPL9	ENSG00000117859.19	3' UTR	-0.47	0	0.15
chr1	47433599	47433600	-	FOXD2-AS1	ENSG00000237424.1	Other	-0.48	0	0.15
chr11	93738341	93738342	-	TAF1D	ENSG00000166012.17	CDS	0.41	0	0.15
chr11	78174015	78174016	-	KCTD21	ENSG00000188997.8	CDS	0.53	0	0.15
chr16	2707939	2707940	+	KCTD5	ENSG00000167977.9	3' UTR	0.48	0	0.15
chr16	2708007	2708008	+	KCTD5	ENSG00000167977.9	3' UTR	-0.43	0	0.15
chr7	152177844	152177845	-	KMT2C	ENSG00000055609.21	CDS	0.49	0	0.15
chr11	72838237	72838238	-	FCHSD2	ENSG00000137478.15	3' UTR	0.53	0	0.15
chr11	68262348	68262349	-	C11orf24	ENSG00000171067.11	CDS	-0.37	0	0.15
chr2	19901360	19901361	-	TTC32	ENSG00000183891.6	5' UTR	-0.48	0	0.15
chr16	4609138	4609139	-	UBALD1	ENSG00000153443.13	3' UTR	0.53	0	0.15
chr2	224474213	224474214	-	CUL3	ENSG00000036257.14	3' UTR	0.4	0	0.15
chr2	226735886	226735887	-	IRS1	ENSG00000169047.6	3' UTR	-0.43	0	0.15
chr6	3273227	3273228	-	SLC22A23	ENSG00000137266.15	CDS	-0.49	0	0.15
chr11	68158565	68158566	-	KMT5B	ENSG00000110066.16	CDS	0.49	0	0.15
chr11	68052290	68052291	+	ENSG00000255031	ENSG00000255031.5	Other	-0.5	0	0.15
chr16	11179892	11179893	+	CLEC16A	ENSG00000038532.17	3' UTR	0.54	0	0.15
chr8	22211864	22211865	+	BMP1	ENSG00000168487.20	3' UTR	0.43	0	0.15
chr6	3271327	3271328	-	SLC22A23	ENSG00000137266.15	3' UTR	0.55	0	0.15
chr16	14246792	14246793	+	MRTFB	ENSG00000186260.17	CDS	-0.46	0	0.15
chr8	22621328	22621329	-	BIN3	ENSG00000147439.14	3' UTR	0.49	0	0.15
chr8	23018708	23018709	+	RHOBTB2	ENSG00000008853.18	3' UTR	0.51	0	0.15
chr6	4032090	4032091	+	PRPF4B	ENSG00000112739.17	CDS	-0.44	0	0.15
chr19	58582952	58582953	+	ENSG00000286104|CENPBD2P	ENSG00000213753.11||ENSG00000286104.1	Other	-0.48	0	0.15
chr1	65392509	65392510	+	DNAJC6	ENSG00000116675.16	CDS	-0.52	0	0.15
chr1	62816730	62816731	+	ATG4C	ENSG00000125703.15	CDS	0.47	0	0.15
chr1	63371034	63371035	+	ALG6	ENSG00000088035.18	CDS	0.58	0	0.15
chr22	30397018	30397019	+	SEC14L2	ENSG00000100003.18	5' UTR	-0.44	0	0.15
chr1	55066592	55066593	-	USP24	ENSG00000162402.14	3' UTR	0.39	0	0.15
chr9	136845201	136845202	+	AJM1	ENSG00000232434.3	CDS	-0.47	0	0.15
chr11	65775153	65775154	-	AP5B1	ENSG00000254470.3	3' UTR	-0.5	0	0.15
chr11	65891036	65891037	+	CCDC85B	ENSG00000175602.4	CDS	-0.49	0	0.15
chr8	23007140	23007141	+	RHOBTB2	ENSG00000008853.18	CDS	0.54	0	0.15
chr11	65456103	65456104	+	ENSG00000173727	ENSG00000173727.14	Other	0.47	0	0.15
chr11	65618832	65618833	+	PCNX3	ENSG00000197136.5	CDS	-0.43	0	0.15
chr2	229025720	229025721	-	PID1	ENSG00000153823.19	CDS	0.31	0	0.15
chr2	232581118	232581119	+	EIF4E2	ENSG00000135930.15	CDS	-0.45	0	0.15
chr11	65412184	65412185	+	FRMD8	ENSG00000126391.14	3' UTR	0.49	0	0.15
chr16	16142249	16142250	+	ABCC1	ENSG00000103222.20	3' UTR	0.43	0	0.15
chr5	180851247	180851248	-	ZFP62	ENSG00000196670.14	CDS	0.5	0	0.15
chr5	180830660	180830661	-	HEIH	ENSG00000278970.4	Other	-0.4	0	0.15
chr8	23854805	23854806	-	STC1	ENSG00000159167.12	5' UTR	-0.13	0	0.15
chr11	64853929	64853930	-	EHD1	ENSG00000110047.18	3' UTR	0.37	0	0.15
chr19	58562138	58562139	-	MZF1	ENSG00000099326.9	CDS	-0.49	0	0.15
chr16	15061727	15061728	-	RRN3	ENSG00000085721.13	3' UTR	-0.43	0	0.15
chr8	25412143	25412144	+	DOCK5	ENSG00000147459.18	3' UTR	0.37	0	0.15
chr2	233866859	233866860	-	MSL3P1|ENSG00000279809	ENSG00000224287.2||ENSG00000279809.1	Other	0.51	0	0.15
chr3	12584014	12584015	-	RAF1	ENSG00000132155.14	3' UTR	-0.4	0	0.15
chr11	63955001	63955002	+	NAA40	ENSG00000110583.13	3' UTR	0.47	0	0.15
chr2	234496197	234496198	-	ARL4C	ENSG00000188042.8	CDS	0.47	0	0.15
chr11	64933964	64933965	+	PPP2R5B	ENSG00000068971.14	3' UTR	-0.43	0	0.15
chr16	24540353	24540354	+	RBBP6	ENSG00000122257.20	5' UTR	0.38	0	0.15
chr8	26370649	26370650	+	PPP2R2A	ENSG00000221914.11	3' UTR	0.42	0	0.15
chr11	62790525	62790526	-	TMEM223	ENSG00000168569.8	3' UTR	0.4	0	0.15
chr16	23068214	23068215	-	USP31	ENSG00000103404.15	CDS	-0.5	0	0.15
chr5	177524778	177524779	-	FAM193B	ENSG00000146067.17	CDS	0.46	0	0.15
chr5	177524383	177524384	-	FAM193B	ENSG00000146067.17	CDS	-0.49	0	0.15
chr9	136245811	136245812	-	QSOX2	ENSG00000165661.17	5' UTR	-0.37	0	0.15
chr3	195868321	195868322	-	TNK2	ENSG00000061938.21	CDS	0.43	0	0.15
chr9	136208633	136208634	-	QSOX2	ENSG00000165661.17	3' UTR	-0.37	0	0.15
chr20	63564179	63564180	-	HELZ2	ENSG00000130589.16	CDS	-0.47	0	0.15
chr1	77063150	77063151	+	ST6GALNAC5	ENSG00000117069.15	CDS	-0.52	0	0.15
chr22	30636385	30636386	+	SLC35E4	ENSG00000100036.13	5' UTR	0.39	0	0.15
chr1	70250730	70250731	+	SRSF11	ENSG00000116754.14	CDS	-0.36	0	0.15
chr19	19033518	19033519	-	SUGP2	ENSG00000064607.17	CDS	-0.49	0	0.15
chr4	186708033	186708034	-	FAT1	ENSG00000083857.15	CDS	0.47	0	0.15
chr2	237381060	237381061	-	COL6A3	ENSG00000163359.17	CDS	-0.24	0	0.15
chr11	62714958	62714959	-	HNRNPUL2	ENSG00000214753.4	3' UTR	-0.37	0	0.15
chr11	62649630	62649631	-	INTS5	ENSG00000185085.2	CDS	0.46	0	0.15
chr11	62792258	62792259	-	NXF1	ENSG00000162231.14	3' UTR	-0.42	0	0.15
chr16	28098579	28098580	-	XPO6	ENSG00000169180.12	CDS	-0.36	0	0.15
chr5	176598747	176598748	-	GPRIN1	ENSG00000169258.7	CDS	0.43	0	0.15
chr16	30369489	30369490	-	TBC1D10B	ENSG00000169221.14	CDS	-0.43	0	0.15
chr11	62647936	62647937	-	INTS5	ENSG00000185085.2	CDS	0.47	0	0.15
chr16	30524539	30524540	-	ZNF768	ENSG00000169957.10	CDS	0.39	0	0.15
chr8	32760623	32760624	+	NRG1	ENSG00000157168.20	3' UTR	0.58	0	0.15
chr8	32764312	32764313	+	NRG1	ENSG00000157168.20	CDS	0.46	0	0.15
chr5	172768690	172768691	-	DUSP1	ENSG00000120129.6	3' UTR	-0.26	0	0.15
chr11	60936733	60936734	+	TMEM132A	ENSG00000006118.15	CDS	-0.24	0	0.15
chr11	60936842	60936843	+	TMEM132A	ENSG00000006118.15	CDS	0.33	0	0.15
chr11	60936857	60936858	+	TMEM132A	ENSG00000006118.15	CDS	0.28	0	0.15
chr11	59576124	59576125	-	OSBP	ENSG00000110048.12	3' UTR	-0.37	0	0.15
chr16	30526993	30526994	-	ENSG00000261459	ENSG00000261459.1	Other	-0.48	0	0.15
chr11	57660983	57660984	+	CLP1	ENSG00000172409.7	CDS	0.44	0	0.15
chr11	57661029	57661030	+	CLP1	ENSG00000172409.7	CDS	0.41	0	0.15
chr16	30930319	30930320	+	FBXL19	ENSG00000099364.18	CDS	-0.4	0	0.15
chr16	30980101	30980102	+	SETD1A	ENSG00000099381.19	CDS	0.44	0	0.15
chr5	172043717	172043718	-	STK10	ENSG00000072786.13	3' UTR	0.46	0	0.15
chr16	30953807	30953808	+	ORAI3	ENSG00000175938.7	CDS	0.48	0	0.15
chr11	47161882	47161883	+	CSTPP1	ENSG00000149179.14	3' UTR	-0.39	0	0.15
chr8	41598720	41598721	+	GPAT4	ENSG00000158669.11	5' UTR	0.44	0	0.15
chr11	47239903	47239904	-	ACP2	ENSG00000134575.13	3' UTR	0.46	0	0.15
chr16	30724401	30724402	+	SRCAP	ENSG00000080603.17	CDS	-0.44	0	0.15
chr20	62880423	62880424	-	DIDO1	ENSG00000101191.17	CDS	-0.56	0	0.15
chr1	108560099	108560100	+	FAM102B	ENSG00000162636.16	5' UTR	0.42	0	0.15
chr9	136049870	136049871	-	NACC2	ENSG00000148411.8	CDS	-0.48	0	0.15
chr22	30975666	30975667	+	TUG1	ENSG00000253352.10	3' UTR	0.43	0	0.15
chr1	90937695	90937696	-	ZNF644	ENSG00000122482.22	CDS	0.5	0	0.15
chr9	134436892	134436893	+	RXRA	ENSG00000186350.12	3' UTR	-0.46	0	0.15
chr22	30978184	30978185	+	TUG1	ENSG00000253352.10	3' UTR	0.44	0	0.15
chr20	62910950	62910951	-	DIDO1	ENSG00000101191.17	CDS	0.45	0	0.15
chr5	471880	471881	+	EXOC3	ENSG00000180104.16	Other	-0.54	0	0.15
chr1	85583037	85583038	+	CCN1	ENSG00000142871.18	CDS	0.36	0	0.15
chr22	30973351	30973352	+	TUG1	ENSG00000253352.10	3' UTR	-0.46	0	0.15
chr9	136049782	136049783	-	NACC2	ENSG00000148411.8	CDS	-0.53	0	0.15
chr3	195882128	195882129	-	TNK2	ENSG00000061938.21	CDS	0.5	0	0.15
chr17	76039322	76039323	-	SRP68	ENSG00000167881.15	3' UTR	0.34	0	0.15
chr8	41932549	41932550	-	KAT6A	ENSG00000083168.11	CDS	0.47	0	0.15
chr11	57407513	57407514	-	SLC43A3	ENSG00000134802.18	3' UTR	0.29	0	0.15
chr11	57407591	57407592	-	SLC43A3	ENSG00000134802.18	3' UTR	0.34	0	0.15
chr16	46802883	46802884	-	C16orf87	ENSG00000155330.10	3' UTR	0.43	0	0.15
chr5	157392929	157392930	+	CYFIP2	ENSG00000055163.21	CDS	0.43	0	0.15
chr3	11204834	11204835	-	ENSG00000285906	ENSG00000285906.2	Other	-0.45	0	0.15
chr11	46704550	46704551	+	ZNF408	ENSG00000175213.3	CDS	-0.53	0	0.15
chr11	46617584	46617585	+	ATG13	ENSG00000175224.17	5' UTR	-0.42	0	0.15
chr5	157138834	157138835	-	MED7	ENSG00000155868.8	CDS	0.46	0	0.15
chr8	42048485	42048486	-	KAT6A	ENSG00000083168.11	CDS	-0.48	0	0.15
chr16	31459074	31459075	-	ENSG00000260267	ENSG00000260267.1	Other	-0.47	0	0.15
chr9	132679047	132679048	+	GTF3C4	ENSG00000125484.12	CDS	-0.43	0	0.15
chr20	62843782	62843783	-	TCFL5	ENSG00000101190.13	Intron	0.51	0	0.15
chr9	134436724	134436725	+	RXRA	ENSG00000186350.12	3' UTR	-0.48	0	0.15
chr17	74771660	74771661	-	NAT9	ENSG00000109065.12	3' UTR	-0.47	0	0.15
chr1	94418412	94418413	+	ABCD3	ENSG00000117528.14	5' UTR	0.49	0	0.15
chr19	33379544	33379545	+	CEBPG	ENSG00000153879.9	CDS	0.44	0	0.15
chr17	68307563	68307564	+	ARSG	ENSG00000141337.13	CDS	0.53	0	0.15
chr11	35620501	35620502	+	FJX1	ENSG00000179431.7	3' UTR	0.29	0	0.15
chr8	42331742	42331743	+	IKBKB	ENSG00000104365.16	3' UTR	-0.49	0	0.15
chr8	42169280	42169281	+	AP3M2	ENSG00000070718.12	3' UTR	-0.42	0	0.15
chr8	41941189	41941190	-	KAT6A	ENSG00000083168.11	CDS	0.46	0	0.15
chr3	9944649	9944650	+	CRELD1	ENSG00000163703.20	3' UTR	-0.5	0	0.15
chr8	55786407	55786408	+	TGS1	ENSG00000137574.11	CDS	0.5	0	0.15
chr11	33709895	33709896	-	CD59	ENSG00000085063.17	3' UTR	0.3	0	0.15
chr8	60856717	60856718	+	CHD7	ENSG00000171316.14	CDS	0.56	0	0.15
chr5	154755576	154755577	+	LARP1	ENSG00000155506.19	5' UTR	0.29	0	0.15
chr16	50229393	50229394	+	TENT4B	ENSG00000121274.14	3' UTR	0.47	0	0.15
chr8	61503352	61503353	-	ASPH	ENSG00000198363.18	3' UTR	-0.3	0	0.15
chr16	50796507	50796508	+	CYLD	ENSG00000083799.18	CDS	-0.42	0	0.15
chr2	241690162	241690163	+	ING5	ENSG00000168395.16	5' UTR	-0.39	0	0.15
chr16	57082720	57082721	+	NLRC5	ENSG00000140853.17	3' UTR	0.48	0	0.15
chr19	54174275	54174276	-	MBOAT7	ENSG00000125505.17	CDS	0.29	0	0.15
chr16	53304216	53304217	+	CHD9	ENSG00000177200.18	CDS	0.48	0	0.15
chr20	435643	435644	-	TBC1D20	ENSG00000125875.15	3' UTR	-0.46	0	0.15
chr11	9574240	9574241	+	WEE1	ENSG00000166483.12	CDS	0.49	0	0.15
chr16	67159886	67159887	-	TRADD	ENSG00000102871.16	5' UTR	0.36	0	0.15
chr5	150553773	150553774	+	NDST1	ENSG00000070614.15	3' UTR	0.44	0	0.15
chr16	67149718	67149719	-	B3GNT9	ENSG00000237172.4	CDS	-0.36	0	0.15
chr20	326747	326748	+	SOX12	ENSG00000177732.9	CDS	-0.48	0	0.15
chr20	328095	328096	+	SOX12	ENSG00000177732.9	3' UTR	0.41	0	0.15
chr20	298388	298389	+	ZCCHC3	ENSG00000247315.4	CDS	0.47	0	0.15
chr11	8730571	8730572	-	DENND2B	ENSG00000166444.19	CDS	0.48	0	0.15
chr16	57996392	57996393	-	ZNF319	ENSG00000166188.3	3' UTR	0.52	0	0.15
chr5	150649132	150649133	+	SYNPO	ENSG00000171992.13	CDS	-0.4	0	0.15
chr5	6372443	6372444	-	MED10	ENSG00000133398.4	3' UTR	-0.42	0	0.15
chr17	63818050	63818051	+	DDX42	ENSG00000198231.14	CDS	0.39	0	0.15
chr3	194587915	194587916	-	TMEM44	ENSG00000145014.18	3' UTR	0.45	0	0.15
chr3	194358085	194358086	-	LRRC15	ENSG00000172061.9	3' UTR	0.31	0	0.15
chr5	10680262	10680263	-	DAP	ENSG00000112977.16	3' UTR	0.41	0	0.15
chr17	64778454	64778455	-	ARHGAP27P1-BPTFP1-KPNA2P3	ENSG00000215769.8	Other	0.53	0	0.15
chr19	32382815	32382816	+	ZNF507	ENSG00000168813.17	CDS	0.49	0	0.15
chr9	131476418	131476419	+	PRRC2B	ENSG00000288701.1	CDS	-0.45	0	0.15
chr9	131476174	131476175	+	PRRC2B	ENSG00000288701.1	CDS	-0.49	0	0.15
chr1	113766226	113766227	-	RSBN1	ENSG00000081019.14	CDS	0.45	0	0.15
chr22	31685270	31685271	-	PRR14L	ENSG00000183530.14	3' UTR	0.51	0	0.15
chr20	1305374	1305375	+	SNPH	ENSG00000101298.15	CDS	-0.51	0	0.15
chr20	648465	648466	-	SRXN1|ENSG00000270299	ENSG00000270299.1||ENSG00000271303.2	3' UTR	-0.48	0	0.15
chr11	1275997	1275998	-	TOLLIP	ENSG00000078902.16	3' UTR	-0.53	0	0.15
chr8	73976205	73976206	+	TMEM70	ENSG00000175606.11	5' UTR	0.41	0	0.15
chr5	149978152	149978153	+	SLC26A2	ENSG00000155850.9	CDS	0.45	0	0.15
chr5	149369045	149369046	+	PCYOX1L	ENSG00000145882.11	3' UTR	0.47	0	0.15
chr5	149258880	149258881	+	ABLIM3	ENSG00000173210.20	3' UTR	-0.36	0	0.15
chr3	134357322	134357323	-	AMOTL2	ENSG00000114019.15	3' UTR	0.42	0	0.15
chr16	67675118	67675119	-	GFOD2	ENSG00000141098.13	3' UTR	-0.54	0	0.15
chr5	149981547	149981548	+	SLC26A2	ENSG00000155850.9	CDS	0.47	0	0.15
chr11	609342	609343	+	PHRF1	ENSG00000070047.13	CDS	-0.45	0	0.15
chr8	91069030	91069031	-	OTUD6B-AS1	ENSG00000253738.3	Other	0.47	0	0.15
chr11	214399	214400	+	RIC8A	ENSG00000177963.15	CDS	0.31	0	0.15
chr22	50523620	50523621	+	NCAPH2	ENSG00000025770.19	3' UTR	0.51	0	0.15
chr11	208130	208131	+	RIC8A	ENSG00000177963.15	5' UTR	-0.5	0	0.15
chr11	204592	204593	-	BET1L	ENSG00000177951.18	3' UTR	-0.39	0	0.15
chr10	128098277	128098278	-	MKI67	ENSG00000148773.14	3' UTR	0.39	0	0.15
chr10	132405611	132405612	+	PWWP2B	ENSG00000171813.14	CDS	0.47	0	0.15
chr10	132405958	132405959	+	PWWP2B	ENSG00000171813.14	CDS	0.44	0	0.15
chr10	132405974	132405975	+	PWWP2B	ENSG00000171813.14	CDS	0.51	0	0.15
chr8	98117170	98117171	-	RIDA	ENSG00000132541.11	CDS	0.47	0	0.15
chr10	128104513	128104514	-	MKI67	ENSG00000148773.14	CDS	0.45	0	0.15
chr19	50666634	50666635	-	SHANK1	ENSG00000161681.17	CDS	0.47	0	0.15
chr3	136855240	136855241	+	SLC35G2	ENSG00000168917.9	CDS	0.34	0	0.15
chr3	136151381	136151382	-	MSL2	ENSG00000174579.5	CDS	-0.49	0	0.15
chr16	69366909	69366910	-	TERF2	ENSG00000132604.11	CDS	0.4	0	0.15
chr1	115691263	115691264	+	VANGL1	ENSG00000173218.15	CDS	0.45	0	0.15
chr3	186585392	186585393	+	DNAJB11	ENSG00000090520.12	CDS	0.44	0	0.15
chr1	114568064	114568065	-	BCAS2	ENSG00000116752.6	3' UTR	0.36	0	0.15
chr9	130884244	130884245	+	ABL1	ENSG00000097007.19	CDS	-0.4	0	0.15
chr17	63703614	63703615	-	STRADA	ENSG00000266173.7	CDS	-0.49	0	0.15
chr17	63693876	63693877	+	MAP3K3	ENSG00000198909.8	3' UTR	0.4	0	0.15
chr22	32387911	32387912	-	RTCB	ENSG00000100220.12	3' UTR	0.37	0	0.15
chr1	113749367	113749368	-	PHTF1	ENSG00000116793.16	Intron	0.51	0	0.15
chr1	113124511	113124512	+	LRIG2	ENSG00000198799.12	3' UTR	-0.49	0	0.15
chr1	113642194	113642195	+	MAGI3	ENSG00000081026.19	CDS	-0.46	0	0.15
chr17	63421731	63421732	+	TANC2	ENSG00000170921.16	CDS	0.41	0	0.15
chr10	124989419	124989420	-	CTBP2	ENSG00000175029.17	3' UTR	0.33	0	0.15
chr10	124942952	124942953	+	ZRANB1	ENSG00000019995.6	CDS	-0.39	0	0.15
chr10	124985038	124985039	+	ZRANB1	ENSG00000019995.6	3' UTR	-0.41	0	0.15
chr5	142314585	142314586	-	SPRY4	ENSG00000187678.10	CDS	0.49	0	0.15
chr16	70439062	70439063	-	ST3GAL2	ENSG00000157350.13	5' UTR	-0.5	0	0.15
chr16	70381275	70381276	-	ST3GAL2	ENSG00000157350.13	3' UTR	-0.5	0	0.15
chr5	143400562	143400563	-	NR3C1	ENSG00000113580.15	CDS	0.44	0	0.15
chr5	143222927	143222928	+	ARHGAP26	ENSG00000145819.18	3' UTR	0.54	0	0.15
chr5	142314144	142314145	-	SPRY4	ENSG00000187678.10	3' UTR	0.48	0	0.15
chr10	122211354	122211355	+	TACC2	ENSG00000138162.19	CDS	0.48	0	0.15
chr16	74306488	74306489	-	ENSG00000259972	ENSG00000259972.3	Other	0.54	0	0.15
chr10	117284804	117284805	-	PDZD8	ENSG00000165650.12	CDS	0.42	0	0.15
chr10	117284005	117284006	-	PDZD8	ENSG00000165650.12	CDS	-0.48	0	0.15
chr22	50252986	50252987	-	MAPK12	ENSG00000188130.14	3' UTR	-0.5	0	0.15
chr5	141478042	141478043	+	PCDHGC3	ENSG00000240184.7	CDS	-0.37	0	0.15
chr19	49839253	49839254	+	MED25	ENSG00000104973.19	3' UTR	0.48	0	0.15
chr16	71928222	71928223	+	IST1	ENSG00000182149.21	3' UTR	-0.39	0	0.15
chr16	74661062	74661063	-	RFWD3	ENSG00000168411.14	CDS	0.49	0	0.15
chr5	141653902	141653903	-	ARAP3	ENSG00000120318.16	3' UTR	-0.45	0	0.15
chr9	129177318	129177319	-	IER5L	ENSG00000188483.8	CDS	0.45	0	0.15
chr9	129176816	129176817	-	IER5L	ENSG00000188483.8	3' UTR	-0.44	0	0.15
chr20	53577141	53577142	-	ZNF217	ENSG00000171940.14	CDS	-0.45	0	0.15
chr20	58459674	58459675	-	APCDD1L	ENSG00000198768.11	3' UTR	-0.45	0	0.15
chr9	129809476	129809477	+	TOR1B	ENSG00000136816.16	CDS	0.44	0	0.15
chr5	16701251	16701252	-	MYO10	ENSG00000145555.15	CDS	0.43	0	0.15
chr5	16475032	16475033	-	RETREG1	ENSG00000154153.15	CDS	-0.46	0	0.15
chr1	117121013	117121014	-	TRIM45	ENSG00000134253.10	CDS	0.46	0	0.15
chr9	129810118	129810119	+	TOR1B	ENSG00000136816.16	3' UTR	0.39	0	0.15
chr9	129739580	129739581	-	PTGES	ENSG00000148344.11	3' UTR	0.28	0	0.15
chr17	59946808	59946809	+	RPS6KB1	ENSG00000108443.14	3' UTR	-0.49	0	0.15
chr17	59707410	59707411	-	PTRH2	ENSG00000141378.15	5' UTR	0.46	0	0.15
chr5	16474821	16474822	-	RETREG1	ENSG00000154153.15	CDS	-0.46	0	0.15
chr8	119832665	119832666	-	TAF2	ENSG00000064313.13	5' UTR	-0.46	0	0.15
chr22	49885538	49885539	+	ZBED4	ENSG00000100426.7	CDS	0.5	0	0.15
chr20	13164895	13164896	+	SPTLC3	ENSG00000172296.13	3' UTR	0.5	0	0.15
chr10	114861598	114861599	+	FHIP2A	ENSG00000151553.15	3' UTR	0.47	0	0.15
chr10	103612918	103612919	-	SH3PXD2A	ENSG00000107957.17	CDS	0.42	0	0.15
chr10	102140542	102140543	+	PPRC1	ENSG00000148840.11	CDS	0.46	0	0.15
chr8	123810507	123810508	+	FAM91A1	ENSG00000176853.16	Intron	0.5	0	0.15
chr10	103600656	103600657	-	SH3PXD2A	ENSG00000107957.17	3' UTR	0.5	0	0.15
chr10	103078281	103078282	+	CNNM2	ENSG00000148842.18	3' UTR	0.47	0	0.15
chr16	77199126	77199127	+	MON1B	ENSG00000103111.15	3' UTR	-0.49	0	0.15
chr5	140566727	140566728	+	SLC35A4	ENSG00000176087.16	CDS	0.38	0	0.15
chr8	124999458	124999459	+	SQLE	ENSG00000104549.12	CDS	-0.42	0	0.15
chr8	124486692	124486693	+	RNF139	ENSG00000170881.5	CDS	0.37	0	0.15
chr8	124451403	124451404	+	TRMT12	ENSG00000183665.5	CDS	0.48	0	0.15
chr16	75539975	75539976	-	TMEM231	ENSG00000205084.12	3' UTR	0.54	0	0.15
chr8	130780780	130780781	-	ADCY8	ENSG00000155897.10	CDS	-0.43	0	0.15
chr10	102108788	102108789	-	LDB1	ENSG00000198728.11	Intron	0.5	0	0.15
chr16	86579766	86579767	+	FOXL1	ENSG00000176678.6	3' UTR	-0.32	0	0.15
chr20	25225872	25225873	+	ENTPD6	ENSG00000197586.13	3' UTR	-0.41	0	0.15
chr16	84479821	84479822	-	MEAK7	ENSG00000140950.16	3' UTR	0.51	0	0.15
chr5	140115338	140115339	+	PURA	ENSG00000185129.8	3' UTR	0.42	0	0.15
chr5	32126211	32126212	-	GOLPH3	ENSG00000113384.14	CDS	-0.35	0	0.15
chr17	57863105	57863106	-	CUEDC1	ENSG00000180891.13	3' UTR	-0.46	0	0.15
chr17	49600132	49600133	-	SPOP	ENSG00000121067.19	3' UTR	-0.44	0	0.15
chr17	49404364	49404365	-	PHB1	ENSG00000167085.14	3' UTR	0.47	0	0.15
chr17	50485344	50485345	+	RSAD1	ENSG00000136444.10	3' UTR	0.43	0	0.15
chr17	56833015	56833016	-	C17orf67	ENSG00000214226.9	5' UTR	0.49	0	0.15
chr1	149943971	149943972	-	OTUD7B	ENSG00000264522.6	CDS	0.39	0	0.15
chr9	128822627	128822628	+	ENDOG	ENSG00000167136.7	3' UTR	-0.36	0	0.15
chr1	147619424	147619425	+	BCL9	ENSG00000116128.12	CDS	-0.48	0	0.15
chr9	128947002	128947003	-	DOLK	ENSG00000175283.8	CDS	0.43	0	0.15
chr1	149900687	149900688	+	BOLA1	ENSG00000178096.9	3' UTR	0.45	0	0.15
chr1	150159276	150159277	+	PLEKHO1	ENSG00000023902.14	CDS	-0.34	0	0.15
chr10	99611239	99611240	-	SLC25A28	ENSG00000155287.12	CDS	-0.45	0	0.15
chr10	99704627	99704628	+	ENTPD7	ENSG00000198018.7	CDS	0.41	0	0.15
chr16	86532320	86532321	-	MTHFSD	ENSG00000103248.19	CDS	-0.51	0	0.15
chr16	84745102	84745103	+	USP10	ENSG00000103194.16	CDS	0.39	0	0.15
chr16	86580068	86580069	+	FOXL1	ENSG00000176678.6	3' UTR	-0.33	0	0.15
chr22	46331387	46331388	+	TRMU	ENSG00000100416.15	Other	0.49	0	0.15
chr10	98403264	98403265	-	PYROXD2	ENSG00000119943.13	Intron	0.53	0	0.15
chr19	49580555	49580556	-	NOSIP	ENSG00000142546.14	5' UTR	0.47	0	0.15
chr8	142613001	142613002	-	ARC	ENSG00000198576.4	3' UTR	-0.42	0	0.15
chr5	139848401	139848402	-	NRG2	ENSG00000158458.21	CDS	-0.49	0	0.15
chr8	143260550	143260551	+	ZFP41	ENSG00000181638.20	3' UTR	0.54	0	0.15
chr20	32197247	32197248	-	PLAGL2	ENSG00000126003.7	CDS	0.49	0	0.15
chr10	90857477	90857478	-	HTR7	ENSG00000148680.16	CDS	-0.51	0	0.15
chr10	97333590	97333591	-	FRAT2	ENSG00000181274.7	3' UTR	-0.49	0	0.15
chr16	89300603	89300604	-	ANKRD11	ENSG00000167522.17	3' UTR	-0.38	0	0.15
chr8	143599661	143599662	+	TIGD5	ENSG00000179886.6	CDS	-0.45	0	0.15
chr8	143559935	143559936	+	GSDMD	ENSG00000104518.11	CDS	0.47	0	0.15
chr10	86499839	86499840	-	WAPL	ENSG00000062650.20	CDS	-0.45	0	0.15
chr1	151288050	151288051	+	ZNF687	ENSG00000143373.18	CDS	0.5	0	0.15
chr9	128203378	128203379	+	DNM1	ENSG00000106976.21	5' UTR	0.49	0	0.15
chr9	127815474	127815475	-	ENG	ENSG00000106991.14	3' UTR	0.49	0	0.15
chr17	50353957	50353958	+	XYLT2	ENSG00000015532.10	CDS	0.47	0	0.15
chr17	50089524	50089525	+	ITGA3	ENSG00000005884.18	3' UTR	-0.19	0	0.15
chr1	150579497	150579498	-	MCL1	ENSG00000143384.14	CDS	-0.27	0	0.15
chr17	50089818	50089819	+	ITGA3	ENSG00000005884.18	3' UTR	-0.18	0	0.15
chr17	50089849	50089850	+	ITGA3	ENSG00000005884.18	3' UTR	-0.2	0	0.15
chr8	143693834	143693835	+	ZNF707	ENSG00000181135.16	CDS	-0.51	0	0.15
chr19	47066062	47066063	-	ZC3H4	ENSG00000130749.10	3' UTR	-0.46	0	0.15
chr17	745925	745926	-	GEMIN4	ENSG00000179409.11	CDS	0.52	0	0.15
chr5	134750916	134750917	+	CAMLG	ENSG00000164615.6	CDS	0.4	0	0.15
chr10	77791860	77791861	-	DLG5	ENSG00000151208.17	3' UTR	-0.46	0	0.15
chr5	136153981	136153982	+	SMAD5	ENSG00000113658.18	CDS	0.4	0	0.15
chr16	89920531	89920532	+	MC1R	ENSG00000258839.4	3' UTR	0.51	0	0.15
chr10	73813864	73813865	-	CAMK2G	ENSG00000148660.22	3' UTR	0.46	0	0.15
chr10	77792368	77792369	-	DLG5	ENSG00000151208.17	3' UTR	0.48	0	0.15
chr10	77637296	77637297	-	KCNMA1	ENSG00000156113.24	CDS	0.36	0	0.15
chr8	144452249	144452250	-	CYHR1	ENSG00000187954.13	Intron	-0.49	0	0.15
chr8	144451319	144451320	-	CYHR1	ENSG00000187954.13	Intron	0.43	0	0.15
chr10	75408031	75408032	+	ZNF503-AS2	ENSG00000237149.5	Other	-0.48	0	0.15
chr17	3812601	3812602	-	NCBP3	ENSG00000074356.17	CDS	0.48	0	0.15
chr19	46921143	46921144	+	ARHGAP35	ENSG00000160007.20	CDS	-0.44	0	0.15
chr19	46788107	46788108	-	SLC1A5	ENSG00000105281.12	5' UTR	0.28	0	0.15
chr8	144526542	144526543	-	C8orf82	ENSG00000213563.7	3' UTR	-0.4	0	0.15
chr10	71851248	71851249	-	PSAP	ENSG00000197746.15	5' UTR	-0.19	0	0.15
chr5	134525675	134525676	+	JADE2	ENSG00000043143.22	5' UTR	0.46	0	0.15
chr20	50891889	50891890	-	ADNP	ENSG00000101126.18	CDS	-0.4	0	0.15
chr22	37566479	37566480	+	CDC42EP1	ENSG00000128283.7	CDS	-0.36	0	0.15
chr19	39110762	39110763	+	ACP7	ENSG00000183760.11	3' UTR	-0.39	0	0.15
chr17	47975749	47975750	+	CDK5RAP3	ENSG00000108465.15	Intron	-0.43	0	0.15
chr9	123103204	123103205	+	RABGAP1	ENSG00000011454.18	CDS	-0.46	0	0.15
chr9	120904990	120904991	-	TRAF1	ENSG00000056558.11	3' UTR	0.48	0	0.15
chr3	185491389	185491390	-	TMEM41A	ENSG00000163900.11	3' UTR	0.5	0	0.15
chr19	39408152	39408153	+	ZFP36	ENSG00000128016.7	CDS	0.45	0	0.15
chr19	39125800	39125801	+	PAK4	ENSG00000130669.17	5' UTR	0.35	0	0.15
chr9	125521675	125521676	-	MAPKAP1	ENSG00000119487.17	3' UTR	0.56	0	0.15
chr9	125149230	125149231	-	PPP6C	ENSG00000119414.12	3' UTR	0.35	0	0.15
chr17	47292490	47292491	+	ITGB3	ENSG00000259207.10	CDS	0.31	0	0.15
chr19	39539273	39539274	-	EID2	ENSG00000176396.11	3' UTR	-0.45	0	0.15
chr10	62091475	62091476	+	ARID5B	ENSG00000150347.17	CDS	-0.53	0	0.15
chr20	34927380	34927381	+	ACSS2	ENSG00000131069.20	3' UTR	0.54	0	0.15
chr5	119393242	119393243	+	TNFAIP8	ENSG00000145779.8	CDS	-0.47	0	0.15
chr22	45184771	45184772	+	NUP50	ENSG00000093000.19	3' UTR	0.4	0	0.15
chr5	123008119	123008120	+	SNX24	ENSG00000064652.11	3' UTR	-0.47	0	0.15
chr19	46921370	46921371	+	ARHGAP35	ENSG00000160007.20	CDS	0.39	0	0.15
chr10	45000226	45000227	-	ZNF22-AS1	ENSG00000165511.6	Other	-0.53	0	0.15
chr9	5774081	5774082	+	RIC1	ENSG00000107036.12	CDS	0.46	0	0.15
chr10	48605072	48605073	-	ARHGAP22	ENSG00000128805.15	5' UTR	-0.41	0	0.15
chr17	7562212	7562213	+	SENP3	ENSG00000161956.13	5' UTR	-0.39	0	0.15
chr20	35303428	35303429	-	UQCC1	ENSG00000101019.22	3' UTR	-0.34	0	0.15
chr10	37953057	37953058	-	ZNF25	ENSG00000175395.16	CDS	-0.5	0	0.15
chr10	37829168	37829169	-	ZNF248	ENSG00000198105.16	3' UTR	0.48	0	0.15
chr10	35639660	35639661	-	FZD8	ENSG00000177283.8	CDS	0.46	0	0.15
chr22	44496880	44496881	-	RTL6	ENSG00000188636.4	CDS	-0.4	0	0.15
chr17	7190684	7190685	-	DLG4	ENSG00000132535.22	3' UTR	-0.52	0	0.15
chr17	8121526	8121527	-	HES7	ENSG00000179111.9	3' UTR	0.54	0	0.15
chr9	19346510	19346511	+	DENND4C	ENSG00000137145.21	CDS	-0.54	0	0.15
chr10	31908769	31908770	-	ARHGAP12	ENSG00000165322.18	CDS	-0.45	0	0.15
chr20	35504892	35504893	+	CEP250	ENSG00000126001.16	CDS	0.41	0	0.15
chr9	33917834	33917835	+	UBE2R2	ENSG00000107341.5	3' UTR	0.39	0	0.15
chr10	28595820	28595821	+	WAC	ENSG00000095787.25	CDS	-0.42	0	0.15
chr17	12992798	12992799	-	ELAC2	ENSG00000006744.19	3' UTR	0.5	0	0.15
chr5	110739006	110739007	+	SLC25A46	ENSG00000164209.17	5' UTR	-0.49	0	0.15
chr10	17215098	17215099	-	VIM-AS1	ENSG00000229124.8	Other	-0.5	0	0.15
chr17	7859550	7859551	+	CYB5D1	ENSG00000182224.12	CDS	0.52	0	0.15
chr5	112867456	112867457	+	SRP19	ENSG00000153037.15	CDS	-0.37	0	0.15
chr1	160030974	160030975	-	PIGM	ENSG00000143315.8	CDS	0.5	0	0.15
chr20	50691502	50691503	-	RIPOR3	ENSG00000042062.13	5' UTR	0.39	0	0.15
chr1	160753681	160753682	+	SLAMF7	ENSG00000026751.17	3' UTR	-0.46	0	0.15
chr1	159920514	159920515	-	TAGLN2	ENSG00000158710.15	CDS	-0.19	0	0.15
chr20	50579699	50579700	+	PTPN1	ENSG00000196396.10	Intron	-0.33	0	0.15
chr20	50581474	50581475	+	PTPN1	ENSG00000196396.10	Intron	0.47	0	0.15
chr9	120764751	120764752	-	FBXW2	ENSG00000119402.18	CDS	-0.45	0	0.15
chr9	120439831	120439832	-	CDK5RAP2	ENSG00000136861.19	CDS	-0.45	0	0.15
chr3	184368464	184368465	+	POLR2H	ENSG00000163882.10	3' UTR	-0.53	0	0.15
chr17	44804908	44804909	-	GJC1	ENSG00000182963.11	CDS	-0.44	0	0.15
chr9	121268140	121268141	+	GSN	ENSG00000148180.22	5' UTR	-0.42	0	0.15
chr1	155914018	155914019	-	KHDC4	ENSG00000132680.11	3' UTR	0.45	0	0.15
chr1	155914087	155914088	-	KHDC4	ENSG00000132680.11	3' UTR	-0.38	0	0.15
chr5	53560638	53560639	+	NDUFS4	ENSG00000164258.12	5' UTR	0.3	0	0.15
chr3	184363026	184363027	+	POLR2H	ENSG00000163882.10	5' UTR	-0.43	0	0.15
chr17	17793093	17793094	+	RAI1	ENSG00000108557.20	CDS	-0.49	0	0.15
chr17	17491782	17491783	+	MED9	ENSG00000141026.6	3' UTR	-0.47	0	0.15
chr5	96979564	96979565	+	LNPEP	ENSG00000113441.16	CDS	-0.49	0	0.15
chr10	5746746	5746747	+	TASOR2	ENSG00000108021.22	CDS	0.48	0	0.15
chr17	15628810	15628811	-	TRIM16	ENSG00000221926.13	CDS	0.5	0	0.15
chr10	5906141	5906142	+	FBH1	ENSG00000134452.20	CDS	0.39	0	0.15
chr20	36784395	36784396	-	SOGA1	ENSG00000149639.15	3' UTR	-0.45	0	0.15
chr19	44878786	44878787	+	NECTIN2	ENSG00000130202.10	3' UTR	-0.36	0	0.15
chr17	18317533	18317534	+	SMCR8	ENSG00000176994.11	CDS	0.47	0	0.15
chr10	1017319	1017320	+	GTPBP4	ENSG00000107937.19	3' UTR	-0.41	0	0.15
chr17	18264561	18264562	+	MIEF2	ENSG00000177427.13	CDS	-0.51	0	0.15
chr1	248850105	248850106	-	ZNF692	ENSG00000171163.16	3' UTR	0.43	0	0.15
chr1	247300528	247300529	-	ZNF496	ENSG00000162714.13	CDS	0.45	0	0.15
chr1	170738618	170738619	+	PRRX1	ENSG00000116132.12	3' UTR	0.4	0	0.15
chr1	167936695	167936696	+	DCAF6	ENSG00000143164.16	5' UTR	0.46	0	0.15
chr17	41822435	41822436	+	FKBP10	ENSG00000141756.19	3' UTR	-0.31	0	0.15
chr20	49888044	49888045	+	SLC9A8	ENSG00000197818.12	3' UTR	-0.44	0	0.15
chr17	44401263	44401264	-	GPATCH8	ENSG00000186566.13	CDS	0.5	0	0.15
chr5	55922438	55922439	+	IL31RA	ENSG00000164509.16	3' UTR	-0.49	0	0.15
chr17	44070862	44070863	+	G6PC3	ENSG00000141349.10	5' UTR	-0.38	0	0.15
chr17	43907534	43907535	-	MPP2	ENSG00000108852.16	5' UTR	0.5	0	0.15
chr1	161039887	161039888	-	USF1	ENSG00000158773.14	3' UTR	-0.35	0	0.15
chr3	184135379	184135380	+	EIF2B5	ENSG00000145191.15	5' UTR	0.39	0	0.15
chr19	40233160	40233161	-	AKT2	ENSG00000105221.18	3' UTR	-0.34	0	0.15
chr3	158097680	158097681	-	SHOX2	ENSG00000168779.21	3' UTR	-0.41	0	0.15
chr17	19677114	19677115	+	ALDH3A2	ENSG00000072210.19	3' UTR	0.49	0	0.15
chr5	80438280	80438281	+	ZFYVE16	ENSG00000039319.17	CDS	0.51	0	0.15
chr17	19283327	19283328	+	EPN2	ENSG00000072134.16	CDS	0.42	0	0.15
chr5	91303022	91303023	-	LUCAT1	ENSG00000248323.8	Other	-0.47	0	0.15
chr17	18323756	18323757	+	SMCR8	ENSG00000176994.11	3' UTR	0.5	0	0.15
chr9	38397994	38397995	+	ALDH1B1	ENSG00000137124.8	3' UTR	-0.46	0	0.15
chr9	38068568	38068569	-	SHB	ENSG00000107338.10	CDS	0.38	0	0.15
chr1	243165825	243165826	-	CEP170	ENSG00000143702.16	CDS	0.42	0	0.15
chr20	38574984	38574985	+	RALGAPB	ENSG00000170471.15	3' UTR	0.42	0	0.15
chr1	246647273	246647274	+	CNST	ENSG00000162852.14	CDS	0.49	0	0.15
chr19	43670168	43670169	-	PLAUR	ENSG00000011422.12	5' UTR	0.17	0	0.15
chr1	235329588	235329589	+	TBCE	ENSG00000285053.1	5' UTR	0.43	0	0.15
chr17	20314171	20314172	+	SPECC1	ENSG00000128487.19	3' UTR	0.52	0	0.15
chr9	70413208	70413209	-	KLF9	ENSG00000119138.5	CDS	-0.51	0	0.15
chr9	69221112	69221113	+	TJP2|ENSG00000285130	ENSG00000119139.21||ENSG00000285130.2	CDS	0.5	0	0.15
chr1	230279645	230279646	+	GALNT2	ENSG00000143641.10	3' UTR	-0.31	0	0.15
chr20	40687355	40687356	-	MAFB	ENSG00000204103.4	3' UTR	-0.4	0	0.15
chr20	40687625	40687626	-	MAFB	ENSG00000204103.4	3' UTR	-0.47	0	0.15
chr9	75061363	75061364	-	NMRK1	ENSG00000106733.21	3' UTR	0.4	0	0.15
chr20	41182840	41182841	-	ZHX3	ENSG00000174306.22	3' UTR	0.44	0	0.15
chr9	84002616	84002617	+	RMI1	ENSG00000178966.17	CDS	0.45	0	0.15
chr1	226408081	226408082	-	PARP1	ENSG00000143799.14	5' UTR	0.43	0	0.15
chr1	226408084	226408085	-	PARP1	ENSG00000143799.14	5' UTR	-0.37	0	0.15
chr5	78488423	78488424	-	LHFPL2	ENSG00000145685.14	3' UTR	-0.36	0	0.15
chr19	43527200	43527201	-	ETHE1	ENSG00000105755.8	5' UTR	-0.41	0	0.15
chr17	28758594	28758595	-	FAM222B	ENSG00000173065.14	CDS	0.47	0	0.15
chr17	28648766	28648767	-	SDF2	ENSG00000132581.10	3' UTR	0.38	0	0.15
chr17	40123075	40123076	+	MSL1	ENSG00000188895.12	CDS	-0.42	0	0.15
chr17	40129275	40129276	+	MSL1	ENSG00000188895.12	CDS	-0.36	0	0.15
chr20	49249469	49249470	-	ZNFX1	ENSG00000124201.15	CDS	0.46	0	0.15
chr1	172442533	172442534	-	PIGC	ENSG00000135845.10	CDS	0.49	0	0.15
chr9	113165669	113165670	-	FKBP15	ENSG00000119321.10	3' UTR	0.52	0	0.15
chr9	112687463	112687464	-	INIP	ENSG00000148153.14	3' UTR	0.44	0	0.15
chr9	113597069	113597070	+	RGS3	ENSG00000138835.24	3' UTR	0.28	0	0.15
chr17	42543843	42543844	+	NAGLU	ENSG00000108784.10	CDS	-0.4	0	0.15
chr5	57175810	57175811	+	GPBP1	ENSG00000062194.16	5' UTR	0.46	0	0.15
chr19	40739914	40739915	+	ITPKC	ENSG00000086544.4	3' UTR	0.5	0	0.15
chr9	89002296	89002297	+	S1PR3	ENSG00000213694.7	CDS	0.41	0	0.15
chr9	88475172	88475173	+	SPIN1	ENSG00000106723.17	CDS	-0.51	0	0.15
chr1	225497765	225497766	-	ENAH	ENSG00000154380.19	3' UTR	-0.43	0	0.15
chr1	224376306	224376307	+	CNIH4	ENSG00000143771.12	3' UTR	-0.48	0	0.15
chr17	28635488	28635489	-	KIAA0100	ENSG00000007202.15	CDS	-0.38	0	0.15
chr1	222629938	222629939	+	MIA3	ENSG00000154305.18	CDS	0.44	0	0.15
chr20	44210756	44210757	-	OSER1	ENSG00000132823.11	5' UTR	-0.36	0	0.15
chr20	41404998	41404999	-	CHD6	ENSG00000124177.16	CDS	0.49	0	0.15
chr1	223005687	223005688	+	DISP1	ENSG00000154309.9	CDS	0.49	0	0.15
chr9	91409475	91409476	-	NFIL3	ENSG00000165030.4	CDS	0.49	0	0.15
chr1	224183239	224183240	+	DEGS1	ENSG00000143753.13	5' UTR	0.27	0	0.15
chr1	214644904	214644905	+	CENPF	ENSG00000117724.14	CDS	0.45	0	0.15
chr3	169992726	169992727	+	SEC62	ENSG00000008952.17	CDS	-0.34	0	0.15
chr1	186674564	186674565	-	PTGS2	ENSG00000073756.13	CDS	-0.26	0	0.15
chr1	200407249	200407250	-	ZNF281	ENSG00000162702.8	CDS	0.47	0	0.15
chr1	201820180	201820181	+	NAV1	ENSG00000134369.16	3' UTR	-0.44	0	0.15
chr1	183926862	183926863	+	RGL1	ENSG00000143344.16	3' UTR	0.51	0	0.15
chr1	179865411	179865412	-	TOR1AIP2	ENSG00000169905.13	5' UTR	0.48	0	0.15
chr1	181090536	181090537	+	IER5	ENSG00000162783.11	3' UTR	0.5	0	0.15
chr19	41264451	41264452	+	HNRNPUL1	ENSG00000105323.18	5' UTR	-0.3	0	0.15
chr5	61159599	61159600	-	SMIM15	ENSG00000188725.8	3' UTR	-0.43	0	0.15
chr20	47501912	47501913	+	NCOA3	ENSG00000124151.19	5' UTR	0.45	0	0.15
chr22	38866917	38866918	-	CBX6	ENSG00000183741.12	CDS	0.46	0	0.15
chr1	214640002	214640003	+	CENPF	ENSG00000117724.14	CDS	0.42	0	0.15
chr5	72199950	72199951	+	MAP1B	ENSG00000131711.15	CDS	0.27	0	0.15
chr1	209704847	209704848	+	HSD11B1	ENSG00000117594.10	5' UTR	0.41	0	0.15
chr9	93677952	93677953	+	PHF2	ENSG00000197724.11	3' UTR	0.44	0	0.15
chr9	93451178	93451179	-	FAM120AOS	ENSG00000188938.17	5' UTR	-0.47	0	0.15
chr17	35575957	35575958	-	PEX12	ENSG00000108733.11	CDS	-0.49	0	0.15
chr17	31304461	31304462	-	EVI2B	ENSG00000185862.7	CDS	0.52	0	0.15
chr5	72848172	72848173	+	TNPO1	ENSG00000083312.19	5' UTR	0.44	0	0.15
chr1	206647731	206647732	+	DYRK3	ENSG00000143479.18	CDS	0.43	0	0.15
chr1	206496360	206496361	+	IKBKE	ENSG00000263528.8	3' UTR	0.53	0	0.15
chr1	205770186	205770187	-	RAB29	ENSG00000117280.13	3' UTR	0.46	0	0.15
chr1	206587128	206587129	+	RASSF5	ENSG00000266094.8	3' UTR	0.46	0	0.15
chr20	46062580	46062581	-	NCOA5	ENSG00000124160.12	CDS	-0.43	0	0.15
chr9	99154019	99154020	+	TGFBR1	ENSG00000106799.14	3' UTR	0.48	0	0.15
chr1	203739930	203739931	+	ATP2B4	ENSG00000058668.15	3' UTR	-0.36	0	0.15
chr9	101390296	101390297	-	MRPL50	ENSG00000136897.8	3' UTR	0.49	0	0.15
chr3	172633515	172633516	-	NCEH1	ENSG00000144959.11	CDS	-0.41	0	0.15
chr17	38767846	38767847	-	PIP4K2B	ENSG00000276293.5	3' UTR	0.39	0	0.15
chr5	66054473	66054474	+	ERBIN	ENSG00000112851.16	CDS	0.41	0	0.15
chr4	7055109	7055110	+	TADA2B	ENSG00000173011.12	3' UTR	-0.49	0	0.15
chr1	1232630	1232631	+	B3GALT6	ENSG00000176022.7	CDS	-0.48	0	0.15
chr22	17818739	17818740	-	MICAL3	ENSG00000243156.9	CDS	0.52	0	0.15
chr1	1665251	1665252	-	SLC35E2B	ENSG00000189339.12	3' UTR	-0.46	0	0.15
chrX	154023627	154023628	-	MECP2	ENSG00000169057.25	3' UTR	0.44	0	0.15
chr7	2731223	2731224	-	GNA12	ENSG00000146535.14	CDS	0.39	0	0.15
chr22	17727717	17727718	+	BCL2L13	ENSG00000099968.18	3' UTR	0.44	0	0.15
chrX	155216459	155216460	+	VBP1	ENSG00000155959.12	5' UTR	-0.36	0	0.15
chrX	154488645	154488646	-	SLC10A3	ENSG00000126903.16	CDS	0.44	0	0.15
chr1	854516	854517	+	LINC01128	ENSG00000228794.12	Other	0.5	0	0.15
chr2	96706360	96706361	-	LMAN2L	ENSG00000114988.12	3' UTR	-0.47	0	0.15
chr2	96595105	96595106	-	KANSL3	ENSG00000114982.19	3' UTR	0.41	0	0.15
chr7	4763514	4763515	+	FOXK1	ENSG00000164916.11	3' UTR	-0.51	0	0.15
chr3	52686031	52686032	+	GNL3	ENSG00000163938.17	5' UTR	-0.3	0	0.15
chr19	10643802	10643803	+	SLC44A2	ENSG00000129353.15	3' UTR	0.45	0	0.15
chr19	9567002	9567003	-	ZNF121	ENSG00000197961.12	CDS	0.49	0	0.15
chr19	10653499	10653500	-	ILF3-DT	ENSG00000267100.2	Other	-0.5	0	0.15
chr19	9160947	9160948	+	ZNF317	ENSG00000130803.15	CDS	0.49	0	0.15
chr4	8366774	8366775	-	ACOX3	ENSG00000087008.16	3' UTR	-0.46	0	0.15
chr1	6098754	6098755	+	KCNAB2	ENSG00000069424.16	3' UTR	-0.52	0	0.15
chr19	9161571	9161572	+	ZNF317	ENSG00000130803.15	3' UTR	0.51	0	0.15
chr19	8302232	8302233	-	CD320	ENSG00000167775.11	3' UTR	0.35	0	0.15
chr1	2563280	2563281	+	TNFRSF14	ENSG00000157873.18	3' UTR	0.46	0	0.15
chrX	152657071	152657072	+	GABRQ	ENSG00000268089.3	3' UTR	-0.42	0	0.15
chr1	2392915	2392916	+	RER1	ENSG00000157916.20	Intron	-0.45	0	0.14
chr22	19038991	19038992	-	DGCR2	ENSG00000070413.20	CDS	-0.41	0	0.14
chr1	1255301	1255302	-	UBE2J2	ENSG00000160087.21	CDS	-0.36	0	0.14
chr21	46659350	46659351	+	PRMT2	ENSG00000160310.19	Intron	0.4	0	0.14
chr22	17108885	17108886	+	IL17RA	ENSG00000177663.15	CDS	0.49	0	0.14
chr1	2403261	2403262	+	RER1	ENSG00000157916.20	3' UTR	0.32	0	0.14
chrX	154488446	154488447	-	SLC10A3	ENSG00000126903.16	CDS	0.4	0	0.14
chr1	1401897	1401898	+	MRPL20-AS1	ENSG00000224870.9	Other	0.44	0	0.14
chr19	10467435	10467436	+	PDE4A	ENSG00000065989.16	CDS	0.49	0	0.14
chr19	10691068	10691069	+	ILF3	ENSG00000129351.18	3' UTR	0.44	0	0.14
chr19	10691456	10691457	+	ILF3	ENSG00000129351.18	3' UTR	-0.38	0	0.14
chr19	7629536	7629537	-	XAB2	ENSG00000076924.12	5' UTR	-0.37	0	0.14
chr19	7863694	7863695	+	EVI5L	ENSG00000142459.9	CDS	-0.46	0	0.14
chr19	7925342	7925343	-	CTXN1	ENSG00000178531.6	CDS	-0.42	0	0.14
chr7	5388534	5388535	-	TNRC18	ENSG00000182095.15	CDS	-0.35	0	0.14
chr13	110869873	110869874	-	PRECSIT	ENSG00000255874.4	Other	0.47	0	0.14
chr13	110879908	110879909	-	ANKRD10	ENSG00000088448.14	CDS	-0.41	0	0.14
chr19	6368818	6368819	+	CLPP	ENSG00000125656.11	3' UTR	0.34	0	0.14
chr4	22388478	22388479	-	ADGRA3	ENSG00000152990.14	CDS	-0.46	0	0.14
chr19	10691954	10691955	+	ILF3	ENSG00000129351.18	3' UTR	0.4	0	0.14
chr2	96253144	96253145	-	TMEM127	ENSG00000135956.9	3' UTR	-0.4	0	0.14
chr13	109755825	109755826	-	IRS2	ENSG00000185950.9	3' UTR	-0.37	0	0.14
chr2	99438742	99438743	-	REV1	ENSG00000135945.10	CDS	0.46	0	0.14
chr13	110865515	110865516	-	PRECSIT	ENSG00000255874.4	Other	0.43	0	0.14
chr7	6653049	6653050	+	ZNF316	ENSG00000205903.7	CDS	-0.45	0	0.14
chr7	6653190	6653191	+	ZNF316	ENSG00000205903.7	CDS	-0.41	0	0.14
chr7	6599849	6599850	+	INTS15	ENSG00000146576.13	CDS	-0.46	0	0.14
chr7	2235371	2235372	-	MRM2	ENSG00000122687.19	CDS	-0.44	0	0.14
chr7	2254615	2254616	-	SNX8	ENSG00000106266.11	3' UTR	0.47	0	0.14
chr14	50758188	50758189	-	NIN	ENSG00000100503.26	CDS	0.45	0	0.14
chr14	50758320	50758321	-	NIN	ENSG00000100503.26	CDS	0.49	0	0.14
chr2	88575159	88575160	-	EIF2AK3	ENSG00000172071.15	CDS	0.46	0	0.14
chr9	93451695	93451696	+	FAM120A	ENSG00000048828.18	5' UTR	0.4	0	0.14
chr9	93677869	93677870	+	PHF2	ENSG00000197724.11	3' UTR	-0.49	0	0.14
chr9	95972940	95972941	+	ERCC6L2	ENSG00000182150.19	CDS	0.48	0	0.14
chr5	72107476	72107477	+	MAP1B	ENSG00000131711.15	5' UTR	0.36	0	0.14
chr17	35258899	35258900	+	SLFN5	ENSG00000166750.10	CDS	0.45	0	0.14
chr9	96760148	96760149	-	ZNF510	ENSG00000081386.13	CDS	0.48	0	0.14
chr9	98736326	98736327	-	ANKS6	ENSG00000165138.18	3' UTR	0.51	0	0.14
chr9	98790165	98790166	-	ANKS6	ENSG00000165138.18	CDS	-0.44	0	0.14
chr1	202881049	202881050	-	RABIF	ENSG00000183155.5	CDS	0.42	0	0.14
chr9	100292865	100292866	+	INVS	ENSG00000119509.13	CDS	0.46	0	0.14
chr9	99218463	99218464	-	ALG2	ENSG00000119523.10	CDS	0.36	0	0.14
chr1	203739868	203739869	+	ATP2B4	ENSG00000058668.15	3' UTR	-0.43	0	0.14
chr9	98199310	98199311	-	TBC1D2	ENSG00000095383.20	3' UTR	0.45	0	0.14
chr17	38768162	38768163	-	PIP4K2B	ENSG00000276293.5	3' UTR	-0.34	0	0.14
chr17	39672692	39672693	-	PGAP3	ENSG00000161395.14	3' UTR	0.49	0	0.14
chr1	184694129	184694130	-	EDEM3	ENSG00000116406.20	CDS	0.39	0	0.14
chr9	111661614	111661615	+	GNG10	ENSG00000242616.4	5' UTR	0.31	0	0.14
chr9	110168773	110168774	+	PALM2AKAP2	ENSG00000157654.19	3' UTR	0.32	0	0.14
chr9	110169118	110169119	+	PALM2AKAP2	ENSG00000157654.19	3' UTR	0.35	0	0.14
chr1	181089268	181089269	+	IER5	ENSG00000162783.11	CDS	-0.39	0	0.14
chr1	214383474	214383475	-	PTPN14	ENSG00000152104.12	CDS	-0.36	0	0.14
chr17	40331183	40331184	+	RARA	ENSG00000131759.18	5' UTR	-0.38	0	0.14
chr17	41802864	41802865	-	P3H4	ENSG00000141696.13	3' UTR	0.48	0	0.14
chr5	67165191	67165192	+	MAST4	ENSG00000069020.19	CDS	-0.49	0	0.14
chr1	211749885	211749886	-	LPGAT1	ENSG00000123684.13	3' UTR	-0.47	0	0.14
chr1	212686641	212686642	-	BATF3	ENSG00000123685.9	3' UTR	-0.44	0	0.14
chr22	39430154	39430155	+	TAB1	ENSG00000100324.14	CDS	-0.42	0	0.14
chr20	44306877	44306878	-	FITM2	ENSG00000197296.6	CDS	0.45	0	0.14
chr13	108209554	108209555	-	LIG4	ENSG00000174405.15	CDS	-0.44	0	0.14
chr3	51420536	51420537	-	DCAF1	ENSG00000145041.16	CDS	-0.47	0	0.14
chr2	105266701	105266702	-	TGFBRAP1	ENSG00000135966.13	3' UTR	0.45	0	0.14
chr7	6463038	6463039	-	KDELR2	ENSG00000136240.10	CDS	0.28	0	0.14
chr13	108210810	108210811	-	LIG4	ENSG00000174405.15	CDS	-0.42	0	0.14
chr2	86212664	86212665	+	MRPL35	ENSG00000132313.15	3' UTR	0.4	0	0.14
chr13	95644705	95644706	-	DZIP1	ENSG00000134874.18	5' UTR	0.36	0	0.14
chr7	896120	896121	+	GET4	ENSG00000239857.7	3' UTR	0.44	0	0.14
chr2	86025709	86025710	-	POLR1A	ENSG00000068654.17	3' UTR	-0.45	0	0.14
chr14	63599015	63599016	-	WDR89	ENSG00000140006.12	CDS	0.42	0	0.14
chr14	60979432	60979433	-	TRMT5	ENSG00000126814.7	CDS	0.48	0	0.14
chr19	4054801	4054802	-	ZBTB7A	ENSG00000178951.9	CDS	0.35	0	0.14
chr19	5917441	5917442	-	RANBP3	ENSG00000031823.14	3' UTR	-0.39	0	0.14
chr19	4909500	4909501	+	UHRF1	ENSG00000276043.5	CDS	0.39	0	0.14
chr19	6583452	6583453	-	CD70	ENSG00000125726.11	CDS	0.41	0	0.14
chr19	40801155	40801156	+	EGLN2	ENSG00000269858.6	CDS	0.41	0	0.14
chr17	43400389	43400390	+	ARL4D	ENSG00000175906.5	3' UTR	0.42	0	0.14
chr9	86352807	86352808	-	TUT7	ENSG00000083223.18	CDS	-0.37	0	0.14
chr9	89002886	89002887	+	S1PR3	ENSG00000213694.7	3' UTR	-0.4	0	0.14
chr1	225487223	225487224	-	ENAH	ENSG00000154380.19	3' UTR	0.44	0	0.14
chr5	58454262	58454263	-	PLK2	ENSG00000145632.15	3' UTR	0.44	0	0.14
chr17	29615583	29615584	-	CORO6	ENSG00000167549.19	3' UTR	0.45	0	0.14
chr19	42226266	42226267	+	ZNF526	ENSG00000167625.11	CDS	0.45	0	0.14
chr5	74629859	74629860	-	ENC1	ENSG00000171617.15	3' UTR	0.43	0	0.14
chr20	44069140	44069141	+	TOX2	ENSG00000124191.18	3' UTR	-0.42	0	0.14
chr22	39513781	39513782	+	MIEF1	ENSG00000100335.15	CDS	0.37	0	0.14
chr1	201822768	201822769	+	NAV1	ENSG00000134369.16	3' UTR	0.46	0	0.14
chr1	201820104	201820105	+	NAV1	ENSG00000134369.16	3' UTR	0.34	0	0.14
chr1	214645697	214645698	+	CENPF	ENSG00000117724.14	CDS	-0.38	0	0.14
chr19	42226485	42226486	+	ZNF526	ENSG00000167625.11	3' UTR	0.42	0	0.14
chr3	170360769	170360770	+	SKIL	ENSG00000136603.14	CDS	0.46	0	0.14
chr17	29566540	29566541	-	ABHD15	ENSG00000168792.5	CDS	0.47	0	0.14
chr19	3632614	3632615	-	PIP5K1C	ENSG00000186111.11	3' UTR	0.38	0	0.14
chr4	39125380	39125381	+	KLHL5	ENSG00000109790.18	3' UTR	-0.43	0	0.14
chr19	11193306	11193307	-	KANK2	ENSG00000197256.11	CDS	0.42	0	0.14
chr19	4654902	4654903	+	TNFAIP8L1	ENSG00000185361.9	3' UTR	0.51	0	0.14
chr19	4409203	4409204	+	CHAF1A	ENSG00000167670.16	CDS	0.46	0	0.14
chrX	149597174	149597175	-	TMEM185A	ENSG00000269556.9	3' UTR	-0.46	0	0.14
chrX	150470034	150470035	+	MAMLD1	ENSG00000013619.15	CDS	0.36	0	0.14
chr19	3959032	3959033	-	DAPK3	ENSG00000167657.14	3' UTR	0.42	0	0.14
chr7	21430725	21430726	+	SP4	ENSG00000105866.15	CDS	-0.45	0	0.14
chr7	11102902	11102903	+	PHF14	ENSG00000106443.17	3' UTR	-0.5	0	0.14
chr13	87678068	87678069	+	SLITRK5	ENSG00000165300.8	CDS	-0.42	0	0.14
chr13	87675807	87675808	+	SLITRK5	ENSG00000165300.8	CDS	-0.48	0	0.14
chr7	6799141	6799142	-	CCZ1B	ENSG00000146574.16	3' UTR	0.42	0	0.14
chr13	97276179	97276180	+	MBNL2	ENSG00000139793.20	5' UTR	0.43	0	0.14
chrX	149483202	149483203	-	ENSG00000241489|IDS	ENSG00000010404.18||ENSG00000241489.8	CDS	-0.33	0	0.14
chr14	67473427	67473428	-	TMEM229B	ENSG00000198133.9	CDS	0.51	0	0.14
chr6	165988051	165988052	-	PDE10A	ENSG00000112541.19	Other	0.47	0	0.14
chr13	77007636	77007637	-	FBXL3	ENSG00000005812.11	CDS	0.35	0	0.14
chr13	98143115	98143116	+	FARP1	ENSG00000152767.17	5' UTR	0.46	0	0.14
chr1	229602549	229602550	-	TAF5L	ENSG00000135801.11	CDS	0.45	0	0.14
chr1	233258252	233258253	-	PCNX2	ENSG00000135749.19	CDS	0.47	0	0.14
chr20	40687500	40687501	-	MAFB	ENSG00000204103.4	3' UTR	-0.38	0	0.14
chr20	38952127	38952128	+	FAM83D	ENSG00000101447.15	CDS	0.43	0	0.14
chr17	29140388	29140389	-	MYO18A	ENSG00000196535.19	5' UTR	0.39	0	0.14
chr9	81689546	81689547	-	TLE1	ENSG00000196781.16	5' UTR	0.39	0	0.14
chr22	41177843	41177844	+	EP300	ENSG00000100393.14	CDS	-0.42	0	0.14
chr1	227317880	227317881	-	CDC42BPA	ENSG00000143776.20	5' UTR	0.42	0	0.14
chr5	61544045	61544046	+	ZSWIM6	ENSG00000130449.6	CDS	-0.43	0	0.14
chr19	41364145	41364146	-	B9D2	ENSG00000123810.9	5' UTR	-0.39	0	0.14
chr17	28649001	28649002	-	SDF2	ENSG00000132581.10	CDS	-0.41	0	0.14
chr5	77077043	77077044	-	ZBED3	ENSG00000132846.6	3' UTR	-0.42	0	0.14
chr5	76734494	76734495	+	F2R	ENSG00000181104.7	3' UTR	0.4	0	0.14
chr9	112041243	112041244	-	SUSD1	ENSG00000106868.17	3' UTR	0.47	0	0.14
chr22	38290793	38290794	-	CSNK1E	ENSG00000213923.13	3' UTR	-0.29	0	0.14
chr1	178458273	178458274	+	RASAL2	ENSG00000075391.18	CDS	0.46	0	0.14
chr9	110875412	110875413	-	LPAR1	ENSG00000198121.15	3' UTR	-0.48	0	0.14
chr1	172442648	172442649	-	PIGC	ENSG00000135845.10	5' UTR	0.45	0	0.14
chr7	22945968	22945969	-	FAM126A	ENSG00000122591.13	CDS	-0.39	0	0.14
chr3	51391421	51391422	+	RBM15B	ENSG00000259956.2	CDS	-0.37	0	0.14
chr13	76884709	76884710	-	KCTD12	ENSG00000178695.6	3' UTR	-0.39	0	0.14
chr14	73569280	73569281	-	ENSG00000258603	ENSG00000258603.5	Other	-0.45	0	0.14
chr2	112738912	112738913	-	CKAP2L	ENSG00000169607.13	CDS	-0.4	0	0.14
chr7	23300904	23300905	+	MALSU1	ENSG00000156928.5	CDS	0.36	0	0.14
chr7	23531980	23531981	-	TRA2A	ENSG00000164548.12	5' UTR	0.23	0	0.14
chr13	44989621	44989622	+	GPALPP1	ENSG00000133114.18	5' UTR	0.44	0	0.14
chr13	52024743	52024744	+	ALG11	ENSG00000253710.5	CDS	0.51	0	0.14
chr7	30285234	30285235	+	ZNRF2	ENSG00000180233.11	5' UTR	-0.47	0	0.14
chr4	48499349	48499350	-	FRYL	ENSG00000075539.15	3' UTR	-0.44	0	0.14
chr4	48499627	48499628	-	FRYL	ENSG00000075539.15	CDS	-0.44	0	0.14
chr4	70689684	70689685	+	UTP3	ENSG00000132467.4	CDS	0.39	0	0.14
chr7	24687554	24687555	+	PALS2	ENSG00000105926.16	CDS	0.47	0	0.14
chr1	241634255	241634256	-	CHML	ENSG00000203668.3	CDS	0.42	0	0.14
chr5	91310888	91310889	-	LUCAT1	ENSG00000248323.8	Other	0.42	0	0.14
chr17	18930747	18930748	+	PRPSAP2	ENSG00000141127.15	3' UTR	0.45	0	0.14
chr17	18318030	18318031	+	SMCR8	ENSG00000176994.11	CDS	0.46	0	0.14
chr17	28347588	28347589	-	POLDIP2	ENSG00000004142.12	3' UTR	0.43	0	0.14
chr1	231335946	231335947	-	EXOC8	ENSG00000116903.7	CDS	0.45	0	0.14
chr9	37916123	37916124	-	SHB	ENSG00000107338.10	3' UTR	-0.52	0	0.14
chr5	80019916	80019917	+	RBX1P2	ENSG00000251050.1	Other	-0.49	0	0.14
chr19	43661742	43661743	-	PLAUR	ENSG00000011422.12	Intron	-0.49	0	0.14
chr17	28576894	28576895	-	ALDOC	ENSG00000109107.14	5' UTR	0.21	0	0.14
chr9	68780811	68780812	+	PABIR1	ENSG00000187866.10	CDS	-0.42	0	0.14
chr22	41230343	41230344	+	L3MBTL2	ENSG00000100395.15	3' UTR	-0.42	0	0.14
chr4	56910732	56910733	+	REST	ENSG00000084093.19	CDS	-0.45	0	0.14
chr4	5811367	5811368	+	EVC	ENSG00000072840.13	3' UTR	-0.44	0	0.14
chr19	11378110	11378111	-	EPOR	ENSG00000187266.14	CDS	-0.37	0	0.14
chr19	11378465	11378466	-	EPOR	ENSG00000187266.14	CDS	-0.32	0	0.14
chr4	55079645	55079646	-	KDR	ENSG00000128052.10	3' UTR	-0.49	0	0.14
chr4	55395962	55395963	+	TMEM165	ENSG00000134851.13	5' UTR	-0.32	0	0.14
chr22	20110982	20110983	+	DGCR8	ENSG00000128191.16	3' UTR	0.44	0	0.14
chr1	10303532	10303533	+	KIF1B	ENSG00000054523.20	CDS	-0.42	0	0.14
chr1	9728444	9728445	+	PIK3CD	ENSG00000171608.18	3' UTR	0.33	0	0.14
chr22	20465166	20465167	-	KLHL22	ENSG00000099910.17	CDS	0.44	0	0.14
chr13	44575291	44575292	-	TSC22D1	ENSG00000102804.15	CDS	-0.42	0	0.14
chr13	32398655	32398656	+	BRCA2	ENSG00000139618.18	CDS	0.51	0	0.14
chr2	113036836	113036837	-	IL36B	ENSG00000136696.11	Intron	-0.46	0	0.14
chr13	40933448	40933449	-	ELF1	ENSG00000120690.16	CDS	-0.42	0	0.14
chr13	44434587	44434588	-	TSC22D1	ENSG00000102804.15	3' UTR	0.32	0	0.14
chr13	44434220	44434221	-	TSC22D1	ENSG00000102804.15	3' UTR	-0.33	0	0.14
chr22	37953703	37953704	+	POLR2F	ENSG00000100142.16	5' UTR	-0.27	0	0.14
chr1	161230504	161230505	+	TOMM40L	ENSG00000158882.15	3' UTR	0.51	0	0.14
chr1	162566163	162566164	+	UAP1	ENSG00000117143.14	CDS	0.32	0	0.14
chr1	160240189	160240190	-	DCAF8|ENSG00000258465	ENSG00000258465.8||ENSG00000132716.19	CDS	0.4	0	0.14
chr19	40321933	40321934	-	C19orf47	ENSG00000160392.14	CDS	0.49	0	0.14
chr19	40192176	40192177	+	MAP3K10	ENSG00000130758.8	CDS	0.43	0	0.14
chr17	43171213	43171214	+	NBR1	ENSG00000188554.15	5' UTR	-0.3	0	0.14
chr5	55941197	55941198	-	IL6ST	ENSG00000134352.21	CDS	0.35	0	0.14
chr17	43766246	43766247	-	DUSP3	ENSG00000108861.9	3' UTR	0.36	0	0.14
chr5	90461347	90461348	-	MBLAC2	ENSG00000176055.10	CDS	0.48	0	0.14
chr1	161039636	161039637	-	USF1	ENSG00000158773.14	3' UTR	-0.4	0	0.14
chr3	158098065	158098066	-	SHOX2	ENSG00000168779.21	CDS	-0.46	0	0.14
chr3	158097149	158097150	-	SHOX2	ENSG00000168779.21	3' UTR	0.45	0	0.14
chr5	83539449	83539450	+	VCAN	ENSG00000038427.16	CDS	0.42	0	0.14
chr5	83541241	83541242	+	VCAN	ENSG00000038427.16	CDS	-0.44	0	0.14
chr17	18978211	18978212	-	FAM83G	ENSG00000188522.15	CDS	0.45	0	0.14
chr6	158503077	158503078	+	TULP4	ENSG00000130338.13	CDS	0.51	0	0.14
chr6	157207404	157207405	+	ARID1B	ENSG00000049618.24	CDS	-0.43	0	0.14
chr14	77026290	77026291	-	IRF2BPL	ENSG00000119669.5	CDS	0.39	0	0.14
chr14	77025690	77025691	-	IRF2BPL	ENSG00000119669.5	CDS	-0.33	0	0.14
chr13	39601194	39601195	-	LHFPL6	ENSG00000183722.9	CDS	0.32	0	0.14
chr13	27666052	27666053	+	POLR1D	ENSG00000186184.20	3' UTR	0.45	0	0.14
chr13	29514511	29514512	-	SLC7A1	ENSG00000139514.13	CDS	-0.38	0	0.14
chr13	29513969	29513970	-	SLC7A1	ENSG00000139514.13	3' UTR	-0.36	0	0.14
chr7	39951464	39951465	+	CDK13	ENSG00000065883.18	CDS	0.42	0	0.14
chr7	43631616	43631617	-	COA1	ENSG00000106603.20	Other	0.5	0	0.14
chr7	41689689	41689690	-	INHBA	ENSG00000122641.11	CDS	-0.47	0	0.14
chr13	29510868	29510869	-	SLC7A1	ENSG00000139514.13	3' UTR	-0.37	0	0.14
chr14	77512257	77512258	-	SPTLC2	ENSG00000100596.8	3' UTR	-0.44	0	0.14
chr14	81180166	81180167	-	GTF2A1	ENSG00000165417.12	3' UTR	0.45	0	0.14
chr3	69047493	69047494	-	TMF1	ENSG00000144747.17	CDS	-0.46	0	0.14
chr2	74147911	74147912	-	BOLA3	ENSG00000163170.12	5' UTR	0.45	0	0.14
chr14	85622055	85622056	+	FLRT2	ENSG00000185070.12	CDS	0.37	0	0.14
chr22	42070789	42070790	-	NAGA	ENSG00000198951.12	5' UTR	0.43	0	0.14
chr22	42209752	42209753	-	TCF20	ENSG00000100207.21	CDS	-0.41	0	0.14
chr9	35732603	35732604	+	hsa-mir-6853	MI0022699	miRNA	-0.33	0	0.14
chr10	12029230	12029231	-	UPF2	ENSG00000151461.20	CDS	-0.4	0	0.14
chr10	12035352	12035353	-	UPF2	ENSG00000151461.20	CDS	-0.43	0	0.14
chr19	44878637	44878638	+	NECTIN2	ENSG00000130202.10	3' UTR	-0.42	0	0.14
chr17	18316493	18316494	+	SMCR8	ENSG00000176994.11	CDS	0.43	0	0.14
chr20	36784898	36784899	-	SOGA1	ENSG00000149639.15	3' UTR	0.38	0	0.14
chr10	5639671	5639672	-	ASB13	ENSG00000196372.13	3' UTR	0.47	0	0.14
chr10	5746261	5746262	+	TASOR2	ENSG00000108021.22	CDS	0.46	0	0.14
chr10	277283	277284	-	DIP2C	ENSG00000151240.17	3' UTR	-0.49	0	0.14
chr10	3137890	3137891	-	PITRM1	ENSG00000107959.17	3' UTR	0.34	0	0.14
chr5	91370669	91370670	-	ARRDC3	ENSG00000113369.9	3' UTR	0.41	0	0.14
chr5	96702805	96702806	+	CAST	ENSG00000153113.24	5' UTR	0.35	0	0.14
chr19	45553398	45553399	-	OPA3	ENSG00000125741.6	3' UTR	-0.45	0	0.14
chr1	166850125	166850126	+	POGK	ENSG00000143157.12	CDS	-0.42	0	0.14
chr1	168085741	168085742	-	GPR161	ENSG00000143147.15	CDS	-0.47	0	0.14
chr17	42571688	42571689	+	MLX	ENSG00000108788.12	3' UTR	0.32	0	0.14
chr1	248916831	248916832	+	PGBD2	ENSG00000185220.12	CDS	-0.48	0	0.14
chr9	35752928	35752929	+	RGP1	ENSG00000107185.10	3' UTR	0.36	0	0.14
chr9	35853711	35853712	+	TMEM8B	ENSG00000137103.20	CDS	-0.47	0	0.14
chr21	45176172	45176173	+	ADARB1	ENSG00000197381.17	CDS	-0.49	0	0.14
chr1	12208807	12208808	+	TNFRSF1B	ENSG00000028137.19	3' UTR	0.42	0	0.14
chr21	43982322	43982323	+	AGPAT3	ENSG00000160216.21	CDS	-0.4	0	0.14
chrX	108154125	108154126	+	ATG4A	ENSG00000101844.18	3' UTR	-0.47	0	0.14
chr22	20953274	20953275	+	CRKL	ENSG00000099942.13	3' UTR	-0.37	0	0.14
chr22	20953424	20953425	+	CRKL	ENSG00000099942.13	3' UTR	-0.28	0	0.14
chr19	2476126	2476127	+	GADD45B	ENSG00000099860.9	5' UTR	-0.46	0	0.14
chr4	59172909	59172910	+	ENSG00000249111	ENSG00000249111.1	Other	-0.49	0	0.14
chr1	11790176	11790177	-	MTHFR	ENSG00000177000.13	3' UTR	0.51	0	0.14
chrX	134915256	134915257	-	MOSPD1	ENSG00000101928.13	5' UTR	0.45	0	0.14
chr1	11923239	11923240	-	KIAA2013	ENSG00000116685.16	CDS	-0.43	0	0.14
chr6	157200911	157200912	+	ARID1B	ENSG00000049618.24	CDS	-0.4	0	0.14
chr3	63999541	63999542	+	ATXN7	ENSG00000163635.20	CDS	0.45	0	0.14
chr19	11577699	11577700	-	ACP5	ENSG00000102575.14	5' UTR	0.51	0	0.14
chr19	2249462	2249463	+	AMH	ENSG00000104899.8	CDS	0.48	0	0.14
chr14	89412090	89412091	-	FOXN3	ENSG00000053254.16	CDS	-0.46	0	0.14
chr14	90268135	90268136	-	NRDE2	ENSG00000119720.18	3' UTR	0.49	0	0.14
chr2	73088411	73088412	-	RAB11FIP5	ENSG00000135631.17	CDS	0.38	0	0.14
chr14	91233702	91233703	-	GPR68	ENSG00000119714.11	3' UTR	-0.35	0	0.14
chr5	55166257	55166258	+	GPX8	ENSG00000164294.14	3' UTR	0.45	0	0.14
chr17	45454019	45454020	-	PLEKHM1	ENSG00000225190.12	CDS	0.43	0	0.14
chr10	14878497	14878498	-	SUV39H2-DT	ENSG00000272853.2	Other	0.45	0	0.14
chr20	36527079	36527080	+	DLGAP4	ENSG00000080845.19	3' UTR	-0.31	0	0.14
chr20	36255674	36255675	+	AAR2	ENSG00000131043.13	CDS	0.44	0	0.14
chr10	15168674	15168675	-	NMT2	ENSG00000152465.18	5' UTR	0.38	0	0.14
chr10	14842713	14842714	+	ENSG00000284024	ENSG00000284024.4	CDS	0.48	0	0.14
chr17	17823603	17823604	-	SREBF1	ENSG00000072310.18	CDS	0.45	0	0.14
chr17	17795673	17795674	+	RAI1	ENSG00000108557.20	CDS	0.42	0	0.14
chr17	17795982	17795983	+	RAI1	ENSG00000108557.20	CDS	-0.46	0	0.14
chr17	17213658	17213659	-	FLCN	ENSG00000154803.13	CDS	0.42	0	0.14
chr10	13499850	13499851	-	BEND7	ENSG00000165626.19	CDS	0.47	0	0.14
chr5	98856301	98856302	-	CHD1	ENSG00000153922.11	3' UTR	0.47	0	0.14
chr17	17798049	17798050	+	RAI1	ENSG00000108557.20	CDS	0.47	0	0.14
chr13	23339364	23339365	-	SACS	ENSG00000151835.17	CDS	-0.48	0	0.14
chr3	72750375	72750376	-	SHQ1	ENSG00000144736.14	CDS	0.45	0	0.14
chr7	43877122	43877123	-	URGCP	ENSG00000106608.17	CDS	0.42	0	0.14
chr7	43877207	43877208	-	URGCP	ENSG00000106608.17	CDS	0.34	0	0.14
chr3	50236213	50236214	+	GNAI2	ENSG00000114353.17	5' UTR	-0.2	0	0.14
chr2	120990613	120990614	+	GLI2	ENSG00000074047.22	CDS	0.43	0	0.14
chr12	132754847	132754848	-	ANKLE2	ENSG00000176915.15	CDS	-0.3	0	0.14
chr13	20988178	20988179	-	LATS2	ENSG00000150457.9	CDS	-0.45	0	0.14
chr6	148519708	148519709	+	SASH1	ENSG00000111961.19	CDS	0.44	0	0.14
chr7	43952759	43952760	+	UBE2D4	ENSG00000078967.13	3' UTR	-0.42	0	0.14
chr6	149075918	149075919	+	UST	ENSG00000111962.8	3' UTR	-0.46	0	0.14
chr6	148548491	148548492	+	SASH1	ENSG00000111961.19	CDS	-0.4	0	0.14
chr14	95103940	95103941	-	DICER1	ENSG00000100697.17	CDS	0.44	0	0.14
chr14	92941641	92941642	-	ITPK1	ENSG00000100605.17	CDS	0.46	0	0.14
chr10	24621002	24621003	-	ARHGAP21	ENSG00000107863.20	CDS	0.36	0	0.14
chr9	16419313	16419314	-	BNC2	ENSG00000173068.19	CDS	0.46	0	0.14
chr9	6014548	6014549	-	RANBP6	ENSG00000137040.10	CDS	0.49	0	0.14
chr5	109378371	109378372	-	PJA2	ENSG00000198961.10	CDS	-0.33	0	0.14
chr10	23440639	23440640	+	OTUD1	ENSG00000165312.7	CDS	-0.43	0	0.14
chr20	35948201	35948202	+	PHF20	ENSG00000025293.17	3' UTR	-0.37	0	0.14
chr9	34242004	34242005	+	UBAP1	ENSG00000165006.14	CDS	-0.38	0	0.14
chr22	43015148	43015149	-	PACSIN2	ENSG00000100266.19	5' UTR	-0.4	0	0.14
chr19	45712458	45712459	-	FBXO46	ENSG00000177051.6	CDS	0.49	0	0.14
chr17	8189098	8189099	-	BORCS6	ENSG00000196544.8	CDS	-0.47	0	0.14
chr17	13601698	13601699	-	HS3ST3A1	ENSG00000153976.3	5' UTR	-0.32	0	0.14
chr19	45769022	45769023	-	SIX5	ENSG00000177045.11	5' UTR	-0.48	0	0.14
chr9	120904677	120904678	-	TRAF1	ENSG00000056558.11	3' UTR	-0.46	0	0.14
chr9	120764743	120764744	-	FBXW2	ENSG00000119402.18	CDS	-0.44	0	0.14
chr1	159866839	159866840	+	ENSG00000272668	ENSG00000272668.2	Other	-0.45	0	0.14
chr1	161122171	161122172	-	DEDD	ENSG00000158796.17	CDS	-0.39	0	0.14
chr7	44769612	44769613	+	ZMIZ2	ENSG00000122515.16	3' UTR	0.49	0	0.14
chr12	124336800	124336801	-	NCOR2	ENSG00000196498.14	CDS	-0.36	0	0.14
chr12	131921854	131921855	+	ULK1	ENSG00000177169.10	3' UTR	-0.44	0	0.14
chr12	127130204	127130205	+	ENSG00000286016	ENSG00000286016.1	Other	0.38	0	0.14
chr12	127145952	127145953	+	ENSG00000286016	ENSG00000286016.1	Other	-0.33	0	0.14
chr3	79018591	79018592	-	ROBO1	ENSG00000169855.21	5' UTR	0.36	0	0.14
chr3	75416145	75416146	-	FAM86DP	ENSG00000244026.8	Other	0.45	0	0.14
chr2	69465190	69465191	-	AAK1	ENSG00000115977.21	3' UTR	0.44	0	0.14
chr14	102434518	102434519	+	TECPR2	ENSG00000196663.16	CDS	0.47	0	0.14
chr2	127719570	127719571	-	WDR33	ENSG00000136709.12	CDS	0.45	0	0.14
chr2	127720125	127720126	-	WDR33	ENSG00000136709.12	CDS	0.46	0	0.14
chr19	1912900	1912901	+	ADAT3	ENSG00000213638.6	CDS	-0.46	0	0.14
chr22	20997715	20997716	+	LZTR1	ENSG00000099949.22	3' UTR	0.38	0	0.14
chr1	17697452	17697453	+	ARHGEF10L	ENSG00000074964.17	3' UTR	-0.46	0	0.14
chr5	127551907	127551908	+	PRRC1	ENSG00000164244.21	CDS	-0.36	0	0.14
chr5	115616134	115616135	-	TMED7	ENSG00000134970.14	3' UTR	-0.4	0	0.14
chr17	5462398	5462399	-	DHX33	ENSG00000005100.13	CDS	-0.47	0	0.14
chr5	115525290	115525291	-	FEM1C	ENSG00000145780.8	CDS	0.39	0	0.14
chr22	44497062	44497063	-	RTL6	ENSG00000188636.4	CDS	-0.37	0	0.14
chr9	4286490	4286491	-	GLIS3	ENSG00000107249.24	5' UTR	-0.49	0	0.14
chr9	4860819	4860820	+	RCL1	ENSG00000120158.12	3' UTR	-0.46	0	0.14
chr10	49018634	49018635	-	VSTM4	ENSG00000165633.13	3' UTR	-0.43	0	0.14
chr19	46787758	46787759	-	SLC1A5	ENSG00000105281.12	CDS	0.3	0	0.14
chr19	46921364	46921365	+	ARHGAP35	ENSG00000160007.20	CDS	-0.37	0	0.14
chr17	7235576	7235577	-	PHF23	ENSG00000040633.13	3' UTR	-0.44	0	0.14
chr17	7235603	7235604	-	PHF23	ENSG00000040633.13	3' UTR	-0.42	0	0.14
chr19	45890283	45890284	-	MYPOP	ENSG00000176182.6	3' UTR	-0.49	0	0.14
chr19	45815878	45815879	-	SYMPK	ENSG00000125755.19	CDS	0.45	0	0.14
chr20	35503051	35503052	+	CEP250	ENSG00000126001.16	CDS	0.38	0	0.14
chr17	5489249	5489250	+	MIS12	ENSG00000167842.16	CDS	0.42	0	0.14
chr17	5489330	5489331	+	MIS12	ENSG00000167842.16	CDS	0.38	0	0.14
chr19	45885445	45885446	-	IRF2BP1	ENSG00000170604.5	CDS	-0.42	0	0.14
chr4	2742341	2742342	-	TNIP2	ENSG00000168884.15	CDS	-0.43	0	0.14
chr4	2833900	2833901	+	SH3BP2	ENSG00000087266.17	3' UTR	-0.48	0	0.14
chr4	76948955	76948956	-	ENSG00000289586	ENSG00000289586.2	Other	0.49	0	0.14
chr19	1556427	1556428	-	MEX3D	ENSG00000181588.17	CDS	-0.46	0	0.14
chr1	16250736	16250737	-	FBXO42	ENSG00000037637.11	CDS	0.46	0	0.14
chr19	12793146	12793147	+	JUNB	ENSG00000171223.6	3' UTR	0.29	0	0.14
chr19	12792096	12792097	+	JUNB	ENSG00000171223.6	CDS	-0.33	0	0.14
chr19	1279087	1279088	+	FAM174C	ENSG00000228300.14	CDS	0.34	0	0.14
chr14	102434672	102434673	+	TECPR2	ENSG00000196663.16	CDS	-0.42	0	0.14
chr12	122341283	122341284	-	CLIP1	ENSG00000130779.22	CDS	-0.33	0	0.14
chr12	121918591	121918592	+	CFAP251	ENSG00000158023.10	5' UTR	0.5	0	0.14
chr2	127706160	127706161	-	WDR33	ENSG00000136709.12	3' UTR	0.49	0	0.14
chr3	49532127	49532128	+	DAG1	ENSG00000173402.13	CDS	0.38	0	0.14
chr2	65313690	65313691	-	SPRED2	ENSG00000198369.10	CDS	-0.34	0	0.14
chr6	139167238	139167239	+	HECA	ENSG00000112406.5	CDS	-0.51	0	0.14
chr6	137881944	137881945	+	TNFAIP3	ENSG00000118503.17	3' UTR	0.44	0	0.14
chr14	102506903	102506904	-	ANKRD9	ENSG00000156381.9	3' UTR	0.39	0	0.14
chr1	155765713	155765714	-	GON4L	ENSG00000116580.20	CDS	0.44	0	0.14
chr22	37757755	37757756	+	TRIOBP	ENSG00000100106.22	CDS	0.39	0	0.14
chr1	156646884	156646885	-	ENSG00000229953	ENSG00000229953.1	Other	0.47	0	0.14
chr1	155738274	155738275	+	DAP3	ENSG00000132676.16	3' UTR	0.38	0	0.14
chr1	155659836	155659837	-	YY1AP1	ENSG00000163374.20	CDS	-0.35	0	0.14
chr17	47848133	47848134	-	SP6	ENSG00000189120.5	CDS	-0.49	0	0.14
chr17	47896235	47896236	+	SP2	ENSG00000167182.16	CDS	0.46	0	0.14
chr5	39376754	39376755	-	DAB2	ENSG00000153071.15	CDS	0.37	0	0.14
chr17	50150202	50150203	-	PPP1R9B	ENSG00000108819.11	CDS	-0.44	0	0.14
chr17	50185378	50185379	-	COL1A1	ENSG00000108821.14	3' UTR	-0.36	0	0.14
chr10	62805675	62805676	+	ADO	ENSG00000181915.5	CDS	-0.38	0	0.14
chr10	62092929	62092930	+	ARID5B	ENSG00000150347.17	CDS	0.47	0	0.14
chr10	68072982	68072983	-	HERC4	ENSG00000148634.16	CDS	-0.39	0	0.14
chr20	33649102	33649103	+	CBFA2T2	ENSG00000078699.22	3' UTR	0.49	0	0.14
chr9	126833018	126833019	+	ZBTB43	ENSG00000169155.10	CDS	0.47	0	0.14
chr17	48059771	48059772	+	NFE2L1	ENSG00000082641.16	3' UTR	0.24	0	0.14
chr8	144850592	144850593	-	COMMD5	ENSG00000170619.10	3' UTR	0.39	0	0.14
chr12	121020513	121020514	-	OASL	ENSG00000135114.14	3' UTR	0.44	0	0.14
chr12	121184707	121184708	+	P2RX7	ENSG00000089041.17	CDS	0.46	0	0.14
chr7	55211179	55211180	+	EGFR	ENSG00000146648.21	3' UTR	0.39	0	0.14
chr14	102208818	102208819	+	WDR20	ENSG00000140153.18	CDS	0.47	0	0.14
chr14	100538159	100538160	-	BEGAIN	ENSG00000183092.18	CDS	-0.44	0	0.14
chr14	100530220	100530221	+	WDR25	ENSG00000176473.14	3' UTR	-0.45	0	0.14
chr2	68317047	68317048	-	CNRIP1	ENSG00000119865.9	3' UTR	-0.48	0	0.14
chr7	55206268	55206269	+	EGFR	ENSG00000146648.21	3' UTR	-0.31	0	0.14
chr2	128189893	128189894	+	UGGT1	ENSG00000136731.13	3' UTR	-0.34	0	0.14
chr7	47277880	47277881	-	TNS3	ENSG00000136205.17	3' UTR	-0.43	0	0.14
chr3	49108322	49108323	-	USP19	ENSG00000172046.21	3' UTR	0.43	0	0.14
chr7	66241053	66241054	+	TPST1	ENSG00000169902.15	CDS	0.44	0	0.14
chr7	66152416	66152417	+	CRCP	ENSG00000241258.7	3' UTR	-0.42	0	0.14
chr12	120764683	120764684	-	SPPL3	ENSG00000157837.16	3' UTR	0.39	0	0.14
chr12	119877306	119877307	-	CIT	ENSG00000122966.17	5' UTR	-0.45	0	0.14
chr12	118160323	118160324	-	TAOK3	ENSG00000135090.14	CDS	-0.42	0	0.14
chr12	118372888	118372889	-	TAOK3	ENSG00000135090.14	5' UTR	0.4	0	0.14
chr2	130374041	130374042	+	PTPN18	ENSG00000072135.13	3' UTR	0.45	0	0.14
chr8	143920779	143920780	-	PLEC	ENSG00000178209.17	CDS	-0.27	0	0.14
chr10	73783252	73783253	+	CHCHD1	ENSG00000172586.8	3' UTR	0.37	0	0.14
chr10	73779629	73779630	+	FUT11	ENSG00000196968.11	Other	0.48	0	0.14
chr19	47000902	47000903	+	ARHGAP35	ENSG00000160007.20	3' UTR	0.38	0	0.14
chr17	3861205	3861206	-	CAMKK1	ENSG00000004660.15	3' UTR	0.43	0	0.14
chr10	73516940	73516941	-	USP54	ENSG00000166348.20	CDS	0.48	0	0.14
chr10	73438223	73438224	-	PPP3CB	ENSG00000107758.16	3' UTR	-0.35	0	0.14
chr10	75400222	75400223	-	ZNF503	ENSG00000165655.17	CDS	-0.33	0	0.14
chr20	32436775	32436776	+	ASXL1	ENSG00000171456.21	CDS	0.37	0	0.14
chr17	2395072	2395073	-	MNT	ENSG00000070444.15	CDS	0.44	0	0.14
chr17	2299347	2299348	-	SMG6	ENSG00000070366.14	CDS	0.42	0	0.14
chr8	144496736	144496737	+	PPP1R16A	ENSG00000160972.10	5' UTR	-0.37	0	0.14
chr5	134197646	134197647	-	PPP2CA	ENSG00000113575.11	3' UTR	-0.28	0	0.14
chr15	29708871	29708872	-	TJP1	ENSG00000104067.17	CDS	0.36	0	0.14
chr2	144517623	144517624	-	ZEB2	ENSG00000169554.23	5' UTR	0.36	0	0.14
chr2	132646122	132646123	+	GPR39	ENSG00000183840.7	3' UTR	0.48	0	0.14
chr12	114681056	114681057	-	TBX3	ENSG00000135111.16	CDS	0.49	0	0.14
chr6	125928778	125928779	+	NCOA7	ENSG00000111912.20	3' UTR	0.46	0	0.14
chr3	97877799	97877800	+	CRYBG3	ENSG00000080200.10	CDS	-0.47	0	0.14
chr6	117999450	117999451	+	SLC35F1	ENSG00000196376.11	Intron	-0.34	0	0.14
chr6	124962810	124962811	+	RNF217	ENSG00000146373.17	CDS	-0.5	0	0.14
chr6	121447198	121447199	+	GJA1	ENSG00000152661.9	CDS	-0.24	0	0.14
chr21	41801210	41801211	-	PRDM15	ENSG00000141956.14	3' UTR	-0.49	0	0.14
chr1	23310260	23310261	-	HNRNPR	ENSG00000125944.21	3' UTR	0.34	0	0.14
chr12	109999429	109999430	+	ANKRD13A	ENSG00000076513.17	5' UTR	-0.42	0	0.14
chr4	80072598	80072599	-	ANTXR2	ENSG00000163297.18	5' UTR	0.38	0	0.14
chrX	71573697	71573698	+	OGT	ENSG00000147162.15	CDS	-0.35	0	0.14
chr1	22784803	22784804	+	EPHB2	ENSG00000133216.17	CDS	0.45	0	0.14
chr22	23096233	23096234	+	GNAZ	ENSG00000128266.9	CDS	0.47	0	0.14
chrX	71533103	71533104	+	OGT	ENSG00000147162.15	5' UTR	-0.21	0	0.14
chr9	127108339	127108340	-	ANGPTL2	ENSG00000136859.10	CDS	0.43	0	0.14
chr22	36506549	36506550	-	FOXRED2	ENSG00000100350.16	5' UTR	0.45	0	0.14
chr5	36984834	36984835	+	NIPBL	ENSG00000164190.19	CDS	-0.49	0	0.14
chr19	38119853	38119854	+	SIPA1L3	ENSG00000105738.11	CDS	0.43	0	0.14
chr17	50360451	50360452	+	XYLT2	ENSG00000015532.10	3' UTR	0.39	0	0.14
chr17	50089695	50089696	+	ITGA3	ENSG00000005884.18	3' UTR	0.22	0	0.14
chr1	150472165	150472166	+	RPRD2	ENSG00000163125.16	CDS	-0.42	0	0.14
chr3	146070770	146070771	-	PLOD2	ENSG00000152952.12	CDS	0.3	0	0.14
chr5	133959737	133959738	-	C5orf15	ENSG00000113583.8	CDS	-0.3	0	0.14
chr1	22526349	22526350	+	ZBTB40	ENSG00000184677.18	CDS	-0.47	0	0.14
chrX	74203196	74203197	-	FTX	ENSG00000230590.13	Other	0.52	0	0.14
chr19	648053	648054	-	RNF126	ENSG00000070423.18	3' UTR	-0.4	0	0.14
chr19	13140886	13140887	+	NACC1	ENSG00000160877.7	3' UTR	0.33	0	0.14
chr19	13135376	13135377	+	NACC1	ENSG00000160877.7	CDS	-0.31	0	0.14
chr1	20941835	20941836	-	EIF4G3	ENSG00000075151.24	CDS	0.36	0	0.14
chrX	73686692	73686693	+	CHIC1	ENSG00000204116.12	3' UTR	0.49	0	0.14
chr15	34852913	34852914	-	AQR	ENSG00000021776.11	3' UTR	-0.47	0	0.14
chr12	107751893	107751894	-	PRDM4	ENSG00000110851.12	CDS	0.45	0	0.14
chr12	107751953	107751954	-	PRDM4	ENSG00000110851.12	CDS	0.39	0	0.14
chr12	107658057	107658058	+	BTBD11	ENSG00000151136.15	3' UTR	-0.49	0	0.14
chr12	108787827	108787828	-	SSH1	ENSG00000084112.15	3' UTR	-0.45	0	0.14
chr3	49013779	49013780	+	WDR6	ENSG00000178252.19	CDS	0.38	0	0.14
chr7	73834710	73834711	-	METTL27	ENSG00000165171.11	3' UTR	-0.49	0	0.14
chr15	32637012	32637013	+	ARHGAP11A	ENSG00000198826.11	CDS	0.44	0	0.14
chr15	34142290	34142291	-	KATNBL1	ENSG00000134152.11	3' UTR	-0.42	0	0.14
chr15	29720539	29720540	-	TJP1	ENSG00000104067.17	CDS	0.51	0	0.14
chr3	99848174	99848175	-	FILIP1L	ENSG00000168386.19	3' UTR	0.47	0	0.14
chr2	61840393	61840394	-	FAM161A	ENSG00000170264.13	CDS	0.49	0	0.14
chr8	143589545	143589546	-	EEF1D	ENSG00000104529.19	CDS	-0.44	0	0.14
chr10	95875564	95875565	-	ENTPD1-AS1	ENSG00000226688.9	Other	-0.47	0	0.14
chr10	97356971	97356972	-	RRP12	ENSG00000052749.14	3' UTR	0.45	0	0.14
chr8	142612758	142612759	-	ARC	ENSG00000198576.4	3' UTR	-0.41	0	0.14
chr8	139730828	139730829	-	TRAPPC9	ENSG00000167632.18	3' UTR	0.45	0	0.14
chr16	87412744	87412745	-	ZCCHC14	ENSG00000140948.13	CDS	-0.44	0	0.14
chr5	139307786	139307787	+	MATR3	ENSG00000280987.4||ENSG00000015479.20	CDS	0.28	0	0.14
chr16	89228788	89228789	+	ZNF778	ENSG00000170100.14	3' UTR	0.47	0	0.14
chr16	89287901	89287902	-	ANKRD11	ENSG00000167522.17	3' UTR	-0.47	0	0.14
chr16	89288104	89288105	-	ANKRD11	ENSG00000167522.17	3' UTR	0.44	0	0.14
chr5	137939716	137939717	-	FAM13B	ENSG00000031003.11	3' UTR	-0.51	0	0.14
chr8	143589994	143589995	-	EEF1D	ENSG00000104529.19	CDS	0.46	0	0.14
chr5	138386573	138386574	+	KDM3B	ENSG00000120733.14	CDS	0.5	0	0.14
chr19	47680434	47680435	+	BICRA	ENSG00000063169.12	CDS	-0.49	0	0.14
chr5	136978750	136978751	-	SPOCK1	ENSG00000152377.14	CDS	-0.35	0	0.14
chr20	52152387	52152388	-	ZFP64	ENSG00000020256.20	CDS	0.46	0	0.14
chr1	154959517	154959518	-	PYGO2	ENSG00000163348.4	CDS	0.4	0	0.14
chr8	143559952	143559953	+	GSDMD	ENSG00000104518.11	CDS	0.42	0	0.14
chr12	104757671	104757672	+	CHST11	ENSG00000171310.11	CDS	-0.44	0	0.14
chr12	104757771	104757772	+	CHST11	ENSG00000171310.11	CDS	0.39	0	0.14
chr7	76482857	76482858	+	DTX2	ENSG00000091073.20	CDS	0.38	0	0.14
chr12	106815236	106815237	+	RIC8B	ENSG00000111785.21	CDS	0.43	0	0.14
chr15	40553736	40553737	-	CCDC32	ENSG00000128891.17	3' UTR	0.44	0	0.14
chr7	77627298	77627299	+	PTPN12	ENSG00000127947.16	CDS	0.35	0	0.14
chr12	101764996	101764997	-	GNPTAB	ENSG00000111670.16	CDS	-0.42	0	0.14
chr12	100058330	100058331	-	UHRF1BP1L	ENSG00000111647.13	CDS	-0.46	0	0.14
chr2	151464653	151464654	+	RIF1	ENSG00000080345.18	CDS	-0.39	0	0.14
chr2	149026145	149026146	+	KIF5C	ENSG00000168280.18	3' UTR	-0.44	0	0.14
chr7	77627498	77627499	+	PTPN12	ENSG00000127947.16	CDS	-0.43	0	0.14
chr2	61017729	61017730	+	PEX13	ENSG00000162928.9	5' UTR	-0.39	0	0.14
chr3	101677181	101677182	+	ZBTB11-AS1	ENSG00000256628.4	Other	0.48	0	0.14
chr21	38300017	38300018	+	KCNJ15	ENSG00000157551.19	CDS	-0.52	0	0.14
chr1	25361849	25361850	+	TMEM50A	ENSG00000183726.11	3' UTR	0.34	0	0.14
chr1	25863258	25863259	-	PAQR7	ENSG00000182749.6	CDS	0.47	0	0.14
chr9	128809890	128809891	+	TBC1D13	ENSG00000107021.16	3' UTR	-0.45	0	0.14
chr9	128946632	128946633	-	DOLK	ENSG00000175283.8	CDS	0.39	0	0.14
chr5	36975989	36975990	+	NIPBL	ENSG00000164190.19	CDS	-0.43	0	0.14
chr19	36182998	36182999	-	ZNF565	ENSG00000196357.12	CDS	0.49	0	0.14
chr10	100993442	100993443	+	TWNK	ENSG00000107815.10	CDS	0.44	0	0.14
chr10	100529869	100529870	-	NDUFB8	ENSG00000166136.16	5' UTR	0.23	0	0.14
chr10	100152073	100152074	-	ERLIN1	ENSG00000107566.14	3' UTR	0.32	0	0.14
chr1	150158969	150158970	+	PLEKHO1	ENSG00000023902.14	CDS	0.27	0	0.14
chr16	89231363	89231364	+	ZNF778	ENSG00000170100.14	3' UTR	0.46	0	0.14
chr16	89227611	89227612	+	ZNF778	ENSG00000170100.14	CDS	-0.48	0	0.14
chr16	89228065	89228066	+	ZNF778	ENSG00000170100.14	CDS	0.49	0	0.14
chr10	97717992	97717993	+	MARVELD1	ENSG00000155254.13	3' UTR	0.36	0	0.14
chr20	31548684	31548685	+	HM13	ENSG00000101294.18	Intron	0.4	0	0.14
chr16	87412395	87412396	-	ZCCHC14	ENSG00000140948.13	CDS	-0.49	0	0.14
chr19	48196666	48196667	+	ZSWIM9	ENSG00000185453.13	CDS	-0.49	0	0.14
chr5	138947101	138947102	-	SIL1	ENSG00000120725.13	3' UTR	0.44	0	0.14
chr16	88814304	88814305	-	GALNS	ENSG00000141012.13	3' UTR	0.4	0	0.14
chr4	87114925	87114926	+	AFF1	ENSG00000172493.23	CDS	-0.43	0	0.14
chr18	79677532	79677533	-	ENSG00000274828	ENSG00000274828.2	Other	-0.53	0	0.14
chr18	75288620	75288621	+	TSHZ1	ENSG00000179981.11	CDS	0.49	0	0.14
chr19	305672	305673	-	MIER2	ENSG00000105556.12	3' UTR	-0.51	0	0.14
chr18	80045988	80045989	+	RBFA	ENSG00000101546.13	CDS	-0.45	0	0.14
chr12	88195046	88195047	+	TMTC3	ENSG00000139324.12	CDS	0.48	0	0.14
chr4	1983397	1983398	-	NELFA	ENSG00000185049.16	CDS	-0.43	0	0.14
chr4	88697357	88697358	-	NAP1L5	ENSG00000177432.8	CDS	0.42	0	0.14
chr18	76968559	76968560	+	ZNF236	ENSG00000130856.17	3' UTR	-0.49	0	0.14
chr15	41503125	41503126	+	ITPKA	ENSG00000137825.11	CDS	0.42	0	0.14
chr6	107958172	107958173	-	SEC63	ENSG00000025796.14	5' UTR	0.45	0	0.14
chr2	54660036	54660037	+	SPTBN1	ENSG00000115306.16	CDS	-0.45	0	0.14
chr12	89350748	89350749	-	DUSP6	ENSG00000139318.8	CDS	0.41	0	0.14
chr2	58159479	58159480	-	FANCL	ENSG00000115392.13	3' UTR	0.43	0	0.14
chr15	40903208	40903209	+	VPS18	ENSG00000104142.11	CDS	0.39	0	0.14
chr2	54456326	54456327	+	SPTBN1	ENSG00000115306.16	5' UTR	0.38	0	0.14
chr16	77194502	77194503	+	MON1B	ENSG00000103111.15	CDS	-0.35	0	0.14
chr16	75235462	75235463	-	BCAR1	ENSG00000050820.17	CDS	-0.4	0	0.14
chr19	49640115	49640116	-	RRAS	ENSG00000126458.4	5' UTR	0.26	0	0.14
chr5	141224125	141224126	+	PCDHB14	ENSG00000120327.7	CDS	0.48	0	0.14
chr10	101818437	101818438	-	OGA	ENSG00000198408.14	5' UTR	-0.44	0	0.14
chr10	102066748	102066749	+	HPS6	ENSG00000166189.8	CDS	-0.43	0	0.14
chr10	101067858	101067859	+	KAZALD1	ENSG00000107821.15	Other	-0.49	0	0.14
chr8	127741070	127741071	+	MYC	ENSG00000136997.21	3' UTR	-0.39	0	0.14
chr16	84179332	84179333	-	TAF1C	ENSG00000103168.17	CDS	0.42	0	0.14
chr5	140334195	140334196	-	HBEGF	ENSG00000113070.8	3' UTR	0.3	0	0.14
chr16	88535055	88535056	+	ZFPM1	ENSG00000179588.9	3' UTR	0.37	0	0.14
chr17	49424423	49424424	-	EIF4EP2	ENSG00000229944.3	Other	-0.42	0	0.14
chr16	86581358	86581359	+	FOXL1	ENSG00000176678.6	3' UTR	-0.27	0	0.14
chr7	91873996	91873997	-	MTERF1	ENSG00000127989.14	CDS	-0.47	0	0.14
chr15	43456273	43456274	-	TP53BP1	ENSG00000067369.14	CDS	-0.42	0	0.14
chr12	69239571	69239572	+	CPSF6	ENSG00000111605.18	5' UTR	-0.44	0	0.14
chr2	157311568	157311569	+	GALNT5	ENSG00000136542.9	3' UTR	0.37	0	0.14
chr2	157311684	157311685	+	GALNT5	ENSG00000136542.9	3' UTR	-0.4	0	0.14
chr2	157258725	157258726	+	GALNT5	ENSG00000136542.9	CDS	-0.42	0	0.14
chr15	41900609	41900610	-	EHD4	ENSG00000103966.11	3' UTR	0.47	0	0.14
chr15	41823725	41823726	+	MAPKBP1	ENSG00000137802.14	CDS	-0.4	0	0.14
chr15	41766215	41766216	+	MGA	ENSG00000174197.18	CDS	0.49	0	0.14
chr6	97229077	97229078	-	MMS22L	ENSG00000146263.12	CDS	0.44	0	0.14
chr22	23315727	23315728	+	BCR	ENSG00000186716.21	3' UTR	0.4	0	0.14
chr1	26795063	26795064	+	PIGV	ENSG00000060642.12	CDS	0.37	0	0.14
chr12	68839465	68839466	+	MDM2	ENSG00000135679.27	CDS	-0.4	0	0.14
chr1	119033007	119033008	-	WARS2	ENSG00000116874.12	CDS	0.5	0	0.14
chr1	117870431	117870432	-	GDAP2	ENSG00000196505.11	3' UTR	-0.45	0	0.14
chr20	10639726	10639727	-	JAG1	ENSG00000101384.12	CDS	0.46	0	0.14
chr10	113852997	113852998	-	DCLRE1A	ENSG00000198924.8	CDS	0.45	0	0.14
chr17	60043441	60043442	-	HEATR6	ENSG00000068097.16	3' UTR	-0.42	0	0.14
chr17	59837930	59837931	+	VMP1	ENSG00000062716.13	Intron	-0.22	0	0.14
chr10	103600615	103600616	-	SH3PXD2A	ENSG00000107957.17	3' UTR	0.43	0	0.14
chr8	121614013	121614014	-	HAS2	ENSG00000170961.7	3' UTR	0.46	0	0.14
chr8	124452608	124452609	+	TRMT12	ENSG00000183665.5	3' UTR	0.47	0	0.14
chr18	70326341	70326342	+	SOCS6	ENSG00000170677.6	3' UTR	0.4	0	0.14
chr18	74520478	74520479	+	CNDP2	ENSG00000133313.15	3' UTR	0.38	0	0.14
chr18	70325999	70326000	+	SOCS6	ENSG00000170677.6	CDS	0.42	0	0.14
chr18	67513023	67513024	-	DSEL	ENSG00000171451.15	CDS	0.44	0	0.14
chrX	55452942	55452943	+	MAGEH1	ENSG00000187601.5	CDS	-0.45	0	0.14
chrX	54562457	54562458	+	GNL3L	ENSG00000130119.17	3' UTR	0.41	0	0.14
chr4	102868991	102868992	+	CISD2	ENSG00000145354.12	5' UTR	-0.36	0	0.14
chr18	74596981	74596982	-	ZNF407-AS1	ENSG00000264247.2	Other	0.49	0	0.14
chr15	43800598	43800599	+	HYPK	ENSG00000242028.8	5' UTR	0.36	0	0.14
chr6	87702202	87702203	-	AKIRIN2	ENSG00000135334.9	5' UTR	-0.39	0	0.14
chr3	48424378	48424379	-	PLXNB1	ENSG00000164050.13	CDS	0.52	0	0.14
chr3	48517949	48517950	-	PFKFB4	ENSG00000114268.12	3' UTR	0.49	0	0.14
chrX	56994291	56994292	-	SPIN3	ENSG00000204271.13	CDS	0.49	0	0.14
chr7	98216324	98216325	-	TECPR1	ENSG00000205356.10	3' UTR	-0.46	0	0.14
chr12	67312819	67312820	+	CAND1	ENSG00000111530.13	CDS	-0.43	0	0.14
chr15	43527018	43527019	+	MAP1A	ENSG00000166963.13	CDS	0.42	0	0.14
chr15	44534944	44534945	-	EIF3J-DT	ENSG00000179523.7	Other	-0.45	0	0.14
chr15	43805062	43805063	-	MFAP1	ENSG00000140259.7	3' UTR	-0.42	0	0.14
chr12	57780735	57780736	+	EEF1AKMT3	ENSG00000123427.17	3' UTR	-0.46	0	0.14
chr12	57721030	57721031	+	OS9	ENSG00000135506.17	3' UTR	0.32	0	0.14
chr12	57768781	57768782	-	METTL1	ENSG00000037897.17	3' UTR	0.38	0	0.14
chr7	99919427	99919428	-	TRIM4	ENSG00000146833.16	5' UTR	0.49	0	0.14
chr3	47846777	47846778	+	DHX30	ENSG00000132153.15	CDS	0.29	0	0.14
chr7	99891866	99891867	-	TRIM4	ENSG00000146833.16	3' UTR	-0.45	0	0.14
chr12	57254954	57254955	-	R3HDM2	ENSG00000179912.21	CDS	0.36	0	0.14
chr1	28743780	28743781	+	YTHDF2	ENSG00000198492.16	CDS	0.36	0	0.14
chr1	29120851	29120852	-	TMEM200B	ENSG00000253304.2	3' UTR	-0.45	0	0.14
chr6	63822334	63822335	+	SCAT8	ENSG00000236345.3	Other	-0.52	0	0.14
chr6	81751980	81751981	-	TENT5A	ENSG00000112773.16	CDS	0.46	0	0.14
chr6	75601979	75601980	+	SENP6	ENSG00000112701.18	5' UTR	0.42	0	0.14
chrX	53434369	53434370	-	HSD17B10	ENSG00000072506.14	5' UTR	-0.31	0	0.14
chr21	34096867	34096868	+	SLC5A3	ENSG00000198743.7	CDS	0.41	0	0.14
chr21	33554492	33554493	+	SON	ENSG00000159140.22	CDS	-0.32	0	0.14
chr19	49879218	49879219	+	TBC1D17	ENSG00000104946.14	Intron	0.46	0	0.14
chr3	136195782	136195783	-	MSL2	ENSG00000174579.5	5' UTR	-0.46	0	0.14
chr3	136819483	136819484	+	SLC35G2	ENSG00000168917.9	5' UTR	0.48	0	0.14
chr5	142314770	142314771	-	SPRY4	ENSG00000187678.10	CDS	-0.47	0	0.14
chr10	117284236	117284237	-	PDZD8	ENSG00000165650.12	CDS	-0.42	0	0.14
chr22	50264692	50264693	-	MAPK11	ENSG00000185386.15	3' UTR	-0.46	0	0.14
chr22	50198702	50198703	+	TRABD	ENSG00000170638.10	3' UTR	-0.34	0	0.14
chr20	10639543	10639544	-	JAG1	ENSG00000101384.12	CDS	0.48	0	0.14
chr5	141653816	141653817	-	ARAP3	ENSG00000120318.16	3' UTR	0.47	0	0.14
chr16	71851274	71851275	+	ATXN1L	ENSG00000224470.9	CDS	0.47	0	0.14
chr5	141490807	141490808	+	PCDHGC5	ENSG00000240764.4	CDS	-0.47	0	0.14
chr16	75235837	75235838	-	BCAR1	ENSG00000050820.17	CDS	0.32	0	0.14
chr16	74452386	74452387	-	GLG1	ENSG00000090863.12	3' UTR	0.43	0	0.14
chr16	74306377	74306378	-	ENSG00000259972	ENSG00000259972.3	Other	0.51	0	0.14
chr1	118884366	118884367	-	TBX15	ENSG00000092607.15	3' UTR	0.44	0	0.14
chr1	147624532	147624533	+	BCL9	ENSG00000116128.12	CDS	-0.45	0	0.14
chr20	53576070	53576071	-	ZNF217	ENSG00000171940.14	CDS	-0.41	0	0.14
chr8	116770226	116770227	+	UTP23	ENSG00000147679.12	CDS	-0.45	0	0.14
chr8	115587175	115587176	-	TRPS1	ENSG00000104447.13	CDS	-0.46	0	0.14
chr4	112278136	112278137	-	TIFA	ENSG00000145365.11	CDS	0.45	0	0.14
chr18	62575514	62575515	+	ZCCHC2	ENSG00000141664.10	CDS	0.48	0	0.14
chr15	48878946	48878947	+	EID1	ENSG00000255302.5	3' UTR	0.25	0	0.14
chr15	48879650	48879651	+	EID1	ENSG00000255302.5	3' UTR	0.31	0	0.14
chrX	51896934	51896935	+	MAGED1	ENSG00000179222.18	CDS	-0.33	0	0.14
chr1	27154447	27154448	-	SLC9A1	ENSG00000090020.11	5' UTR	0.33	0	0.14
chr19	16132343	16132344	+	RAB8A	ENSG00000167461.12	3' UTR	0.35	0	0.14
chr3	47343857	47343858	+	KLHL18	ENSG00000114648.12	CDS	0.45	0	0.14
chr7	100431518	100431519	+	ENSG00000289690|MEPCE	ENSG00000146834.15||ENSG00000289690.1	CDS	-0.34	0	0.14
chr7	100071956	100071957	-	ZNF3	ENSG00000166526.18	CDS	-0.46	0	0.14
chr12	56615251	56615252	-	BAZ2A	ENSG00000076108.12	CDS	-0.38	0	0.14
chr2	178480485	178480486	+	PLEKHA3	ENSG00000116095.11	5' UTR	0.42	0	0.14
chr7	100374367	100374368	+	PILRA	ENSG00000085514.16	CDS	-0.52	0	0.14
chr15	59031313	59031314	+	RNF111	ENSG00000157450.16	CDS	-0.46	0	0.14
chr6	56552397	56552398	-	DST	ENSG00000151914.22	CDS	0.4	0	0.14
chr6	53498768	53498769	-	GCLC	ENSG00000001084.13	CDS	0.41	0	0.14
chr15	58913694	58913695	-	SLTM	ENSG00000137776.17	CDS	-0.42	0	0.14
chr19	35944636	35944637	+	LRFN3	ENSG00000126243.9	CDS	0.4	0	0.14
chr22	35264775	35264776	+	HMGXB4	ENSG00000100281.14	CDS	0.44	0	0.14
chr9	130703803	130703804	+	EXOSC2	ENSG00000130713.17	3' UTR	0.46	0	0.14
chr19	50798810	50798811	-	C19orf48	ENSG00000167747.17	Other	0.36	0	0.14
chr5	15937190	15937191	+	FBXL7	ENSG00000183580.10	3' UTR	-0.48	0	0.14
chr17	63421835	63421836	+	TANC2	ENSG00000170921.16	CDS	0.42	0	0.14
chr19	35545121	35545122	-	TMEM147-AS1	ENSG00000236144.9	Other	0.46	0	0.14
chr19	34229065	34229066	+	LSM14A	ENSG00000257103.9	3' UTR	0.39	0	0.14
chr22	50290363	50290364	-	PLXNB2	ENSG00000196576.16	CDS	0.32	0	0.14
chr20	3873886	3873887	+	MAVS	ENSG00000088888.18	3' UTR	0.36	0	0.14
chr10	125841999	125842000	+	BCCIP	ENSG00000107949.17	3' UTR	0.45	0	0.14
chr16	68259298	68259299	+	PLA2G15	ENSG00000103066.13	CDS	-0.46	0	0.14
chr16	68259508	68259509	+	PLA2G15	ENSG00000103066.13	CDS	0.47	0	0.14
chr16	70372570	70372571	+	DDX19A|ENSG00000260537	ENSG00000260537.2||ENSG00000168872.17	3' UTR	0.46	0	0.14
chr10	124760394	124760395	-	EEF1AKMT2	ENSG00000203791.15	3' UTR	0.42	0	0.14
chr10	122932603	122932604	-	C10orf88	ENSG00000119965.13	CDS	-0.4	0	0.14
chr10	124834909	124834910	+	ABRAXAS2	ENSG00000165660.8	CDS	-0.4	0	0.14
chr22	50290018	50290019	-	PLXNB2	ENSG00000196576.16	CDS	0.4	0	0.14
chr11	831722	831723	+	CRACR2B	ENSG00000177685.17	3' UTR	-0.38	0	0.14
chr11	784049	784050	+	GATD1-DT	ENSG00000255284.4	Other	0.46	0	0.14
chr10	131901007	131901008	+	PPP2R2D	ENSG00000175470.20	5' UTR	0.34	0	0.14
chr20	2835501	2835502	-	PCED1A	ENSG00000132635.17	CDS	-0.47	0	0.14
chr20	2840214	2840215	-	PCED1A	ENSG00000132635.17	5' UTR	-0.46	0	0.14
chr20	2964994	2964995	+	PTPRA	ENSG00000132670.21	CDS	-0.37	0	0.14
chr16	69691923	69691924	+	NFAT5	ENSG00000102908.23	CDS	-0.51	0	0.14
chr5	149368393	149368394	+	PCYOX1L	ENSG00000145882.11	CDS	0.47	0	0.14
chr16	69118163	69118164	-	CHTF8|DERPC	ENSG00000286140.2||ENSG00000168802.14	3' UTR	-0.35	0	0.14
chr1	113941392	113941393	+	HIPK1	ENSG00000163349.22	CDS	0.48	0	0.14
chr1	117112219	117112220	-	TRIM45	ENSG00000134253.10	3' UTR	-0.46	0	0.14
chr1	117118420	117118421	-	TRIM45	ENSG00000134253.10	CDS	0.49	0	0.14
chr1	116986962	116986963	+	PTGFRN	ENSG00000134247.10	CDS	-0.35	0	0.14
chr17	58496032	58496033	-	MTMR4	ENSG00000108389.10	CDS	-0.33	0	0.14
chr12	54396102	54396103	-	ITGA5	ENSG00000161638.11	3' UTR	-0.25	0	0.14
chr2	38861578	38861579	-	DHX57	ENSG00000163214.21	CDS	0.46	0	0.14
chr7	101094096	101094097	+	TRIM56	ENSG00000169871.13	3' UTR	-0.49	0	0.14
chr12	55749619	55749620	+	GDF11	ENSG00000135414.10	CDS	0.5	0	0.14
chr12	55728979	55728980	-	CD63	ENSG00000135404.12	5' UTR	0.16	0	0.14
chr1	32195013	32195014	+	TXLNA	ENSG00000084652.16	CDS	-0.41	0	0.14
chr4	124669372	124669373	-	ANKRD50	ENSG00000151458.12	CDS	0.41	0	0.14
chr3	112640977	112640978	-	CCDC80	ENSG00000091986.16	5' UTR	-0.38	0	0.14
chr7	101137806	101137807	+	SERPINE1	ENSG00000106366.9	3' UTR	-0.18	0	0.14
chr4	113903411	113903412	-	ARSJ	ENSG00000180801.14	CDS	0.39	0	0.14
chrX	48559674	48559675	+	TBC1D25	ENSG00000068354.16	CDS	-0.49	0	0.14
chr22	24540556	24540557	-	GUCD1	ENSG00000138867.17	3' UTR	-0.36	0	0.14
chr19	16518486	16518487	+	C19orf44	ENSG00000105072.9	3' UTR	0.52	0	0.14
chr4	113902748	113902749	-	ARSJ	ENSG00000180801.14	CDS	0.46	0	0.14
chr4	114622997	114622998	+	UGT8	ENSG00000174607.11	CDS	0.47	0	0.14
chr12	51026360	51026361	-	SLC11A2	ENSG00000110911.17	5' UTR	-0.37	0	0.14
chr12	52054847	52054848	+	NR4A1	ENSG00000123358.20	CDS	0.42	0	0.14
chr2	37227805	37227806	-	CEBPZ	ENSG00000115816.15	CDS	-0.42	0	0.14
chr3	45919210	45919211	-	FYCO1	ENSG00000163820.16	3' UTR	0.4	0	0.14
chr2	189667376	189667377	+	ASNSD1|ENSG00000286165	ENSG00000138381.10||ENSG00000286165.1	CDS	0.36	0	0.14
chr12	49791950	49791951	-	NCKAP5L	ENSG00000167566.17	CDS	0.5	0	0.14
chr12	49642524	49642525	-	FMNL3	ENSG00000161791.14	3' UTR	0.46	0	0.14
chr15	66489872	66489873	-	ENSG00000261351	ENSG00000261351.2	Other	0.51	0	0.14
chr15	64866035	64866036	+	PLEKHO2	ENSG00000241839.10	3' UTR	0.49	0	0.14
chr6	44300518	44300519	-	AARS2	ENSG00000124608.5	3' UTR	-0.42	0	0.14
chr17	63817774	63817775	+	DDX42	ENSG00000198231.14	CDS	-0.42	0	0.14
chr17	64500193	64500194	-	DDX5	ENSG00000108654.16	CDS	-0.19	0	0.14
chr17	67945521	67945522	+	BPTF	ENSG00000171634.19	CDS	0.4	0	0.14
chr1	111727087	111727088	-	INKA2	ENSG00000197852.12	CDS	0.39	0	0.14
chr9	131525185	131525186	-	UCK1	ENSG00000130717.13	CDS	-0.46	0	0.14
chr17	64043948	64043949	-	ERN1	ENSG00000178607.17	3' UTR	0.49	0	0.14
chr17	64129444	64129445	-	ERN1	ENSG00000178607.17	3' UTR	0.46	0	0.14
chr11	3087875	3087876	-	OSBPL5	ENSG00000021762.20	3' UTR	-0.47	0	0.14
chr11	4385577	4385578	-	TRIM21	ENSG00000132109.10	CDS	0.47	0	0.14
chr11	3676228	3676229	-	NUP98	ENSG00000110713.18	CDS	0.43	0	0.14
chr11	9139729	9139730	-	DENND5A	ENSG00000184014.9	CDS	-0.3	0	0.14
chr9	132264172	132264173	-	SETX	ENSG00000107290.14	3' UTR	-0.39	0	0.14
chr20	62656667	62656668	+	SLCO4A1	ENSG00000101187.16	CDS	0.33	0	0.14
chr5	149368968	149368969	+	PCYOX1L	ENSG00000145882.11	3' UTR	0.44	0	0.14
chr22	50799005	50799006	+	RPL23AP82	ENSG00000184319.18	Other	-0.35	0	0.14
chr8	89925558	89925559	+	OSGIN2	ENSG00000164823.11	3' UTR	0.43	0	0.14
chr1	35113777	35113778	+	ZMYM1	ENSG00000197056.11	CDS	0.49	0	0.14
chr19	16576690	16576691	-	MED26	ENSG00000105085.11	CDS	0.42	0	0.14
chr18	31625620	31625621	-	B4GALT6	ENSG00000118276.12	CDS	0.42	0	0.14
chrX	45070085	45070086	+	KDM6A	ENSG00000147050.17	CDS	0.47	0	0.14
chr12	49795776	49795777	-	NCKAP5L	ENSG00000167566.17	CDS	0.38	0	0.14
chr7	105117784	105117785	-	SRPK2	ENSG00000135250.17	3' UTR	0.41	0	0.14
chr2	190932756	190932757	+	GLS	ENSG00000115419.13	CDS	0.44	0	0.14
chr12	49796858	49796859	-	NCKAP5L	ENSG00000167566.17	CDS	0.43	0	0.14
chr15	69403821	69403822	+	PAQR5	ENSG00000137819.14	CDS	0.36	0	0.14
chr6	43671629	43671630	-	MRPS18A	ENSG00000096080.12	3' UTR	0.4	0	0.14
chr6	43505811	43505812	+	TJAP1	ENSG00000137221.14	CDS	0.45	0	0.14
chr6	43625343	43625344	-	GTPBP2	ENSG00000172432.19	Intron	0.45	0	0.14
chr7	106659584	106659585	-	CCDC71L	ENSG00000253276.5	3' UTR	0.37	0	0.14
chr12	49038283	49038284	-	KMT2D	ENSG00000167548.18	CDS	-0.45	0	0.14
chr12	49037785	49037786	-	KMT2D	ENSG00000167548.18	CDS	-0.47	0	0.14
chr16	57026248	57026249	+	NLRC5	ENSG00000140853.17	CDS	-0.46	0	0.14
chr19	51994337	51994338	-	ZNF615	ENSG00000197619.15	CDS	0.51	0	0.14
chr19	52016339	52016340	-	ZNF614	ENSG00000142556.19	CDS	0.47	0	0.14
chr19	54462814	54462815	-	LENG9	ENSG00000275183.2	CDS	0.45	0	0.14
chr19	54115656	54115657	-	TFPT	ENSG00000105619.14	5' UTR	-0.41	0	0.14
chr8	70156288	70156289	-	NCOA2	ENSG00000140396.13	CDS	0.47	0	0.14
chr8	73976194	73976195	+	TMEM70	ENSG00000175606.11	5' UTR	0.37	0	0.14
chr5	151686930	151686931	-	SPARC	ENSG00000113140.11	5' UTR	0.24	0	0.14
chr19	53070000	53070001	-	ZNF160	ENSG00000170949.18	CDS	0.49	0	0.14
chr20	326720	326721	+	SOX12	ENSG00000177732.9	CDS	0.41	0	0.14
chr17	63422140	63422141	+	TANC2	ENSG00000170921.16	3' UTR	0.46	0	0.14
chr16	57663771	57663772	+	ADGRG1	ENSG00000205336.14	3' UTR	-0.33	0	0.14
chr16	66723813	66723814	-	DYNC1LI2	ENSG00000135720.13	CDS	-0.37	0	0.14
chr5	150649201	150649202	+	SYNPO	ENSG00000171992.13	CDS	-0.33	0	0.14
chr16	67198132	67198133	+	E2F4	ENSG00000205250.9	CDS	0.36	0	0.14
chr7	108564443	108564444	-	THAP5	ENSG00000177683.14	CDS	-0.46	0	0.14
chr3	44455315	44455316	-	ZNF445	ENSG00000185219.18	CDS	-0.49	0	0.14
chr15	68290625	68290626	+	FEM1B	ENSG00000169018.6	CDS	0.45	0	0.14
chr2	36355777	36355778	+	CRIM1	ENSG00000150938.10	5' UTR	0.25	0	0.14
chr7	113117398	113117399	-	SMIM30	ENSG00000214194.9	CDS	-0.33	0	0.14
chr12	47844370	47844371	-	VDR	ENSG00000111424.12	3' UTR	0.45	0	0.14
chr12	47783469	47783470	-	HDAC7	ENSG00000061273.18	3' UTR	-0.4	0	0.14
chr12	46360903	46360904	-	SLC38A2	ENSG00000134294.14	3' UTR	-0.33	0	0.14
chr7	112772913	112772914	-	TMEM168	ENSG00000146802.13	CDS	-0.45	0	0.14
chr12	49031505	49031506	-	KMT2D	ENSG00000167548.18	CDS	0.45	0	0.14
chr6	42939202	42939203	+	CNPY3	ENSG00000137161.18	3' UTR	0.4	0	0.14
chr6	42829692	42829693	+	BICRAL	ENSG00000112624.13	CDS	-0.46	0	0.14
chr6	42078720	42078721	+	TAF8	ENSG00000137413.17	3' UTR	-0.46	0	0.14
chr2	30640543	30640544	+	LCLAT1	ENSG00000172954.14	CDS	0.41	0	0.14
chr15	75211365	75211366	+	C15orf39	ENSG00000167173.19	3' UTR	0.49	0	0.14
chr6	42865253	42865254	+	BICRAL	ENSG00000112624.13	CDS	0.46	0	0.14
chr7	127584711	127584712	-	GCC1	ENSG00000179562.3	CDS	0.45	0	0.14
chr7	128409981	128409982	-	IMPDH1	ENSG00000106348.18	5' UTR	-0.42	0	0.14
chr22	26491613	26491614	+	SRRD	ENSG00000100104.13	CDS	0.43	0	0.14
chr1	37800111	37800112	+	MANEAL	ENSG00000185090.15	CDS	0.47	0	0.14
chr22	26526207	26526208	-	TPST2	ENSG00000128294.16	3' UTR	-0.44	0	0.14
chr1	38839139	38839140	-	RRAGC	ENSG00000116954.8	3' UTR	-0.38	0	0.14
chr2	241816406	241816407	+	NEU4	ENSG00000204099.12	CDS	-0.51	0	0.14
chr2	240466309	240466310	+	GPC1	ENSG00000063660.9	3' UTR	0.38	0	0.14
chr19	55091400	55091401	-	PPP1R12C	ENSG00000125503.13	3' UTR	-0.36	0	0.14
chr16	48561526	48561527	-	N4BP1	ENSG00000102921.8	CDS	-0.45	0	0.14
chr8	61607081	61607082	-	ASPH	ENSG00000198363.18	3' UTR	-0.47	0	0.14
chr8	60865674	60865675	+	CHD7	ENSG00000171316.14	CDS	-0.47	0	0.14
chr11	11956259	11956260	+	USP47	ENSG00000170242.19	3' UTR	0.43	0	0.14
chr11	11956298	11956299	+	USP47	ENSG00000170242.19	3' UTR	0.41	0	0.14
chr11	12533422	12533423	+	PARVA	ENSG00000197702.14	3' UTR	0.42	0	0.14
chr16	47083424	47083425	-	NETO2	ENSG00000171208.10	CDS	0.36	0	0.14
chr3	9476070	9476071	+	SETD5	ENSG00000168137.20	CDS	-0.35	0	0.14
chr8	65719350	65719351	-	PDE7A	ENSG00000205268.11	CDS	0.48	0	0.14
chr8	63187611	63187612	+	YTHDF3	ENSG00000185728.17	CDS	-0.39	0	0.14
chr2	241687448	241687449	+	ING5	ENSG00000168395.16	5' UTR	-0.46	0	0.14
chr11	12528095	12528096	+	PARVA	ENSG00000197702.14	3' UTR	-0.36	0	0.14
chr11	12532827	12532828	+	PARVA	ENSG00000197702.14	3' UTR	0.4	0	0.14
chr1	35433584	35433585	-	KIAA0319L	ENSG00000142687.19	3' UTR	-0.45	0	0.14
chr21	32347426	32347427	-	URB1	ENSG00000142207.7	CDS	0.46	0	0.14
chr12	27797969	27797970	+	KLHL42	ENSG00000087448.11	CDS	-0.44	0	0.14
chr15	74902643	74902644	-	FAM219B	ENSG00000178761.15	CDS	-0.39	0	0.14
chr2	29181739	29181740	+	CLIP4	ENSG00000115295.21	CDS	0.37	0	0.14
chr4	127885802	127885803	+	PLK4	ENSG00000142731.11	CDS	0.45	0	0.14
chr4	124671980	124671981	-	ANKRD50	ENSG00000151458.12	CDS	-0.48	0	0.14
chr4	124672079	124672080	-	ANKRD50	ENSG00000151458.12	CDS	-0.45	0	0.14
chr15	75676042	75676043	-	CSPG4	ENSG00000173546.7	CDS	-0.39	0	0.14
chr12	19440269	19440270	+	AEBP2	ENSG00000139154.16	CDS	0.41	0	0.14
chr12	16347653	16347654	+	MGST1	ENSG00000008394.13	5' UTR	0.19	0	0.14
chr12	26233860	26233861	+	SSPN	ENSG00000123096.12	3' UTR	0.45	0	0.14
chr7	128529882	128529883	-	ENSG00000273270	ENSG00000273270.1	Other	0.42	0	0.14
chr7	128457493	128457494	+	HILPDA	ENSG00000135245.10	3' UTR	0.43	0	0.14
chr12	12813360	12813361	+	DDX47	ENSG00000213782.7	5' UTR	-0.42	0	0.14
chr7	131145100	131145101	+	MKLN1	ENSG00000128585.18	Intron	-0.47	0	0.14
chr2	27650262	27650263	+	GPN1	ENSG00000198522.14	3' UTR	-0.34	0	0.14
chr6	41932510	41932511	+	BYSL	ENSG00000112578.10	CDS	0.41	0	0.14
chr6	41932600	41932601	+	BYSL	ENSG00000112578.10	CDS	0.42	0	0.14
chr15	75649130	75649131	+	SNX33	ENSG00000173548.9	CDS	-0.39	0	0.14
chr1	109491408	109491409	+	ATXN7L2	ENSG00000162650.17	CDS	0.49	0	0.14
chr9	132327043	132327044	-	SETX	ENSG00000107290.14	CDS	-0.4	0	0.14
chr1	110948123	110948124	-	LRIF1	ENSG00000121931.16	CDS	0.49	0	0.14
chr1	110340197	110340198	+	RBM15	ENSG00000162775.17	CDS	-0.48	0	0.14
chr22	31160245	31160246	+	RNF185	ENSG00000138942.17	5' UTR	0.43	0	0.14
chr22	31345039	31345040	-	PATZ1	ENSG00000100105.18	CDS	0.47	0	0.14
chr17	73201574	73201575	+	COG1	ENSG00000166685.13	CDS	0.43	0	0.14
chr17	73207665	73207666	-	FAM104A	ENSG00000133193.13	3' UTR	0.43	0	0.14
chr5	1463745	1463746	-	LPCAT1	ENSG00000153395.10	CDS	-0.45	0	0.14
chr11	33710237	33710238	-	CD59|ENSG00000284969	ENSG00000085063.17||ENSG00000284969.1	CDS	-0.22	0	0.14
chr3	9949720	9949721	-	PRRT3	ENSG00000163704.12	CDS	-0.46	0	0.14
chr2	239052874	239052875	-	HDAC4	ENSG00000068024.18	3' UTR	-0.47	0	0.14
chr8	48319542	48319543	+	ENSG00000289275	ENSG00000289275.1	Other	0.42	0	0.14
chr11	35139173	35139174	+	CD44	ENSG00000026508.21	5' UTR	0.19	0	0.14
chr8	42169207	42169208	+	AP3M2	ENSG00000070718.12	3' UTR	-0.45	0	0.14
chr1	42746483	42746484	-	P3H1	ENSG00000117385.16	3' UTR	0.38	0	0.14
chr1	41513130	41513131	-	HIVEP3	ENSG00000127124.16	CDS	0.42	0	0.14
chr1	41510830	41510831	-	HIVEP3	ENSG00000127124.16	CDS	0.45	0	0.14
chrX	9716334	9716335	+	TBL1X	ENSG00000101849.18	3' UTR	-0.38	0	0.14
chr1	42926994	42926995	-	SLC2A1	ENSG00000117394.24	3' UTR	-0.32	0	0.14
chr21	26844744	26844745	-	ADAMTS1	ENSG00000154734.16	CDS	0.37	0	0.14
chr21	26965417	26965418	-	ADAMTS5	ENSG00000154736.6	CDS	0.41	0	0.14
chrX	17375570	17375571	+	NHS	ENSG00000188158.17	5' UTR	0.49	0	0.14
chrX	15331952	15331953	-	PIGA	ENSG00000165195.16	5' UTR	-0.47	0	0.14
chr18	3457773	3457774	+	TGIF1	ENSG00000177426.22	CDS	-0.36	0	0.14
chr18	2891993	2891994	+	EMILIN2	ENSG00000132205.11	CDS	0.46	0	0.14
chr4	128871444	128871445	+	JADE1	ENSG00000077684.16	CDS	0.38	0	0.14
chr18	8718515	8718516	+	MTCL1	ENSG00000168502.18	CDS	-0.49	0	0.14
chr12	6872678	6872679	-	SPSB2	ENSG00000111671.10	CDS	0.46	0	0.14
chr2	202033995	202033996	+	FZD7	ENSG00000155760.3	5' UTR	0.5	0	0.14
chr2	202556149	202556150	+	BMPR2	ENSG00000204217.16	CDS	-0.42	0	0.14
chr2	202376694	202376695	+	BMPR2	ENSG00000204217.16	5' UTR	0.44	0	0.14
chr17	76391166	76391167	-	UBE2O	ENSG00000175931.13	CDS	0.36	0	0.14
chr9	135811273	135811274	-	CAMSAP1	ENSG00000130559.19	3' UTR	0.46	0	0.14
chr9	135485076	135485077	+	PPP1R26	ENSG00000196422.11	CDS	0.47	0	0.14
chr11	46672486	46672487	+	ATG13	ENSG00000175224.17	3' UTR	-0.35	0	0.14
chr3	11203758	11203759	-	ENSG00000285906	ENSG00000285906.2	Other	0.5	0	0.14
chr11	47248797	47248798	-	ACP2	ENSG00000134575.13	5' UTR	-0.34	0	0.14
chr11	46858568	46858569	-	LRP4	ENSG00000134569.10	3' UTR	-0.41	0	0.14
chr5	435554	435555	+	AHRR	ENSG00000063438.20	3' UTR	-0.48	0	0.14
chr19	55578608	55578609	-	ZNF579	ENSG00000218891.5	CDS	-0.36	0	0.14
chr19	55517478	55517479	+	SSC5D	ENSG00000179954.16	CDS	0.42	0	0.14
chr19	55490972	55490973	+	SSC5D	ENSG00000179954.16	CDS	-0.42	0	0.14
chr5	154891385	154891386	-	GEMIN5	ENSG00000082516.9	CDS	-0.42	0	0.14
chr16	31457925	31457926	-	ENSG00000260267	ENSG00000260267.1	Other	-0.47	0	0.14
chr8	42535146	42535147	-	SLC20A2	ENSG00000168575.10	Intron	0.45	0	0.14
chr16	31079337	31079338	+	ZNF646	ENSG00000167395.10	CDS	0.46	0	0.14
chr16	31064048	31064049	-	ZNF668	ENSG00000167394.13	CDS	0.44	0	0.14
chr16	31081506	31081507	+	ZNF646	ENSG00000167395.10	CDS	0.49	0	0.14
chr16	46956933	46956934	-	DNAJA2	ENSG00000069345.12	3' UTR	-0.35	0	0.14
chr3	11205653	11205654	-	ENSG00000285906	ENSG00000285906.2	Other	0.45	0	0.14
chr11	59152455	59152456	+	FAM111A	ENSG00000166801.17	CDS	0.36	0	0.14
chr19	55654499	55654500	+	U2AF2	ENSG00000063244.14	5' UTR	0.41	0	0.14
chr5	168218751	168218752	+	TENM2	ENSG00000145934.17	CDS	-0.47	0	0.14
chr5	168247549	168247550	+	TENM2	ENSG00000145934.17	CDS	-0.48	0	0.14
chr16	31061962	31061963	-	ZNF668	ENSG00000167394.13	CDS	0.5	0	0.14
chr11	57659735	57659736	+	CLP1	ENSG00000172409.7	CDS	0.45	0	0.14
chr11	57660952	57660953	+	CLP1	ENSG00000172409.7	CDS	-0.42	0	0.14
chr16	30723890	30723891	+	SRCAP	ENSG00000080603.17	CDS	-0.45	0	0.14
chr5	172093508	172093509	-	STK10	ENSG00000072786.13	CDS	-0.37	0	0.14
chr3	129651156	129651157	-	TMCC1	ENSG00000172765.19	3' UTR	-0.44	0	0.14
chr3	129651206	129651207	-	TMCC1	ENSG00000172765.19	3' UTR	-0.5	0	0.14
chr5	172211997	172211998	-	UBTD2	ENSG00000168246.6	CDS	-0.44	0	0.14
chr20	62852818	62852819	-	TCFL5	ENSG00000101190.13	Intron	-0.48	0	0.14
chr1	107057823	107057824	+	PRMT6	ENSG00000198890.9	CDS	0.4	0	0.14
chr1	100874159	100874160	-	EXTL2	ENSG00000162694.14	CDS	0.36	0	0.14
chr9	134026904	134026905	+	BRD3OS	ENSG00000235106.10	CDS	-0.47	0	0.14
chr11	47426249	47426250	-	PSMC3	ENSG00000165916.9	CDS	0.28	0	0.14
chr12	6470676	6470677	-	VAMP1	ENSG00000139190.17	5' UTR	-0.41	0	0.14
chr2	205776565	205776566	+	NRP2	ENSG00000118257.17	3' UTR	0.28	0	0.14
chr3	40515932	40515933	+	ZNF620	ENSG00000177842.12	CDS	0.52	0	0.14
chr12	7398497	7398498	-	CD163L1	ENSG00000177675.9	CDS	0.47	0	0.14
chr2	27056067	27056068	+	AGBL5	ENSG00000084693.16	CDS	-0.42	0	0.14
chr15	81324140	81324141	-	STARD5	ENSG00000172345.14	5' UTR	-0.45	0	0.14
chr15	82152212	82152213	-	EFL1	ENSG00000140598.16	CDS	0.39	0	0.14
chr15	89333851	89333852	-	POLG	ENSG00000140521.17	5' UTR	-0.41	0	0.14
chr6	36201349	36201350	+	BRPF3	ENSG00000096070.19	CDS	0.49	0	0.14
chr6	35426585	35426586	+	PPARD	ENSG00000112033.14	3' UTR	-0.46	0	0.14
chr2	27326438	27326439	-	GTF3C2	ENSG00000115207.15	3' UTR	-0.43	0	0.14
chr15	85137857	85137858	+	PDE8A	ENSG00000073417.15	CDS	0.44	0	0.14
chr6	33437943	33437944	+	SYNGAP1	ENSG00000197283.18	CDS	-0.47	0	0.14
chr2	27040884	27040885	+	TMEM214	ENSG00000119777.20	3' UTR	0.31	0	0.14
chr15	85138214	85138215	+	PDE8A	ENSG00000073417.15	3' UTR	-0.37	0	0.14
chr15	89195432	89195433	+	ABHD2	ENSG00000140526.18	3' UTR	-0.32	0	0.14
chr3	122569246	122569247	+	DTX3L	ENSG00000163840.10	CDS	0.46	0	0.14
chr19	57493225	57493226	+	ZNF419	ENSG00000105136.22	CDS	0.53	0	0.14
chr19	57357331	57357332	+	ZNF304	ENSG00000131845.15	CDS	-0.49	0	0.14
chr16	28842852	28842853	-	TUFM	ENSG00000178952.11	3' UTR	-0.27	0	0.14
chr5	176509799	176509800	+	FAF2	ENSG00000113194.13	3' UTR	-0.36	0	0.14
chr16	29806759	29806760	+	MAZ	ENSG00000103495.15	CDS	-0.3	0	0.14
chr11	62523884	62523885	-	AHNAK	ENSG00000124942.14	CDS	-0.29	0	0.14
chr11	62524520	62524521	-	AHNAK	ENSG00000124942.14	CDS	-0.28	0	0.14
chr11	62522124	62522125	-	AHNAK	ENSG00000124942.14	CDS	0.21	0	0.14
chr19	58472410	58472411	+	ZNF324	ENSG00000083812.13	3' UTR	0.48	0	0.14
chr5	177294571	177294572	+	NSD1	ENSG00000165671.22	CDS	0.45	0	0.14
chr8	32764126	32764127	+	NRG1	ENSG00000157168.20	CDS	-0.41	0	0.14
chr3	11555121	11555122	+	ATG7	ENSG00000197548.13	3' UTR	0.4	0	0.14
chr3	11260931	11260932	+	HRH1	ENSG00000196639.7	3' UTR	0.43	0	0.14
chr19	55616953	55616954	+	ZNF865	ENSG00000261221.4	3' UTR	0.42	0	0.14
chr19	57212833	57212834	+	ZNF264	ENSG00000083844.10	CDS	0.51	0	0.14
chr16	30658972	30658973	+	FBRS	ENSG00000156860.16	5' UTR	-0.43	0	0.14
chr16	30532483	30532484	-	ZNF747	ENSG00000169955.8	3' UTR	-0.49	0	0.14
chr2	206307314	206307315	+	ZDBF2	ENSG00000204186.10	CDS	0.51	0	0.14
chr12	2889172	2889173	+	RHNO1	ENSG00000171792.11	3' UTR	0.45	0	0.14
chr12	2874078	2874079	-	FOXM1	ENSG00000111206.13	CDS	-0.39	0	0.14
chr12	2877222	2877223	+	RHNO1	ENSG00000171792.11	5' UTR	0.34	0	0.14
chr15	85743604	85743605	+	AKAP13	ENSG00000170776.22	CDS	-0.41	0	0.14
chr15	84981797	84981798	+	PDE8A	ENSG00000073417.15	Intron	-0.4	0	0.14
chr7	139716092	139716093	-	HIPK2	ENSG00000064393.16	CDS	-0.33	0	0.14
chr2	207753826	207753827	+	CCNYL1	ENSG00000163249.13	3' UTR	0.45	0	0.14
chr2	206307309	206307310	+	ZDBF2	ENSG00000204186.10	CDS	-0.5	0	0.14
chr6	32854191	32854192	+	PSMB9	ENSG00000240065.8	5' UTR	0.42	0	0.14
chr6	32666656	32666657	-	HLA-DQB1	ENSG00000179344.17	5' UTR	0.27	0	0.14
chr15	90935284	90935285	+	UNC45A	ENSG00000140553.18	5' UTR	-0.39	0	0.14
chr15	99727795	99727796	-	LYSMD4	ENSG00000183060.16	3' UTR	0.49	0	0.14
chr6	32972824	32972825	+	BRD2	ENSG00000204256.14	5' UTR	-0.38	0	0.14
chr3	122699785	122699786	+	PARP14	ENSG00000173193.15	CDS	0.49	0	0.14
chr2	25927191	25927192	-	KIF3C	ENSG00000084731.15	3' UTR	-0.49	0	0.14
chr20	63565378	63565379	-	HELZ2	ENSG00000130589.16	CDS	0.36	0	0.14
chr9	136378522	136378523	-	SNAPC4	ENSG00000165684.6	CDS	-0.49	0	0.14
chr1	78641931	78641932	+	IFI44L	ENSG00000137959.17	3' UTR	0.52	0	0.14
chr1	90937653	90937654	-	ZNF644	ENSG00000122482.22	CDS	0.47	0	0.14
chr17	78404073	78404074	+	PGS1	ENSG00000087157.19	CDS	0.48	0	0.14
chr4	186596820	186596821	-	FAT1	ENSG00000083857.15	CDS	0.4	0	0.14
chr11	62662985	62662986	-	C11orf98|LBHD1	ENSG00000278615.5||ENSG00000162194.13	3' UTR	0.28	0	0.14
chr8	27837806	27837807	-	PBK	ENSG00000168078.10	5' UTR	0.31	0	0.14
chr8	27659047	27659048	+	SCARA3	ENSG00000168077.14	CDS	0.39	0	0.14
chr17	78171988	78171989	+	SYNGR2	ENSG00000108639.8	CDS	-0.3	0	0.14
chr17	76723786	76723787	-	JMJD6	ENSG00000070495.15	CDS	-0.41	0	0.14
chr11	62648141	62648142	-	INTS5	ENSG00000185085.2	CDS	0.4	0	0.14
chr11	62786838	62786839	+	TAF6L	ENSG00000162227.8	CDS	0.47	0	0.14
chr11	62786865	62786866	+	TAF6L	ENSG00000162227.8	CDS	0.49	0	0.14
chr11	62533035	62533036	-	AHNAK	ENSG00000124942.14	CDS	-0.29	0	0.14
chr2	235042921	235042922	+	SH3BP4	ENSG00000130147.16	CDS	0.36	0	0.14
chr2	234682678	234682679	+	LINC01173	ENSG00000280744.1	Other	0.49	0	0.14
chr11	125895496	125895497	-	PUS3	ENSG00000110060.9	CDS	-0.49	0	0.14
chr7	141662816	141662817	-	DENND11	ENSG00000257093.7	CDS	-0.45	0	0.14
chr11	134149407	134149408	+	JAM3	ENSG00000166086.13	3' UTR	0.45	0	0.14
chr3	38253680	38253681	+	OXSR1	ENSG00000172939.9	3' UTR	-0.42	0	0.14
chr2	213007987	213007988	-	IKZF2	ENSG00000030419.17	CDS	-0.49	0	0.14
chr7	148884247	148884248	-	EZH2	ENSG00000106462.12	5' UTR	0.3	0	0.14
chr11	120337010	120337011	+	ARHGEF12	ENSG00000196914.9	5' UTR	0.46	0	0.14
chr11	120480147	120480148	+	ARHGEF12	ENSG00000196914.9	CDS	0.4	0	0.14
chr21	14374082	14374083	-	HSPA13	ENSG00000155304.6	CDS	0.36	0	0.14
chr2	20686845	20686846	-	LDAH	ENSG00000118961.15	3' UTR	0.44	0	0.14
chr6	31632704	31632705	+	PRRC2A	ENSG00000204469.13	CDS	0.35	0	0.14
chr6	31652535	31652536	-	BAG6	ENSG00000204463.14	5' UTR	-0.35	0	0.14
chr11	118902237	118902238	-	BCL9L	ENSG00000186174.13	CDS	-0.39	0	0.14
chr18	2571245	2571246	-	METTL4	ENSG00000101574.15	5' UTR	0.44	0	0.14
chr9	137242644	137242645	+	TUBB4B	ENSG00000188229.6	CDS	0.26	0	0.14
chr1	46035209	46035210	+	MAST2	ENSG00000086015.23	CDS	0.46	0	0.14
chr5	180808829	180808830	-	MGAT1	ENSG00000131446.17	5' UTR	0.42	0	0.14
chr5	180792105	180792106	-	MGAT1	ENSG00000131446.17	CDS	0.3	0	0.14
chr3	14158401	14158402	-	XPC	ENSG00000154767.15	CDS	-0.41	0	0.14
chr11	65044554	65044555	+	SAC3D1	ENSG00000168061.17	CDS	0.44	0	0.14
chr8	23425015	23425016	-	LOXL2	ENSG00000134013.16	Intron	-0.46	0	0.14
chr11	65654315	65654316	-	RELA	ENSG00000173039.20	3' UTR	0.37	0	0.14
chr19	58562034	58562035	-	MZF1	ENSG00000099326.9	3' UTR	-0.48	0	0.14
chr16	15725068	15725069	+	NDE1	ENSG00000072864.16	3' UTR	0.49	0	0.14
chr16	19114362	19114363	+	ITPRIPL2	ENSG00000205730.7	5' UTR	-0.44	0	0.14
chr6	1611376	1611377	+	FOXC1	ENSG00000054598.9	CDS	0.5	0	0.14
chr16	19706632	19706633	-	KNOP1	ENSG00000103550.14	3' UTR	0.44	0	0.14
chr5	180830560	180830561	-	HEIH	ENSG00000278970.4	Other	0.4	0	0.14
chr16	24569604	24569605	+	RBBP6	ENSG00000122257.20	CDS	0.47	0	0.14
chr5	177524722	177524723	-	FAM193B	ENSG00000146067.17	CDS	-0.45	0	0.14
chr16	24540273	24540274	+	RBBP6	ENSG00000122257.20	5' UTR	0.39	0	0.14
chr11	65079626	65079627	-	CDCA5	ENSG00000146670.10	CDS	0.45	0	0.14
chr11	64854006	64854007	-	EHD1	ENSG00000110047.18	3' UTR	-0.37	0	0.14
chr17	75129617	75129618	+	ARMC7	ENSG00000125449.7	3' UTR	-0.46	0	0.14
chr17	75503060	75503061	-	CASKIN2	ENSG00000177303.10	CDS	-0.48	0	0.14
chr19	58418128	58418129	+	ZNF584	ENSG00000171574.18	3' UTR	0.45	0	0.14
chr16	23557349	23557350	-	EARS2	ENSG00000103356.18	5' UTR	-0.42	0	0.14
chr17	82157022	82157023	-	CCDC57	ENSG00000176155.21	Intron	0.46	0	0.14
chr17	81933092	81933093	-	PYCR1	ENSG00000183010.17	3' UTR	-0.33	0	0.14
chr4	152626684	152626685	-	TMEM154	ENSG00000170006.12	3' UTR	0.5	0	0.14
chr21	14968336	14968337	-	NRIP1	ENSG00000180530.11	5' UTR	-0.38	0	0.14
chr1	43937031	43937032	+	ARTN	ENSG00000117407.17	3' UTR	0.44	0	0.14
chr9	137392156	137392157	-	EXD3	ENSG00000187609.16	3' UTR	0.51	0	0.14
chr9	137392845	137392846	-	EXD3	ENSG00000187609.16	3' UTR	0.45	0	0.14
chr3	36991072	36991073	-	EPM2AIP1	ENSG00000178567.8	3' UTR	0.46	0	0.14
chr11	107504967	107504968	-	ALKBH8	ENSG00000137760.15	CDS	-0.51	0	0.14
chr11	117412371	117412372	+	CEP164	ENSG00000110274.16	3' UTR	0.45	0	0.14
chr7	149179343	149179344	+	ZNF398	ENSG00000197024.9	CDS	-0.42	0	0.14
chr16	2177060	2177061	+	TRAF7	ENSG00000131653.13	3' UTR	0.48	0	0.14
chr6	30326622	30326623	-	HCG18	ENSG00000231074.11	Other	-0.51	0	0.14
chr7	151045426	151045427	+	ABCB8	ENSG00000197150.13	3' UTR	0.38	0	0.14
chr2	218643946	218643947	-	ZNF142	ENSG00000115568.16	CDS	-0.46	0	0.14
chr2	218633408	218633409	-	ZNF142	ENSG00000115568.16	3' UTR	-0.47	0	0.14
chr20	63736026	63736027	+	ZGPAT	ENSG00000197114.12	3' UTR	0.4	0	0.14
chr1	58783077	58783078	-	JUN	ENSG00000177606.8	5' UTR	0.23	0	0.14
chr1	62437042	62437043	+	USP1	ENSG00000162607.13	Intron	-0.46	0	0.14
chr1	64833002	64833003	+	RAVER2	ENSG00000162437.15	3' UTR	0.44	0	0.14
chr3	196323692	196323693	-	TM4SF19	ENSG00000145107.16	3' UTR	0.53	0	0.14
chr17	80210188	80210189	-	SGSH	ENSG00000181523.13	3' UTR	0.49	0	0.14
chr9	136846518	136846519	+	AJM1	ENSG00000232434.3	CDS	0.44	0	0.14
chr9	136926094	136926095	+	TRAF2	ENSG00000127191.18	3' UTR	-0.45	0	0.14
chr8	23069019	23069020	-	TNFRSF10B	ENSG00000120889.13	5' UTR	0.29	0	0.14
chr8	23022508	23022509	-	TNFRSF10B	ENSG00000120889.13	3' UTR	0.3	0	0.14
chr11	65871882	65871883	-	EFEMP2	ENSG00000172638.13	Intron	0.46	0	0.14
chr11	65917151	65917152	-	C11orf68	ENSG00000175573.7	3' UTR	-0.39	0	0.14
chr11	108723201	108723202	+	DDX10	ENSG00000178105.12	CDS	0.45	0	0.14
chr11	96093303	96093304	-	MAML2	ENSG00000184384.14	CDS	-0.45	0	0.14
chr2	19901600	19901601	-	TTC32	ENSG00000183891.6	5' UTR	-0.43	0	0.14
chr6	30685015	30685016	-	PPP1R18	ENSG00000146112.12	CDS	0.34	0	0.14
chr3	123915670	123915671	-	CCDC14	ENSG00000175455.16	CDS	0.42	0	0.14
chr6	30493697	30493698	+	HLA-E	ENSG00000204592.9	3' UTR	0.38	0	0.14
chr11	86807859	86807860	+	PRSS23	ENSG00000150687.12	CDS	0.35	0	0.14
chr7	151122860	151122861	+	AGAP3	ENSG00000133612.19	3' UTR	-0.39	0	0.14
chr11	102349877	102349878	+	BIRC2	ENSG00000110330.10	CDS	-0.44	0	0.14
chr6	26094617	26094618	+	HFE	ENSG00000010704.19	3' UTR	-0.46	0	0.14
chr11	86808361	86808362	+	PRSS23	ENSG00000150687.12	CDS	0.4	0	0.14
chr7	151237566	151237567	+	CHPF2	ENSG00000033100.17	CDS	-0.33	0	0.14
chr2	219248819	219248820	+	STK16	ENSG00000115661.14	3' UTR	-0.39	0	0.14
chr1	53214628	53214629	-	CZIB	ENSG00000162384.14	3' UTR	0.39	0	0.14
chr2	18555160	18555161	-	RDH14	ENSG00000240857.2	3' UTR	0.41	0	0.14
chr2	16665833	16665834	-	CYRIA	ENSG00000197872.11	5' UTR	0.37	0	0.14
chr3	124970344	124970345	-	HEG1	ENSG00000173706.14	3' UTR	0.38	0	0.14
chr6	26413543	26413544	+	BTN3A1	ENSG00000026950.17	CDS	0.46	0	0.14
chr6	14135592	14135593	+	CD83	ENSG00000112149.10	3' UTR	0.5	0	0.14
chr2	9630990	9630991	-	YWHAQ	ENSG00000134308.14	5' UTR	0.31	0	0.14
chr16	11676732	11676733	+	SNN	ENSG00000184602.6	3' UTR	0.52	0	0.14
chr16	11255254	11255255	-	SOCS1	ENSG00000185338.7	CDS	0.46	0	0.14
chr16	11180667	11180668	+	CLEC16A	ENSG00000038532.17	3' UTR	0.45	0	0.14
chr3	15670229	15670230	-	ANKRD28	ENSG00000206560.12	3' UTR	-0.47	0	0.14
chr11	66676599	66676600	-	RBM4B	ENSG00000173914.12	3' UTR	0.47	0	0.14
chr8	19319530	19319531	+	SH2D4A	ENSG00000104611.12	5' UTR	0.48	0	0.14
chr11	67508161	67508162	-	CDK2AP2	ENSG00000167797.8	5' UTR	0.32	0	0.14
chr16	10929483	10929484	-	DEXI	ENSG00000182108.11	3' UTR	0.4	0	0.14
chr16	12572246	12572247	+	SNX29	ENSG00000048471.14	3' UTR	-0.41	0	0.14
chr2	7040084	7040085	+	RNF144A	ENSG00000151692.15	3' UTR	-0.48	0	0.14
chr2	8682055	8682056	+	ID2	ENSG00000115738.10	5' UTR	-0.33	0	0.14
chr6	3114063	3114064	+	RIPK1	ENSG00000137275.16	3' UTR	0.47	0	0.14
chr11	67302397	67302398	+	ANKRD13D	ENSG00000172932.16	3' UTR	0.44	0	0.14
chr17	77320295	77320296	+	SEPTIN9	ENSG00000184640.20	5' UTR	-0.37	0	0.14
chr6	4954012	4954013	+	CDYL	ENSG00000153046.18	CDS	-0.44	0	0.14
chr6	4954181	4954182	+	CDYL	ENSG00000153046.18	3' UTR	-0.49	0	0.14
chr19	58582774	58582775	+	CENPBD2P|ENSG00000286104	ENSG00000286104.1||ENSG00000213753.11	Other	-0.39	0	0.14
chr19	58581913	58581914	+	CENPBD2P	ENSG00000213753.11	Other	0.38	0	0.14
chr17	81665330	81665331	-	OXLD1	ENSG00000204237.5	CDS	-0.38	0	0.14
chr17	81912219	81912220	-	SIRT7	ENSG00000187531.14	3' UTR	-0.44	0	0.14
chr9	137082955	137082956	+	UAP1L1	ENSG00000197355.11	3' UTR	0.44	0	0.14
chr1	52032576	52032577	-	KTI12	ENSG00000198841.4	3' UTR	0.45	0	0.14
chr22	30019959	30019960	+	MTMR3	ENSG00000100330.16	CDS	-0.44	0	0.14
chr3	197614032	197614033	-	SDHAP4	ENSG00000214135.10	Other	-0.49	0	0.14
chr3	196943352	196943353	+	NCBP2AS2	ENSG00000270170.2	3' UTR	-0.41	0	0.14
chr3	196886493	196886494	+	SENP5	ENSG00000119231.11	CDS	0.45	0	0.14
chr4	176683673	176683674	-	VEGFC	ENSG00000150630.4	3' UTR	-0.43	0	0.14
chr11	78670372	78670373	-	TENM4	ENSG00000149256.16	CDS	0.51	0	0.14
chr16	2764865	2764866	+	SRRM2	ENSG00000167978.17	CDS	-0.33	0	0.14
chr16	2707979	2707980	+	KCTD5	ENSG00000167977.9	3' UTR	0.44	0	0.14
chr1	46285850	46285851	-	LRRC41	ENSG00000132128.18	CDS	0.32	0	0.14
chr9	137187626	137187627	-	ANAPC2	ENSG00000176248.9	CDS	-0.4	0	0.14
chr1	47280459	47280460	-	STIL	ENSG00000123473.17	CDS	-0.45	0	0.14
chr7	156681936	156681937	-	LMBR1	ENSG00000105983.23	3' UTR	-0.36	0	0.14
chr11	75566530	75566531	+	SERPINH1	ENSG00000149257.16	CDS	0.36	0	0.14
chr3	31632995	31632996	+	STT3B	ENSG00000163527.10	CDS	-0.4	0	0.14
chr11	86302297	86302298	+	HIKESHI	ENSG00000149196.17	5' UTR	-0.45	0	0.14
chr16	8796000	8796001	-	TMEM186	ENSG00000184857.8	CDS	0.44	0	0.14
chr11	71434637	71434638	-	DHCR7	ENSG00000172893.18	3' UTR	-0.34	0	0.14
chr11	70206754	70206755	+	FADD	ENSG00000168040.5	3' UTR	-0.34	0	0.14
chr2	219540297	219540298	-	CHPF	ENSG00000123989.15	CDS	0.32	0	0.14
chr11	72014020	72014021	-	NUMA1	ENSG00000137497.19	CDS	-0.42	0	0.14
chr16	3486682	3486683	+	NAA60	ENSG00000122390.19	3' UTR	-0.43	0	0.14
chr16	4689065	4689066	+	MGRN1	ENSG00000102858.13	3' UTR	-0.43	0	0.14
chr16	8894001	8894002	-	USP7	ENSG00000187555.17	CDS	-0.36	0	0.14
chr16	10942391	10942392	-	DEXI	ENSG00000182108.11	5' UTR	0.44	0	0.14
chr2	226995663	226995664	+	RHBDD1	ENSG00000144468.17	3' UTR	0.44	0	0.14
chr11	71451830	71451831	+	ENSG00000254682	ENSG00000254682.2	Other	-0.47	0	0.14
chr11	71799797	71799798	+	FAM86C1P	ENSG00000158483.19	Other	0.4	0	0.14
chr11	68936443	68936444	+	IGHMBP2	ENSG00000132740.10	CDS	-0.46	0	0.14
chr11	68940146	68940147	+	IGHMBP2	ENSG00000132740.10	3' UTR	0.49	0	0.14
chr16	12569685	12569686	+	SNX29	ENSG00000048471.14	3' UTR	-0.44	0	0.14
chr16	11676265	11676266	+	SNN	ENSG00000184602.6	CDS	0.52	0	0.14
chr8	1771355	1771356	+	CLN8	ENSG00000182372.10	CDS	-0.43	0	0.14
chr2	226795767	226795768	-	IRS1	ENSG00000169047.6	CDS	-0.43	0	0.14
chr7	5231022	5231023	+	WIPI2	ENSG00000157954.15	3' UTR	0.42	0	0.14
chr14	21074830	21074831	+	ARHGEF40	ENSG00000165801.10	CDS	0.42	0	0.14
chr14	21081650	21081651	+	ARHGEF40	ENSG00000165801.10	CDS	0.45	0	0.14
chr14	22901231	22901232	-	RBM23	ENSG00000100461.18	3' UTR	0.44	0	0.14
chr14	23275578	23275579	-	HOMEZ	ENSG00000215271.9	CDS	0.49	0	0.14
chr7	2538405	2538406	-	BRAT1	ENSG00000106009.16	CDS	0.38	0	0.14
chr7	5387745	5387746	-	TNRC18	ENSG00000182095.15	CDS	0.39	0	0.14
chr14	20684559	20684560	+	ANG|RNASE4	ENSG00000258818.4||ENSG00000214274.10	5' UTR	0.46	0	0.14
chr7	5370912	5370913	-	TNRC18	ENSG00000182095.15	CDS	0.39	0	0.14
chr21	46323212	46323213	-	C21orf58	ENSG00000160298.18	5' UTR	-0.44	0	0.14
chr21	46250591	46250592	+	MCM3AP-AS1	ENSG00000215424.10	Other	0.52	0	0.14
chrX	149483021	149483022	-	ENSG00000241489|IDS	ENSG00000241489.8||ENSG00000010404.18	CDS	-0.34	0	0.14
chr14	24431967	24431968	+	KHNYN	ENSG00000100441.10	CDS	-0.45	0	0.14
chr3	52694945	52694946	-	GLT8D1	ENSG00000016864.19	CDS	-0.39	0	0.14
chr4	15625520	15625521	-	FBXL5	ENSG00000118564.15	CDS	-0.35	0	0.14
chr4	15625375	15625376	-	FBXL5	ENSG00000118564.15	CDS	-0.35	0	0.14
chr1	1665563	1665564	-	SLC35E2B	ENSG00000189339.12	3' UTR	-0.41	0	0.14
chr19	10350805	10350806	-	TYK2	ENSG00000105397.15	3' UTR	-0.39	0	0.14
chrX	154484941	154484942	-	UBL4A	ENSG00000102178.13	3' UTR	0.42	0	0.14
chr21	46431786	46431787	+	PCNT	ENSG00000160299.19	CDS	0.47	0	0.14
chrX	153970842	153970843	-	HCFC1	ENSG00000172534.14	5' UTR	0.4	0	0.14
chr1	1387043	1387044	-	CCNL2	ENSG00000221978.13	3' UTR	-0.41	0	0.14
chr4	6716480	6716481	+	BLOC1S4	ENSG00000186222.5	CDS	-0.46	0	0.14
chr19	9810805	9810806	-	FBXL12	ENSG00000127452.9	3' UTR	-0.41	0	0.14
chr19	9566993	9566994	-	ZNF121	ENSG00000197961.12	CDS	0.46	0	0.14
chr2	96810229	96810230	+	CNNM4	ENSG00000158158.12	3' UTR	0.49	0	0.14
chr19	10553199	10553200	-	KRI1	ENSG00000129347.21	3' UTR	-0.43	0	0.14
chr19	10553508	10553509	-	KRI1	ENSG00000129347.21	3' UTR	-0.42	0	0.14
chr4	13599094	13599095	-	BOD1L1	ENSG00000038219.13	CDS	-0.38	0	0.14
chr1	3628844	3628845	+	TPRG1L	ENSG00000158109.15	3' UTR	-0.42	0	0.13
chr19	8438509	8438510	+	MARCHF2	ENSG00000099785.11	CDS	-0.4	0	0.13
chr19	7901214	7901215	+	LRRC8E	ENSG00000171017.11	3' UTR	-0.36	0	0.13
chr4	13614559	13614560	-	BOD1L1	ENSG00000038219.13	CDS	-0.4	0	0.13
chr4	13602356	13602357	-	BOD1L1	ENSG00000038219.13	CDS	-0.36	0	0.13
chr1	180196420	180196421	+	QSOX1	ENSG00000116260.17	CDS	-0.27	0	0.13
chr20	46358751	46358752	-	SLC35C2	ENSG00000080189.15	5' UTR	0.33	0	0.13
chr1	183635744	183635745	-	ARPC5	ENSG00000162704.16	5' UTR	-0.27	0	0.13
chr1	192811672	192811673	+	RGS2	ENSG00000116741.8	3' UTR	-0.42	0	0.13
chr1	184974409	184974410	-	NIBAN1	ENSG00000135842.17	5' UTR	-0.37	0	0.13
chr20	47209879	47209880	-	ZMYND8	ENSG00000101040.20	3' UTR	0.32	0	0.13
chr9	106929541	106929542	+	ZNF462	ENSG00000148143.13	CDS	0.43	0	0.13
chr1	193105398	193105399	-	GLRX2	ENSG00000023572.10	5' UTR	0.4	0	0.13
chr9	92032416	92032417	-	SPTLC1	ENSG00000090054.16	3' UTR	-0.33	0	0.13
chr9	93121714	93121715	-	NINJ1	ENSG00000131669.10	3' UTR	-0.39	0	0.13
chr19	41264564	41264565	+	HNRNPUL1	ENSG00000105323.18	CDS	0.28	0	0.13
chr5	59039001	59039002	-	PDE4D	ENSG00000113448.20	Intron	0.44	0	0.13
chr17	41822260	41822261	+	FKBP10	ENSG00000141756.19	CDS	0.21	0	0.13
chr20	47246095	47246096	-	ZMYND8	ENSG00000101040.20	CDS	-0.35	0	0.13
chr1	179072100	179072101	+	FAM20B	ENSG00000116199.12	CDS	-0.4	0	0.13
chr9	110137161	110137162	+	PALM2AKAP2	ENSG00000157654.19	CDS	-0.27	0	0.13
chr13	102807481	102807482	+	BIVM-ERCC5|BIVM	ENSG00000134897.14||ENSG00000270181.3	CDS	-0.33	0	0.13
chr13	102839638	102839639	+	BIVM-ERCC5|BIVM	ENSG00000134897.14||ENSG00000270181.3	CDS	-0.33	0	0.13
chr7	6600252	6600253	+	INTS15	ENSG00000146576.13	CDS	-0.39	0	0.13
chr13	110649257	110649258	-	CARS2	ENSG00000134905.17	Intron	0.45	0	0.13
chr13	110638757	110638758	+	NAXD	ENSG00000213995.12	3' UTR	0.36	0	0.13
chr17	35259322	35259323	+	SLFN5	ENSG00000166750.10	CDS	0.32	0	0.13
chr5	67167202	67167203	+	MAST4	ENSG00000069020.19	3' UTR	0.47	0	0.13
chr20	44306678	44306679	-	FITM2	ENSG00000197296.6	CDS	-0.42	0	0.13
chr21	45531594	45531595	-	SLC19A1	ENSG00000173638.19	CDS	0.44	0	0.13
chr7	7640462	7640463	-	RPA3	ENSG00000106399.11	5' UTR	0.38	0	0.13
chr14	60110385	60110386	+	PCNX4	ENSG00000126773.13	3' UTR	-0.43	0	0.13
chr6	169703269	169703270	+	C6orf120	ENSG00000185127.7	3' UTR	-0.37	0	0.13
chr6	169668169	169668170	-	WDR27	ENSG00000184465.16	CDS	0.42	0	0.13
chr6	169668586	169668587	-	WDR27	ENSG00000184465.16	3' UTR	0.45	0	0.13
chr6	169702319	169702320	+	C6orf120	ENSG00000185127.7	5' UTR	-0.34	0	0.13
chr14	63599002	63599003	-	WDR89	ENSG00000140006.12	CDS	0.4	0	0.13
chr1	53851829	53851830	-	YIPF1	ENSG00000058799.15	3' UTR	-0.4	0	0.13
chr17	76391285	76391286	-	UBE2O	ENSG00000175931.13	CDS	0.45	0	0.13
chr8	22603561	22603562	+	C8orf58	ENSG00000241852.11	3' UTR	0.42	0	0.13
chr16	14261108	14261109	+	MRTFB	ENSG00000186260.17	CDS	0.42	0	0.13
chr11	66624368	66624369	+	RBM14	ENSG00000239306.5	CDS	0.42	0	0.13
chr8	19404983	19404984	-	CSGALNACT1	ENSG00000147408.16	3' UTR	0.36	0	0.13
chr3	15721049	15721050	-	ANKRD28	ENSG00000206560.12	CDS	-0.32	0	0.13
chr11	66857943	66857944	+	LRFN4	ENSG00000173621.9	CDS	0.4	0	0.13
chr11	83168650	83168651	+	PCF11	ENSG00000165494.12	CDS	0.45	0	0.13
chr9	137187609	137187610	-	ANAPC2	ENSG00000176248.9	CDS	0.42	0	0.13
chr1	52475176	52475177	-	TUT4	ENSG00000134744.14	CDS	0.44	0	0.13
chr17	81246147	81246148	-	SLC38A10	ENSG00000157637.13	CDS	0.42	0	0.13
chr17	81245817	81245818	-	SLC38A10	ENSG00000157637.13	CDS	0.4	0	0.13
chr17	81672877	81672878	+	CCDC137	ENSG00000185298.13	3' UTR	0.38	0	0.13
chr4	170089936	170089937	-	AADAT	ENSG00000109576.14	5' UTR	0.42	0	0.13
chr1	52417905	52417906	+	PRPF38A	ENSG00000134748.13	3' UTR	-0.4	0	0.13
chr2	11183215	11183216	-	ROCK2	ENSG00000134318.16	3' UTR	-0.37	0	0.13
chr11	71434640	71434641	-	DHCR7	ENSG00000172893.18	3' UTR	-0.29	0	0.13
chr7	156960018	156960019	+	NOM1	ENSG00000146909.8	CDS	0.33	0	0.13
chr7	156682160	156682161	-	LMBR1	ENSG00000105983.23	3' UTR	-0.42	0	0.13
chr7	156950485	156950486	+	NOM1	ENSG00000146909.8	CDS	-0.42	0	0.13
chr2	219374167	219374168	-	DNPEP	ENSG00000123992.20	3' UTR	-0.38	0	0.13
chr7	152177358	152177359	-	KMT2C	ENSG00000055609.21	CDS	-0.42	0	0.13
chr7	152148602	152148603	-	KMT2C	ENSG00000055609.21	CDS	0.43	0	0.13
chr6	7726814	7726815	+	BMP6	ENSG00000153162.9	5' UTR	0.38	0	0.13
chr8	1958228	1958229	+	ARHGEF10	ENSG00000104728.16	3' UTR	0.44	0	0.13
chr11	68262384	68262385	-	C11orf24	ENSG00000171067.11	CDS	-0.36	0	0.13
chr11	68262615	68262616	-	C11orf24	ENSG00000171067.11	CDS	0.33	0	0.13
chr16	4461848	4461849	-	NMRAL1	ENSG00000153406.14	CDS	-0.42	0	0.13
chr16	3728515	3728516	-	CREBBP	ENSG00000005339.15	CDS	0.43	0	0.13
chr16	4382745	4382746	+	VASN	ENSG00000168140.5	CDS	0.47	0	0.13
chr16	4688950	4688951	+	MGRN1	ENSG00000102858.13	3' UTR	-0.42	0	0.13
chr9	136866300	136866301	-	EDF1	ENSG00000107223.13	5' UTR	0.24	0	0.13
chr4	186588827	186588828	-	FAT1	ENSG00000083857.15	CDS	0.29	0	0.13
chr4	186596751	186596752	-	FAT1	ENSG00000083857.15	CDS	-0.33	0	0.13
chr4	184843665	184843666	-	MIR3945HG	ENSG00000251230.7	Other	-0.5	0	0.13
chr3	196584310	196584311	+	FBXO45	ENSG00000174013.8	CDS	-0.42	0	0.13
chr17	80210451	80210452	-	SGSH	ENSG00000181523.13	CDS	0.4	0	0.13
chr17	80210162	80210163	-	SGSH	ENSG00000181523.13	3' UTR	0.43	0	0.13
chr4	182792724	182792725	+	TENM3	ENSG00000218336.9	CDS	0.36	0	0.13
chr11	96384531	96384532	-	CCDC82	ENSG00000149231.16	CDS	-0.45	0	0.13
chr11	96093094	96093095	-	MAML2	ENSG00000184384.14	CDS	0.47	0	0.13
chr6	31542000	31542001	-	DDX39B	ENSG00000198563.14	5' UTR	0.21	0	0.13
chr11	65636850	65636851	+	PCNX3	ENSG00000197136.5	CDS	0.36	0	0.13
chr11	65719219	65719220	+	KAT5	ENSG00000172977.13	3' UTR	0.4	0	0.13
chr11	65719309	65719310	+	KAT5	ENSG00000172977.13	3' UTR	0.43	0	0.13
chr11	65778957	65778958	-	AP5B1	ENSG00000254470.3	CDS	-0.39	0	0.13
chr9	136807946	136807947	+	RABL6	ENSG00000196642.19	5' UTR	0.29	0	0.13
chr2	17932260	17932261	+	KCNS3	ENSG00000170745.12	CDS	-0.43	0	0.13
chr16	3727625	3727626	-	CREBBP	ENSG00000005339.15	3' UTR	0.48	0	0.13
chr16	3318430	3318431	+	ZNF75A	ENSG00000162086.16	3' UTR	0.45	0	0.13
chr11	85958799	85958800	-	PICALM	ENSG00000073921.18	3' UTR	0.33	0	0.13
chr2	219498913	219498914	+	GMPPA	ENSG00000144591.20	5' UTR	0.38	0	0.13
chr11	95128889	95128890	+	ENDOD1	ENSG00000149218.5	CDS	0.43	0	0.13
chr7	151080720	151080721	-	FASTK	ENSG00000164896.21	CDS	-0.4	0	0.13
chr2	219285078	219285079	+	DNAJB2	ENSG00000135924.17	3' UTR	-0.4	0	0.13
chr8	19395222	19395223	+	SH2D4A	ENSG00000104611.12	3' UTR	0.44	0	0.13
chr11	67365283	67365284	-	CLCF1	ENSG00000175505.11	CDS	-0.39	0	0.13
chr3	125013842	125013843	-	HEG1	ENSG00000173706.14	CDS	0.42	0	0.13
chr2	10783662	10783663	-	PDIA6	ENSG00000143870.13	3' UTR	-0.31	0	0.13
chr2	9490345	9490346	-	ADAM17	ENSG00000151694.15	CDS	0.34	0	0.13
chr1	53852034	53852035	-	YIPF1	ENSG00000058799.15	3' UTR	0.44	0	0.13
chr16	3289600	3289601	+	ZNF263	ENSG00000006194.10	CDS	-0.46	0	0.13
chr3	124970437	124970438	-	HEG1	ENSG00000173706.14	3' UTR	0.38	0	0.13
chr16	23523608	23523609	-	EARS2	ENSG00000103356.18	3' UTR	0.39	0	0.13
chr16	21161255	21161256	+	LDAF1	ENSG00000011638.11	CDS	-0.31	0	0.13
chr19	58480802	58480803	+	ZNF446	ENSG00000083838.17	3' UTR	-0.45	0	0.13
chr16	23669223	23669224	+	DCTN5	ENSG00000166847.10	3' UTR	-0.42	0	0.13
chr16	23674173	23674174	+	DCTN5	ENSG00000166847.10	3' UTR	0.41	0	0.13
chr11	63763679	63763680	-	ZFTA	ENSG00000188070.9	CDS	-0.42	0	0.13
chr19	58573281	58573282	-	MZF1	ENSG00000099326.9	5' UTR	-0.47	0	0.13
chr19	58517336	58517337	-	ZBTB45	ENSG00000119574.13	CDS	-0.38	0	0.13
chr1	43936864	43936865	+	ARTN	ENSG00000117407.17	3' UTR	0.47	0	0.13
chr1	43704664	43704665	+	KDM4A	ENSG00000066135.13	3' UTR	-0.37	0	0.13
chr4	158669584	158669585	-	C4orf46	ENSG00000205208.5	3' UTR	0.42	0	0.13
chr17	81918139	81918140	-	SIRT7	ENSG00000187531.14	5' UTR	-0.38	0	0.13
chr17	82442786	82442787	-	CYBC1	ENSG00000178927.19	3' UTR	-0.42	0	0.13
chr17	82392009	82392010	-	OGFOD3	ENSG00000181396.13	3' UTR	0.44	0	0.13
chr4	444032	444033	-	ZNF721	ENSG00000182903.16	CDS	0.47	0	0.13
chr17	75765191	75765192	-	GALK1	ENSG00000108479.13	5' UTR	-0.39	0	0.13
chr7	151080808	151080809	-	FASTK	ENSG00000164896.21	5' UTR	-0.28	0	0.13
chr11	102350619	102350620	+	BIRC2	ENSG00000110330.10	CDS	0.42	0	0.13
chr11	118898707	118898708	-	BCL9L	ENSG00000186174.13	CDS	-0.47	0	0.13
chr11	118502543	118502544	+	KMT2A	ENSG00000118058.24	CDS	-0.45	0	0.13
chr6	31664294	31664295	-	GPANK1	ENSG00000204438.11	CDS	0.42	0	0.13
chr1	42851037	42851038	+	ZNF691	ENSG00000164011.18	CDS	0.45	0	0.13
chr22	29050725	29050726	+	ZNRF3	ENSG00000183579.16	CDS	0.42	0	0.13
chr22	29049877	29049878	+	ZNRF3	ENSG00000183579.16	CDS	-0.42	0	0.13
chr17	80346076	80346077	+	RNF213	ENSG00000173821.20	CDS	0.41	0	0.13
chr1	55068924	55068925	-	USP24	ENSG00000162402.14	3' UTR	-0.42	0	0.13
chr22	30379567	30379568	-	RNF215	ENSG00000099999.15	3' UTR	0.44	0	0.13
chr22	30241417	30241418	-	LIF	ENSG00000128342.5	3' UTR	-0.21	0	0.13
chr9	136496572	136496573	-	NOTCH1	ENSG00000148400.13	CDS	-0.39	0	0.13
chr17	75896615	75896616	-	TRIM65	ENSG00000141569.12	CDS	-0.42	0	0.13
chr17	76471532	76471533	-	RHBDF2	ENSG00000129667.13	3' UTR	0.39	0	0.13
chr16	2110673	2110674	-	PKD1	ENSG00000008710.20	CDS	-0.37	0	0.13
chr4	186621180	186621181	-	FAT1	ENSG00000083857.15	CDS	-0.37	0	0.13
chr4	186621408	186621409	-	FAT1	ENSG00000083857.15	CDS	0.42	0	0.13
chr9	136423610	136423611	+	PMPCA	ENSG00000165688.12	3' UTR	0.37	0	0.13
chr1	67705467	67705468	-	GNG12	ENSG00000172380.6	CDS	-0.34	0	0.13
chr1	67413075	67413076	-	SERBP1	ENSG00000142864.15	3' UTR	0.36	0	0.13
chr20	63564382	63564383	-	HELZ2	ENSG00000130589.16	CDS	-0.42	0	0.13
chr20	63563584	63563585	-	HELZ2	ENSG00000130589.16	CDS	0.42	0	0.13
chr9	136378144	136378145	-	SNAPC4	ENSG00000165684.6	CDS	0.44	0	0.13
chr7	140454495	140454496	-	MKRN1	ENSG00000133606.11	3' UTR	0.38	0	0.13
chr7	140334510	140334511	-	SLC37A3	ENSG00000157800.18	3' UTR	0.38	0	0.13
chr2	235053735	235053736	+	SH3BP4	ENSG00000130147.16	CDS	-0.32	0	0.13
chr2	235041333	235041334	+	SH3BP4	ENSG00000130147.16	CDS	0.38	0	0.13
chr11	63631251	63631252	-	ATL3	ENSG00000184743.13	CDS	0.47	0	0.13
chr4	188423922	188423923	+	LINC01060	ENSG00000249378.8	Other	-0.46	0	0.13
chr5	205353	205354	-	CCDC127	ENSG00000164366.4	CDS	-0.4	0	0.13
chr17	78997281	78997282	-	CANT1	ENSG00000171302.17	CDS	-0.39	0	0.13
chr6	30899364	30899365	+	DDR1	ENSG00000204580.14	3' UTR	0.46	0	0.13
chr6	30743929	30743930	-	IER3	ENSG00000137331.12	3' UTR	-0.2	0	0.13
chr11	119335731	119335732	+	RNF26	ENSG00000173456.5	CDS	-0.35	0	0.13
chr7	148800742	148800743	+	CUL1	ENSG00000055130.18	3' UTR	-0.32	0	0.13
chr7	143305293	143305294	+	CASP2	ENSG00000106144.20	3' UTR	0.45	0	0.13
chr11	128461831	128461832	-	ETS1	ENSG00000134954.14	3' UTR	-0.37	0	0.13
chr12	896373	896374	+	WNK1	ENSG00000060237.19	CDS	0.34	0	0.13
chr3	39098205	39098206	-	GORASP1	ENSG00000114745.15	3' UTR	-0.4	0	0.13
chr11	64934053	64934054	+	PPP2R5B	ENSG00000068971.14	3' UTR	-0.37	0	0.13
chr11	65116614	65116615	-	ZNHIT2	ENSG00000174276.7	CDS	-0.42	0	0.13
chr17	82443964	82443965	-	CYBC1	ENSG00000178927.19	3' UTR	0.34	0	0.13
chr1	45607529	45607530	+	NASP	ENSG00000132780.17	CDS	0.4	0	0.13
chr1	45584045	45584046	+	NASP	ENSG00000132780.17	5' UTR	0.29	0	0.13
chr21	14965243	14965244	-	NRIP1	ENSG00000180530.11	CDS	-0.43	0	0.13
chr21	14965525	14965526	-	NRIP1	ENSG00000180530.11	CDS	0.38	0	0.13
chr6	31632610	31632611	+	PRRC2A	ENSG00000204469.13	CDS	-0.27	0	0.13
chr11	61898157	61898158	-	RAB3IL1	ENSG00000167994.13	3' UTR	0.49	0	0.13
chr2	237340847	237340848	-	COL6A3	ENSG00000163359.17	CDS	0.14	0	0.13
chr3	11259616	11259617	+	HRH1	ENSG00000196639.7	CDS	-0.4	0	0.13
chr8	29072077	29072078	-	KIF13B	ENSG00000197892.13	CDS	0.45	0	0.13
chr11	62522126	62522127	-	AHNAK	ENSG00000124942.14	CDS	-0.24	0	0.13
chr5	177211811	177211812	+	NSD1	ENSG00000165671.22	CDS	0.36	0	0.13
chr16	24571934	24571935	+	RBBP6	ENSG00000122257.20	CDS	-0.38	0	0.13
chr16	29816781	29816782	+	PAGR1	ENSG00000280789.2	CDS	-0.31	0	0.13
chr12	3040612	3040613	+	TEAD4	ENSG00000197905.10	3' UTR	0.33	0	0.13
chr19	55678835	55678836	+	EPN1	ENSG00000063245.15	CDS	-0.32	0	0.13
chr16	30659021	30659022	+	FBRS	ENSG00000156860.16	5' UTR	0.42	0	0.13
chr16	30659062	30659063	+	FBRS	ENSG00000156860.16	5' UTR	0.42	0	0.13
chr16	30555548	30555549	-	ZNF764	ENSG00000169951.10	CDS	0.44	0	0.13
chr11	61364347	61364348	+	TMEM138	ENSG00000149483.13	5' UTR	0.34	0	0.13
chr11	61744070	61744071	+	DAGLA	ENSG00000134780.10	CDS	0.43	0	0.13
chr8	30578971	30578972	-	GTF2E2	ENSG00000197265.9	CDS	0.35	0	0.13
chr15	96331929	96331930	+	NR2F2	ENSG00000185551.15	5' UTR	0.36	0	0.13
chr15	93024682	93024683	+	CHD2	ENSG00000173575.23	CDS	0.42	0	0.13
chr12	1592981	1592982	-	FBXL14	ENSG00000171823.7	CDS	-0.4	0	0.13
chr7	139716264	139716265	-	HIPK2	ENSG00000064393.16	CDS	-0.28	0	0.13
chr12	1083382	1083383	+	ERC1	ENSG00000082805.21	CDS	0.44	0	0.13
chr12	2795024	2795025	+	FKBP4	ENSG00000004478.8	5' UTR	0.24	0	0.13
chr12	2888245	2888246	+	RHNO1	ENSG00000171792.11	CDS	0.4	0	0.13
chr12	2940972	2940973	+	TULP3	ENSG00000078246.17	3' UTR	0.38	0	0.13
chr1	81990483	81990484	+	ADGRL2	ENSG00000117114.21	CDS	0.4	0	0.13
chr2	207597221	207597222	+	CREB1	ENSG00000118260.15	3' UTR	-0.34	0	0.13
chr2	207239964	207239965	+	MYOSLID	ENSG00000229647.3	Other	0.42	0	0.13
chr12	1592899	1592900	-	FBXL14	ENSG00000171823.7	CDS	-0.4	0	0.13
chr12	1028129	1028130	+	ERC1	ENSG00000082805.21	CDS	-0.4	0	0.13
chr12	389260	389261	-	KDM5A	ENSG00000073614.13	5' UTR	-0.44	0	0.13
chr11	130916080	130916081	-	SNX19	ENSG00000120451.11	5' UTR	0.45	0	0.13
chr2	24819877	24819878	-	ADCY3	ENSG00000138031.15	3' UTR	0.39	0	0.13
chr2	237763922	237763923	+	LRRFIP1	ENSG00000124831.20	CDS	0.32	0	0.13
chr2	237414141	237414142	-	COL6A3	ENSG00000163359.17	5' UTR	-0.18	0	0.13
chr2	238451862	238451863	+	ASB1	ENSG00000065802.12	3' UTR	0.28	0	0.13
chr11	57796602	57796603	+	CTNND1	ENSG00000198561.16	CDS	-0.36	0	0.13
chr11	61891543	61891544	-	FADS3	ENSG00000221968.9	5' UTR	-0.41	0	0.13
chr19	55615262	55615263	+	ZNF865	ENSG00000261221.4	CDS	-0.42	0	0.13
chr16	31080938	31080939	+	ZNF646	ENSG00000167395.10	CDS	0.42	0	0.13
chr16	31076769	31076770	+	ZNF646	ENSG00000167395.10	CDS	-0.42	0	0.13
chr1	107148264	107148265	+	NTNG1	ENSG00000162631.20	5' UTR	-0.39	0	0.13
chr1	100873632	100873633	-	EXTL2	ENSG00000162694.14	3' UTR	0.42	0	0.13
chr16	30738859	30738860	+	SRCAP	ENSG00000080603.17	CDS	-0.42	0	0.13
chr3	129436621	129436622	-	MBD4	ENSG00000129071.10	CDS	0.45	0	0.13
chr16	30948052	30948053	+	FBXL19	ENSG00000099364.18	3' UTR	-0.4	0	0.13
chr16	30930253	30930254	+	FBXL19	ENSG00000099364.18	CDS	-0.37	0	0.13
chr16	30779385	30779386	-	ZNF629	ENSG00000102870.6	3' UTR	-0.42	0	0.13
chr11	57699138	57699139	+	ZDHHC5	ENSG00000156599.11	CDS	-0.38	0	0.13
chr6	33772662	33772663	-	LEMD2	ENSG00000161904.12	CDS	-0.36	0	0.13
chr2	27370626	27370627	+	SNX17	ENSG00000115234.11	5' UTR	0.29	0	0.13
chr2	27323096	27323097	-	MPV17	ENSG00000115204.15	5' UTR	0.26	0	0.13
chr6	34606626	34606627	-	ILRUN	ENSG00000196821.10	CDS	0.38	0	0.13
chr12	6329393	6329394	-	TNFRSF1A	ENSG00000067182.9	CDS	-0.28	0	0.13
chr12	6839617	6839618	+	P3H3	ENSG00000110811.20	3' UTR	0.3	0	0.13
chr7	134891470	134891471	+	CALD1	ENSG00000122786.20	5' UTR	-0.39	0	0.13
chr1	100082126	100082127	+	ENSG00000283761|MFSD14A	ENSG00000283761.1||ENSG00000156875.14	CDS	-0.35	0	0.13
chr2	25928391	25928392	-	KIF3C	ENSG00000084731.15	3' UTR	0.36	0	0.13
chr15	85747409	85747410	+	AKAP13	ENSG00000170776.22	3' UTR	0.42	0	0.13
chr15	90184919	90184920	+	SEMA4B	ENSG00000185033.15	5' UTR	-0.3	0	0.13
chr6	33315015	33315016	-	ZBTB22	ENSG00000236104.3	CDS	-0.43	0	0.13
chr6	33201565	33201566	+	SLC39A7	ENSG00000112473.19	CDS	-0.34	0	0.13
chr15	81001241	81001242	+	TLNRD1	ENSG00000140406.4	5' UTR	-0.38	0	0.13
chr3	121692409	121692410	-	GOLGB1	ENSG00000173230.17	CDS	0.38	0	0.13
chr3	121692484	121692485	-	GOLGB1	ENSG00000173230.17	CDS	-0.33	0	0.13
chr22	29050177	29050178	+	ZNRF3	ENSG00000183579.16	CDS	0.44	0	0.13
chr1	42926847	42926848	-	SLC2A1	ENSG00000117394.24	CDS	0.4	0	0.13
chr8	48319097	48319098	+	ENSG00000289275	ENSG00000289275.1	Other	-0.41	0	0.13
chr1	94174582	94174583	-	ARHGAP29	ENSG00000137962.13	CDS	0.44	0	0.13
chr17	73201445	73201446	+	COG1	ENSG00000166685.13	CDS	0.41	0	0.13
chr5	5462358	5462359	+	ICE1	ENSG00000164151.12	CDS	-0.44	0	0.13
chr19	29702124	29702125	-	C19orf12	ENSG00000131943.20	3' UTR	0.43	0	0.13
chr3	194645081	194645082	+	TMEM44-AS2	ENSG00000229334.2	Other	0.43	0	0.13
chr18	5290754	5290755	-	ZBTB14	ENSG00000198081.11	3' UTR	0.42	0	0.13
chr21	26837776	26837777	-	ADAMTS1	ENSG00000154734.16	CDS	0.26	0	0.13
chrX	10117587	10117588	+	WWC3	ENSG00000047644.20	CDS	-0.42	0	0.13
chrX	10208411	10208412	+	CLCN4	ENSG00000073464.13	CDS	-0.44	0	0.13
chr1	40292529	40292530	+	ZMPSTE24	ENSG00000084073.10	CDS	-0.4	0	0.13
chr1	40240295	40240296	+	RLF	ENSG00000117000.9	CDS	0.42	0	0.13
chrX	10446362	10446363	-	MID1	ENSG00000101871.17	3' UTR	-0.41	0	0.13
chr1	41581756	41581757	-	HIVEP3	ENSG00000127124.16	CDS	-0.42	0	0.13
chr1	93876920	93876921	-	DNTTIP2	ENSG00000067334.14	CDS	-0.42	0	0.13
chr1	88833425	88833426	+	PKN2	ENSG00000065243.20	CDS	0.4	0	0.13
chr9	136116314	136116315	-	TMEM250	ENSG00000238227.8	3' UTR	0.43	0	0.13
chr7	135166595	135166596	-	CYREN	ENSG00000122783.17	3' UTR	0.41	0	0.13
chr12	12788679	12788680	+	APOLD1	ENSG00000178878.13	3' UTR	-0.47	0	0.13
chr2	202035377	202035378	+	FZD7	ENSG00000155760.3	CDS	0.42	0	0.13
chr12	26068897	26068898	+	RASSF8	ENSG00000123094.16	3' UTR	-0.33	0	0.13
chr18	2913314	2913315	+	EMILIN2	ENSG00000132205.11	CDS	-0.42	0	0.13
chr5	160394332	160394333	-	ZBED8	ENSG00000221886.4	CDS	0.42	0	0.13
chr5	159158387	159158388	-	RNF145	ENSG00000145860.12	3' UTR	-0.3	0	0.13
chr5	157139312	157139313	-	MED7	ENSG00000155868.8	CDS	0.37	0	0.13
chr11	46673354	46673355	+	ATG13	ENSG00000175224.17	3' UTR	-0.37	0	0.13
chr19	27805921	27805922	+	LINC02987	ENSG00000267575.9	Other	0.42	0	0.13
chr19	30009105	30009106	+	URI1	ENSG00000105176.18	CDS	0.36	0	0.13
chr17	76391402	76391403	-	UBE2O	ENSG00000175931.13	CDS	0.42	0	0.13
chr17	76271153	76271154	+	UBALD2	ENSG00000185262.9	3' UTR	-0.42	0	0.13
chr2	241721420	241721421	+	ING5	ENSG00000168395.16	3' UTR	-0.46	0	0.13
chr8	66429763	66429764	+	RRS1	ENSG00000179041.4	CDS	0.33	0	0.13
chr11	17381224	17381225	+	ENSG00000260196	ENSG00000260196.1	Other	0.42	0	0.13
chr11	12937308	12937309	+	TEAD1	ENSG00000187079.20	3' UTR	0.43	0	0.13
chr16	48352653	48352654	+	LONP2	ENSG00000102910.14	3' UTR	-0.33	0	0.13
chr16	48562087	48562088	-	N4BP1	ENSG00000102921.8	CDS	0.42	0	0.13
chr16	51141477	51141478	-	SALL1	ENSG00000103449.13	CDS	-0.39	0	0.13
chr16	50750051	50750052	+	CYLD	ENSG00000083799.18	CDS	0.42	0	0.13
chr19	17212831	17212832	+	MYO9B	ENSG00000099331.14	3' UTR	-0.35	0	0.13
chr18	23522067	23522068	-	NPC1	ENSG00000141458.13	Intron	0.46	0	0.13
chr18	22201333	22201334	+	GATA6	ENSG00000141448.11	3' UTR	0.47	0	0.13
chrX	40097957	40097958	-	BCOR	ENSG00000183337.18	5' UTR	0.42	0	0.13
chr21	32393828	32393829	+	URB1-AS1	ENSG00000256073.4	Other	0.44	0	0.13
chr21	32393854	32393855	+	URB1-AS1	ENSG00000256073.4	Other	-0.4	0	0.13
chrX	38805022	38805023	+	MID1IP1	ENSG00000165175.17	CDS	-0.34	0	0.13
chr11	11942543	11942544	+	USP47	ENSG00000170242.19	CDS	0.43	0	0.13
chr1	112456909	112456910	+	CTTNBP2NL	ENSG00000143079.15	CDS	-0.42	0	0.13
chr1	110223207	110223208	+	KCNC4	ENSG00000116396.15	CDS	-0.4	0	0.13
chr20	62389717	62389718	-	CABLES2	ENSG00000149679.12	3' UTR	-0.44	0	0.13
chr3	121697719	121697720	-	GOLGB1	ENSG00000173230.17	CDS	-0.44	0	0.13
chr15	75675234	75675235	-	CSPG4	ENSG00000173546.7	3' UTR	0.41	0	0.13
chr15	77181482	77181483	-	PEAK1	ENSG00000173517.11	CDS	-0.4	0	0.13
chr7	128865581	128865582	+	ATP6V1F	ENSG00000128524.5	3' UTR	0.21	0	0.13
chr12	29506667	29506668	-	TMTC1	ENSG00000133687.16	3' UTR	0.4	0	0.13
chr17	75063199	75063200	+	KCTD2	ENSG00000180901.11	3' UTR	0.41	0	0.13
chr17	73285363	73285364	-	CDC42EP4	ENSG00000179604.10	3' UTR	-0.37	0	0.13
chr17	75320311	75320312	-	GRB2	ENSG00000177885.15	3' UTR	0.33	0	0.13
chr1	107324541	107324542	+	NTNG1	ENSG00000162631.20	CDS	0.35	0	0.13
chr1	109929421	109929422	+	CSF1	ENSG00000184371.14	3' UTR	-0.35	0	0.13
chr9	133098539	133098540	-	ENSG00000285245|RALGDS	ENSG00000285245.1||ENSG00000160271.16	3' UTR	-0.42	0	0.13
chr1	109426436	109426437	-	PSMA5	ENSG00000143106.13	5' UTR	0.19	0	0.13
chr9	132689376	132689377	+	GTF3C4	ENSG00000125484.12	3' UTR	0.35	0	0.13
chr11	10307030	10307031	+	ADM	ENSG00000148926.10	3' UTR	0.23	0	0.13
chr11	10505748	10505749	+	AMPD3	ENSG00000133805.16	CDS	-0.42	0	0.13
chr11	11942917	11942918	+	USP47	ENSG00000170242.19	CDS	-0.42	0	0.13
chr8	66664870	66664871	-	VCPIP1	ENSG00000175073.8	CDS	0.45	0	0.13
chr5	151087165	151087166	-	TNIP1	ENSG00000145901.16	5' UTR	-0.34	0	0.13
chr5	151489212	151489213	+	SLC36A1	ENSG00000123643.13	3' UTR	0.4	0	0.13
chr16	54284655	54284656	-	IRX3	ENSG00000177508.12	CDS	0.42	0	0.13
chr19	54461866	54461867	+	LENG8	ENSG00000167615.17	3' UTR	0.38	0	0.13
chr15	68726115	68726116	+	CORO2B	ENSG00000103647.13	3' UTR	0.31	0	0.13
chr17	63421544	63421545	+	TANC2	ENSG00000170921.16	CDS	-0.43	0	0.13
chr16	57996796	57996797	-	ZNF319	ENSG00000166188.3	CDS	0.47	0	0.13
chr16	66885598	66885599	+	PDP2	ENSG00000172840.7	CDS	-0.46	0	0.13
chr16	66885530	66885531	+	PDP2	ENSG00000172840.7	CDS	0.42	0	0.13
chr11	6602126	6602127	-	RRP8	ENSG00000132275.11	CDS	-0.45	0	0.13
chr20	396640	396641	+	TRIB3	ENSG00000101255.12	CDS	0.4	0	0.13
chr20	326594	326595	+	SOX12	ENSG00000177732.9	CDS	-0.46	0	0.13
chr22	26514204	26514205	+	TFIP11-DT	ENSG00000261188.3	Other	-0.43	0	0.13
chrX	21857067	21857068	+	YY2	ENSG00000230797.3	CDS	-0.42	0	0.13
chr1	38839081	38839082	-	RRAGC	ENSG00000116954.8	3' UTR	-0.35	0	0.13
chr12	32327647	32327648	+	BICD1	ENSG00000151746.15	CDS	0.42	0	0.13
chr7	111125231	111125232	+	LRRN3	ENSG00000173114.13	3' UTR	0.47	0	0.13
chr2	199458528	199458529	-	SATB2	ENSG00000119042.18	5' UTR	-0.46	0	0.13
chr12	49026582	49026583	-	KMT2D	ENSG00000167548.18	CDS	0.37	0	0.13
chr15	68291212	68291213	+	FEM1B	ENSG00000169018.6	CDS	-0.33	0	0.13
chr3	9835217	9835218	+	TTLL3	ENSG00000214021.17	CDS	-0.48	0	0.13
chr2	242088692	242088693	+	LINC01881	ENSG00000220804.10	Other	-0.43	0	0.13
chr11	22625020	22625021	-	FANCF	ENSG00000183161.6	CDS	0.42	0	0.13
chr11	20119399	20119400	+	NAV2	ENSG00000166833.23	3' UTR	-0.47	0	0.13
chr8	60742511	60742512	+	CHD7	ENSG00000171316.14	CDS	0.47	0	0.13
chr11	33541940	33541941	+	KIAA1549L	ENSG00000110427.17	CDS	-0.42	0	0.13
chr8	52673993	52673994	-	RB1CC1	ENSG00000023287.13	CDS	-0.41	0	0.13
chr22	27919243	27919244	-	PITPNB	ENSG00000180957.19	5' UTR	0.34	0	0.13
chr11	6320500	6320501	-	CAVIN3	ENSG00000170955.10	5' UTR	0.26	0	0.13
chr20	62390305	62390306	-	CABLES2	ENSG00000149679.12	3' UTR	-0.39	0	0.13
chr20	62389130	62389131	-	CABLES2	ENSG00000149679.12	3' UTR	0.42	0	0.13
chr9	130886192	130886193	+	ABL1	ENSG00000097007.19	3' UTR	-0.39	0	0.13
chr9	131495996	131495997	+	PRRC2B	ENSG00000288701.1	3' UTR	-0.31	0	0.13
chr17	63818318	63818319	+	DDX42	ENSG00000198231.14	CDS	0.36	0	0.13
chr3	194359114	194359115	-	LRRC15	ENSG00000172061.9	3' UTR	-0.31	0	0.13
chr5	5460763	5460764	+	ICE1	ENSG00000164151.12	CDS	0.42	0	0.13
chr1	33324871	33324872	-	PHC2	ENSG00000134686.20	CDS	0.24	0	0.13
chr1	34988414	34988415	-	ZMYM6	ENSG00000163867.17	CDS	0.45	0	0.13
chr1	34855444	34855445	-	SMIM12	ENSG00000163866.9	3' UTR	0.39	0	0.13
chr5	150114456	150114457	-	PDGFRB	ENSG00000113721.14	3' UTR	-0.4	0	0.13
chr19	51746727	51746728	-	FPR1	ENSG00000171051.10	CDS	0.39	0	0.13
chr16	68021817	68021818	-	DDX28	ENSG00000182810.7	CDS	0.42	0	0.13
chr16	67943502	67943503	-	SLC12A4	ENSG00000124067.17	3' UTR	-0.4	0	0.13
chr5	149980561	149980562	+	SLC26A2	ENSG00000155850.9	CDS	0.44	0	0.13
chr4	1339614	1339615	+	MAEA	ENSG00000090316.16	3' UTR	-0.32	0	0.13
chr4	1251632	1251633	+	CTBP1-DT	ENSG00000196810.5	Other	-0.4	0	0.13
chr18	35242529	35242530	+	ZNF397	ENSG00000186812.13	CDS	-0.49	0	0.13
chr1	32826537	32826538	+	S100PBP	ENSG00000116497.18	CDS	0.43	0	0.13
chr1	33493479	33493480	+	ZSCAN20	ENSG00000121903.15	CDS	0.44	0	0.13
chr21	32759271	32759272	-	PAXBP1	ENSG00000159086.15	Intron	0.42	0	0.13
chr1	35716159	35716160	-	C1orf216	ENSG00000142686.8	CDS	-0.35	0	0.13
chr1	35760432	35760433	-	CLSPN	ENSG00000092853.14	CDS	-0.42	0	0.13
chr16	57460740	57460741	+	COQ9	ENSG00000088682.14	3' UTR	0.42	0	0.13
chr16	57204754	57204755	+	RSPRY1	ENSG00000159579.14	CDS	-0.39	0	0.13
chr12	49033411	49033412	-	KMT2D	ENSG00000167548.18	CDS	-0.42	0	0.13
chr3	45595170	45595171	+	LIMD1	ENSG00000144791.10	CDS	0.4	0	0.13
chr7	105107713	105107714	+	KMT2E	ENSG00000005483.23	CDS	-0.45	0	0.13
chr12	50177111	50177112	-	LIMA1	ENSG00000050405.14	CDS	0.31	0	0.13
chr12	51238866	51238867	+	DAZAP2	ENSG00000183283.16	5' UTR	0.3	0	0.13
chr19	16553662	16553663	-	SLC35E1	ENSG00000127526.15	3' UTR	0.34	0	0.13
chrX	48560268	48560269	+	TBC1D25	ENSG00000068354.16	CDS	-0.42	0	0.13
chr1	31364544	31364545	+	ZCCHC17	ENSG00000121766.16	3' UTR	-0.33	0	0.13
chr21	33550799	33550800	+	SON	ENSG00000159140.22	CDS	-0.36	0	0.13
chr1	31798659	31798660	-	SPOCD1	ENSG00000134668.13	CDS	-0.37	0	0.13
chrX	47571641	47571642	+	ARAF	ENSG00000078061.14	3' UTR	-0.36	0	0.13
chr15	65579262	65579263	-	INTS14	ENSG00000138614.16	3' UTR	-0.36	0	0.13
chr6	46140242	46140243	+	ENPP4	ENSG00000001561.7	CDS	0.44	0	0.13
chr7	101088901	101088902	+	TRIM56	ENSG00000169871.13	CDS	-0.42	0	0.13
chr15	63324379	63324380	-	CA12	ENSG00000074410.14	3' UTR	0.31	0	0.13
chrX	49071743	49071744	-	ENSG00000288053|PRAF2	ENSG00000288053.1||ENSG00000243279.4	3' UTR	-0.28	0	0.13
chr19	16191500	16191501	+	FAM32A	ENSG00000105058.12	3' UTR	-0.39	0	0.13
chr18	36718140	36718141	+	FHOD3	ENSG00000134775.16	CDS	-0.46	0	0.13
chr18	36199954	36199955	+	MOCOS	ENSG00000075643.6	CDS	0.38	0	0.13
chr19	16521188	16521189	+	C19orf44	ENSG00000105072.9	3' UTR	0.47	0	0.13
chr18	45063790	45063791	+	SETBP1	ENSG00000152217.20	3' UTR	0.49	0	0.13
chrX	48559783	48559784	+	TBC1D25	ENSG00000068354.16	CDS	-0.44	0	0.13
chr15	68290154	68290155	+	FEM1B	ENSG00000169018.6	CDS	0.39	0	0.13
chr12	50177524	50177525	-	LIMA1	ENSG00000050405.14	CDS	0.26	0	0.13
chr12	50120302	50120303	+	COX14	ENSG00000178449.9	3' UTR	-0.34	0	0.13
chr2	189441473	189441474	+	WDR75	ENSG00000115368.10	5' UTR	0.4	0	0.13
chr2	189475391	189475392	+	WDR75	ENSG00000115368.10	CDS	-0.4	0	0.13
chr7	101314834	101314835	-	IFT22	ENSG00000128581.17	3' UTR	0.37	0	0.13
chr12	53187862	53187863	+	ZNF740	ENSG00000139651.11	3' UTR	-0.42	0	0.13
chr12	53187882	53187883	+	ZNF740	ENSG00000139651.11	3' UTR	-0.37	0	0.13
chr5	6755225	6755226	+	TENT4A	ENSG00000112941.14	3' UTR	-0.42	0	0.13
chr5	6599882	6599883	-	NSUN2	ENSG00000037474.15	3' UTR	0.42	0	0.13
chr17	67944202	67944203	+	BPTF	ENSG00000171634.19	CDS	-0.42	0	0.13
chr19	17232065	17232066	-	NR2F6	ENSG00000160113.6	3' UTR	0.4	0	0.13
chr15	66703770	66703771	+	SMAD6	ENSG00000137834.15	CDS	0.42	0	0.13
chr6	44002971	44002972	+	C6orf223	ENSG00000181577.16	Other	-0.48	0	0.13
chr2	37156966	37156967	-	EIF2AK2	ENSG00000055332.19	5' UTR	-0.45	0	0.13
chr3	114085810	114085811	+	QTRT2	ENSG00000151576.10	CDS	0.44	0	0.13
chr11	832951	832952	+	CD151	ENSG00000177697.19	5' UTR	-0.28	0	0.13
chr11	567121	567122	-	MIR210HG	ENSG00000247095.5	Other	-0.42	0	0.13
chr11	1734896	1734897	-	ENSG00000250644|IFITM10	ENSG00000250644.3||ENSG00000244242.2	3' UTR	-0.38	0	0.13
chr5	150296920	150296921	-	ARSI	ENSG00000183876.9	3' UTR	0.36	0	0.13
chr16	70372456	70372457	+	DDX19A|ENSG00000260537	ENSG00000260537.2||ENSG00000168872.17	3' UTR	0.39	0	0.13
chr10	127175422	127175423	-	INSYN2A	ENSG00000188916.9	CDS	-0.4	0	0.13
chr10	124835037	124835038	+	ABRAXAS2	ENSG00000165660.8	3' UTR	-0.41	0	0.13
chr20	4148827	4148828	+	SMOX	ENSG00000088826.18	5' UTR	-0.42	0	0.13
chr8	96784990	96784991	+	CPQ	ENSG00000104324.16	CDS	0.49	0	0.13
chr8	94930649	94930650	-	TP53INP1	ENSG00000164938.14	CDS	0.47	0	0.13
chr8	94519209	94519210	-	VIRMA	ENSG00000164944.12	CDS	-0.35	0	0.13
chr10	133313062	133313063	+	ZNF511	ENSG00000198546.15	3' UTR	-0.34	0	0.13
chr8	94249776	94249777	-	GEM	ENSG00000164949.8	3' UTR	-0.33	0	0.13
chr11	320844	320845	-	IFITM3	ENSG00000142089.17	5' UTR	0.37	0	0.13
chr20	1938065	1938066	+	SIRPA	ENSG00000198053.12	3' UTR	-0.42	0	0.13
chr20	1938096	1938097	+	SIRPA	ENSG00000198053.12	3' UTR	0.4	0	0.13
chr2	38734442	38734443	+	GALM	ENSG00000143891.17	3' UTR	0.44	0	0.13
chr3	112580960	112580961	+	SLC35A5	ENSG00000138459.9	CDS	0.35	0	0.13
chr1	113941203	113941204	+	HIPK1	ENSG00000163349.22	CDS	0.42	0	0.13
chr17	59211412	59211413	+	SMG8	ENSG00000167447.13	CDS	-0.42	0	0.13
chr19	50667106	50667107	-	SHANK1	ENSG00000161681.17	CDS	-0.46	0	0.13
chr16	69367030	69367031	-	TERF2	ENSG00000132604.11	CDS	0.42	0	0.13
chr10	128109237	128109238	-	MKI67	ENSG00000148773.14	CDS	-0.42	0	0.13
chr20	3149110	3149111	-	FASTKD5	ENSG00000215251.5	5' UTR	0.48	0	0.13
chr7	101087562	101087563	+	TRIM56	ENSG00000169871.13	CDS	-0.44	0	0.13
chr12	54362899	54362900	-	GPR84	ENSG00000139572.4	CDS	-0.47	0	0.13
chr7	100707310	100707311	+	POP7	ENSG00000172336.5	3' UTR	-0.38	0	0.13
chr12	53517046	53517047	-	ATF7	ENSG00000170653.19	3' UTR	-0.42	0	0.13
chr6	63684832	63684833	+	PHF3	ENSG00000118482.12	CDS	0.42	0	0.13
chr6	63684880	63684881	+	PHF3	ENSG00000118482.12	CDS	0.42	0	0.13
chr15	57286205	57286206	+	TCF12	ENSG00000140262.18	3' UTR	-0.36	0	0.13
chr2	38985248	38985249	-	SOS1	ENSG00000115904.15	3' UTR	0.4	0	0.13
chr18	61606142	61606143	-	ENSG00000267279	ENSG00000267279.3	Other	0.42	0	0.13
chr1	145670340	145670341	+	GPR89A	ENSG00000117262.19	3' UTR	-0.42	0	0.13
chr9	129637092	129637093	-	ASB6	ENSG00000148331.12	3' UTR	-0.37	0	0.13
chr19	49838796	49838797	+	MED25	ENSG00000104973.19	CDS	-0.4	0	0.13
chr5	141680174	141680175	-	ARAP3	ENSG00000120318.16	CDS	-0.39	0	0.13
chr16	74456708	74456709	-	GLG1	ENSG00000090863.12	CDS	-0.26	0	0.13
chr10	119677599	119677600	+	BAG3	ENSG00000151929.10	3' UTR	0.4	0	0.13
chr8	105796824	105796825	-	ZFPM2-AS1	ENSG00000251003.9	Other	0.42	0	0.13
chr15	52313595	52313596	-	MYO5A	ENSG00000197535.16	3' UTR	0.39	0	0.13
chrX	54809097	54809098	+	MAGED2	ENSG00000102316.17	5' UTR	0.39	0	0.13
chr18	46812436	46812437	-	PIAS2	ENSG00000078043.16	CDS	-0.42	0	0.13
chr18	45849954	45849955	-	EPG5	ENSG00000152223.16	3' UTR	-0.38	0	0.13
chr18	45850405	45850406	-	EPG5	ENSG00000152223.16	3' UTR	-0.39	0	0.13
chr18	51177246	51177247	-	MEX3C	ENSG00000176624.12	CDS	0.42	0	0.13
chr18	58920241	58920242	+	ZNF532	ENSG00000074657.14	CDS	0.45	0	0.13
chr18	62523782	62523783	+	ZCCHC2	ENSG00000141664.10	CDS	-0.43	0	0.13
chr20	62201383	62201384	+	MTG2	ENSG00000101181.18	3' UTR	-0.42	0	0.13
chr9	130703796	130703797	+	EXOSC2	ENSG00000130713.17	3' UTR	-0.31	0	0.13
chr6	57946224	57946225	-	LINC00680	ENSG00000215190.9	Other	-0.49	0	0.13
chr6	56609116	56609117	-	DST	ENSG00000151914.22	CDS	0.38	0	0.13
chr15	63141800	63141801	+	LACTB	ENSG00000103642.12	CDS	-0.39	0	0.13
chr2	181901944	181901945	+	ITPRID2	ENSG00000138434.17	CDS	-0.42	0	0.13
chr7	100479177	100479178	-	TSC22D4	ENSG00000166925.9	5' UTR	-0.38	0	0.13
chr2	179945194	179945195	-	CWC22	ENSG00000163510.14	CDS	0.42	0	0.13
chr8	102285606	102285607	-	UBR5	ENSG00000104517.13	CDS	0.44	0	0.13
chr8	100951977	100951978	-	YWHAZ	ENSG00000164924.18	5' UTR	-0.18	0	0.13
chr16	68023283	68023284	+	DUS2	ENSG00000167264.18	5' UTR	0.42	0	0.13
chr5	16465303	16465304	-	ZNF622	ENSG00000173545.5	CDS	0.42	0	0.13
chr5	14711167	14711168	-	ANKH	ENSG00000154122.14	3' UTR	-0.46	0	0.13
chr17	63608262	63608263	+	TACO1	ENSG00000136463.9	3' UTR	0.36	0	0.13
chr1	113912305	113912306	+	DCLRE1B	ENSG00000118655.8	3' UTR	0.4	0	0.13
chr20	62202467	62202468	+	MTG2	ENSG00000101181.18	3' UTR	-0.39	0	0.13
chr15	45635028	45635029	+	SQOR	ENSG00000137767.14	5' UTR	0.32	0	0.13
chr6	87261537	87261538	+	ZNF292	ENSG00000188994.14	CDS	-0.45	0	0.13
chr6	85612735	85612736	-	SYNCRIP	ENSG00000135316.19	3' UTR	0.37	0	0.13
chr15	44731598	44731599	+	TRIM69	ENSG00000185880.13	Intron	0.42	0	0.13
chr12	65824482	65824483	+	HMGA2	ENSG00000149948.14	5' UTR	-0.26	0	0.13
chr19	14515862	14515863	-	DNAJB1	ENSG00000132002.9	3' UTR	0.24	0	0.13
chr4	105276451	105276452	+	TET2	ENSG00000168769.14	CDS	0.49	0	0.13
chr19	15114149	15114150	+	SYDE1	ENSG00000105137.13	3' UTR	-0.34	0	0.13
chr7	99456493	99456494	+	CPSF4	ENSG00000160917.15	CDS	-0.45	0	0.13
chr7	99466154	99466155	-	ATP5MF-PTCD1|ATP5MF|PTCD1	ENSG00000241468.8||ENSG00000106246.18||ENSG00000248919.7	5' UTR	-0.23	0	0.13
chr12	57759041	57759042	+	MARCHF9	ENSG00000139266.6	3' UTR	0.39	0	0.13
chr12	57727532	57727533	+	OS9	ENSG00000135506.17	3' UTR	-0.46	0	0.13
chr7	99506075	99506076	+	ZKSCAN5	ENSG00000196652.12	CDS	-0.42	0	0.13
chr2	172080817	172080818	+	METAP1D	ENSG00000172878.14	3' UTR	0.51	0	0.13
chr12	57759313	57759314	+	MARCHF9	ENSG00000139266.6	3' UTR	0.4	0	0.13
chr12	64142338	64142339	+	SRGAP1	ENSG00000196935.10	CDS	-0.42	0	0.13
chr21	34517829	34517830	-	RCAN1	ENSG00000159200.18	3' UTR	-0.25	0	0.13
chr1	29149052	29149053	-	SRSF4	ENSG00000116350.18	CDS	-0.33	0	0.13
chr1	31065716	31065717	-	PUM1	ENSG00000134644.16	CDS	-0.42	0	0.13
chr6	84737199	84737200	-	TBX18	ENSG00000112837.17	CDS	0.44	0	0.13
chr12	56417613	56417614	-	TIMELESS	ENSG00000111602.12	3' UTR	0.42	0	0.13
chr12	56317284	56317285	-	PAN2	ENSG00000135473.16	3' UTR	-0.43	0	0.13
chr12	56317459	56317460	-	PAN2	ENSG00000135473.16	3' UTR	-0.42	0	0.13
chr12	57004405	57004406	-	ZBTB39	ENSG00000166860.3	CDS	0.47	0	0.13
chr8	104497643	104497644	-	LRP12	ENSG00000147650.12	CDS	0.42	0	0.13
chr8	104491285	104491286	-	LRP12	ENSG00000147650.12	CDS	0.4	0	0.13
chr20	6006092	6006093	+	CRLS1	ENSG00000088766.12	5' UTR	0.43	0	0.13
chr10	122211343	122211344	+	TACC2	ENSG00000138162.19	CDS	-0.45	0	0.13
chr10	119677355	119677356	+	BAG3	ENSG00000151929.10	3' UTR	-0.34	0	0.13
chr16	69726561	69726562	-	NQO1	ENSG00000181019.13	5' UTR	0.29	0	0.13
chr1	28236123	28236124	+	ATP5IF1	ENSG00000130770.18	5' UTR	0.29	0	0.13
chrX	49175727	49175728	-	PRICKLE3	ENSG00000012211.13	CDS	0.42	0	0.13
chr20	58514814	58514815	-	APCDD1L	ENSG00000198768.11	5' UTR	-0.42	0	0.13
chr1	119033100	119033101	-	WARS2	ENSG00000116874.12	CDS	0.42	0	0.13
chr1	118884278	118884279	-	TBX15	ENSG00000092607.15	3' UTR	0.4	0	0.13
chr9	129634853	129634854	-	ASB6	ENSG00000148331.12	3' UTR	0.42	0	0.13
chr1	26696743	26696744	+	ARID1A	ENSG00000117713.21	CDS	0.42	0	0.13
chr1	26999942	26999943	+	TRNP1	ENSG00000253368.4	3' UTR	-0.45	0	0.13
chr1	26797849	26797850	+	PIGV	ENSG00000060642.12	CDS	0.38	0	0.13
chr21	36072744	36072745	+	CBR1	ENSG00000159228.13	CDS	0.31	0	0.13
chr10	104313661	104313662	-	ITPRIP	ENSG00000148841.17	3' UTR	-0.33	0	0.13
chr10	116901485	116901486	-	SHTN1	ENSG00000187164.20	Intron	0.47	0	0.13
chr17	58495649	58495650	-	MTMR4	ENSG00000108389.10	CDS	-0.3	0	0.13
chr3	194356211	194356212	-	LRRC15	ENSG00000172061.9	3' UTR	0.24	0	0.13
chr17	59213266	59213267	+	SMG8	ENSG00000167447.13	CDS	-0.42	0	0.13
chr5	15936881	15936882	+	FBXL7	ENSG00000183580.10	CDS	-0.38	0	0.13
chr22	35381095	35381096	+	HMOX1	ENSG00000100292.18	5' UTR	0.16	0	0.13
chr1	117368215	117368216	+	MAN1A2	ENSG00000198162.12	CDS	0.36	0	0.13
chr16	82626968	82626969	+	CDH13	ENSG00000140945.17	5' UTR	-0.16	0	0.13
chr10	102630206	102630207	+	SUFU	ENSG00000107882.12	3' UTR	-0.43	0	0.13
chr8	123645883	123645884	-	KLHL38	ENSG00000175946.9	CDS	-0.5	0	0.13
chr8	123441435	123441436	+	NTAQ1	ENSG00000156795.8	3' UTR	-0.4	0	0.13
chr8	123253602	123253603	-	ZHX1	ENSG00000165156.15	CDS	0.43	0	0.13
chr10	104313508	104313509	-	ITPRIP	ENSG00000148841.17	3' UTR	-0.27	0	0.13
chr10	104312266	104312267	-	ITPRIP	ENSG00000148841.17	3' UTR	0.36	0	0.13
chr8	119638838	119638839	-	ENPP2	ENSG00000136960.13	5' UTR	0.24	0	0.13
chr19	15114094	15114095	+	SYDE1	ENSG00000105137.13	3' UTR	0.38	0	0.13
chr4	98472082	98472083	-	TSPAN5	ENSG00000168785.8	3' UTR	0.32	0	0.13
chr4	89113568	89113569	+	TIGD2	ENSG00000180346.5	CDS	0.41	0	0.13
chr21	36246253	36246254	+	DOP1B	ENSG00000142197.13	CDS	-0.47	0	0.13
chr21	34887638	34887639	-	RUNX1	ENSG00000159216.19	5' UTR	0.42	0	0.13
chr16	77194757	77194758	+	MON1B	ENSG00000103111.15	CDS	-0.36	0	0.13
chr5	140529261	140529262	+	ANKHD1-EIF4EBP3|ANKHD1	ENSG00000131503.21||ENSG00000254996.5	CDS	0.43	0	0.13
chr16	83915488	83915489	+	MLYCD	ENSG00000103150.7	CDS	0.49	0	0.13
chr16	87410152	87410153	-	ZCCHC14	ENSG00000140948.13	3' UTR	-0.42	0	0.13
chr16	87392335	87392336	+	MAP1LC3B	ENSG00000140941.14	5' UTR	0.27	0	0.13
chr20	24662889	24662890	+	SYNDIG1	ENSG00000101463.6	Intron	-0.47	0	0.13
chr8	130060935	130060936	-	ASAP1	ENSG00000153317.15	CDS	0.33	0	0.13
chr8	130780460	130780461	-	ADCY8	ENSG00000155897.10	CDS	0.41	0	0.13
chr8	131039707	131039708	-	ADCY8	ENSG00000155897.10	CDS	0.39	0	0.13
chr10	102141594	102141595	+	PPRC1	ENSG00000148840.11	CDS	0.37	0	0.13
chr10	102108267	102108268	-	LDB1	ENSG00000198728.11	CDS	-0.37	0	0.13
chr5	36606605	36606606	+	SLC1A3	ENSG00000079215.15	5' UTR	0.42	0	0.13
chr19	36236056	36236057	+	ZNF146	ENSG00000167635.12	5' UTR	0.3	0	0.13
chr17	58495911	58495912	-	MTMR4	ENSG00000108389.10	CDS	-0.35	0	0.13
chr17	50056167	50056168	+	ITGA3	ENSG00000005884.18	5' UTR	0.2	0	0.13
chr3	186150093	186150094	-	DGKG	ENSG00000058866.15	CDS	0.42	0	0.13
chr16	84179155	84179156	-	TAF1C	ENSG00000103168.17	CDS	0.43	0	0.13
chr3	141445793	141445794	+	ZBTB38	ENSG00000177311.12	CDS	0.33	0	0.13
chr5	140402016	140402017	+	ANKHD1|ANKHD1-EIF4EBP3	ENSG00000131503.21||ENSG00000254996.5	CDS	-0.39	0	0.13
chr12	76347494	76347495	-	BBS10	ENSG00000179941.9	CDS	0.43	0	0.13
chr7	91873565	91873566	-	MTERF1	ENSG00000127989.14	3' UTR	0.47	0	0.13
chr7	91266567	91266568	+	FZD1	ENSG00000157240.4	CDS	-0.43	0	0.13
chr15	40807593	40807594	+	ZFYVE19	ENSG00000166140.17	CDS	-0.45	0	0.13
chr6	110614383	110614384	-	CDK19	ENSG00000155111.15	3' UTR	0.45	0	0.13
chr6	110874861	110874862	+	AMD1	ENSG00000123505.19	5' UTR	0.3	0	0.13
chr2	61144968	61144969	-	C2orf74-DT	ENSG00000212978.6	Other	-0.31	0	0.13
chr5	36241892	36241893	-	NADK2	ENSG00000152620.13	5' UTR	-0.42	0	0.13
chr7	94064620	94064621	+	ENSG00000236453	ENSG00000236453.5	Other	-0.34	0	0.13
chr15	41767020	41767021	+	MGA	ENSG00000174197.18	CDS	0.42	0	0.13
chr2	47176510	47176511	-	CALM2	ENSG00000143933.20	5' UTR	0.15	0	0.13
chr2	46858739	46858740	+	LINC01119	ENSG00000239332.7	Other	-0.39	0	0.13
chr6	99446175	99446176	-	USP45	ENSG00000123552.18	CDS	0.47	0	0.13
chr15	43521512	43521513	+	MAP1A	ENSG00000166963.13	CDS	-0.25	0	0.13
chr15	43329680	43329681	-	LCMT2	ENSG00000168806.8	CDS	0.45	0	0.13
chr2	157737298	157737299	-	ACVR1	ENSG00000115170.16	3' UTR	0.3	0	0.13
chr10	99755783	99755784	+	CUTC	ENSG00000119929.13	3' UTR	0.42	0	0.13
chr1	148607590	148607591	-	NOTCH2NLB	ENSG00000286019.2	CDS	-0.43	0	0.13
chr9	128947184	128947185	-	DOLK	ENSG00000175283.8	CDS	0.39	0	0.13
chr1	149900295	149900296	+	BOLA1	ENSG00000178096.9	CDS	-0.43	0	0.13
chr1	150236111	150236112	-	ANP32E	ENSG00000143401.15	5' UTR	0.24	0	0.13
chr9	129176834	129176835	-	IER5L	ENSG00000188483.8	3' UTR	0.34	0	0.13
chr5	36875861	36875862	-	NIPBL-DT	ENSG00000285967.1	Other	-0.44	0	0.13
chr19	36140125	36140126	+	CAPNS1	ENSG00000126247.11	5' UTR	-0.25	0	0.13
chr4	86763055	86763056	+	PTPN13	ENSG00000163629.13	CDS	0.49	0	0.13
chr21	37153148	37153149	+	TTC3	ENSG00000182670.14	CDS	-0.31	0	0.13
chr19	47741286	47741287	+	EHD2	ENSG00000024422.12	CDS	0.3	0	0.13
chr19	49492168	49492169	+	RPL13A	ENSG00000142541.18	3' UTR	0.28	0	0.13
chr16	88697235	88697236	-	RNF166	ENSG00000158717.11	3' UTR	-0.45	0	0.13
chr16	89281508	89281509	-	ANKRD11	ENSG00000167522.17	CDS	0.44	0	0.13
chr10	97714264	97714265	+	MARVELD1	ENSG00000155254.13	CDS	-0.28	0	0.13
chr10	99611034	99611035	-	SLC25A28	ENSG00000155287.12	CDS	-0.39	0	0.13
chr15	41284005	41284006	+	OIP5-AS1	ENSG00000247556.6	Other	0.17	0	0.13
chr6	108561494	108561495	+	FOXO3	ENSG00000118689.15	CDS	0.43	0	0.13
chr7	90412757	90412758	+	CLDN12	ENSG00000157224.16	CDS	0.35	0	0.13
chr7	87193937	87193938	+	DMTF1	ENSG00000135164.19	CDS	0.44	0	0.13
chr2	156325922	156325923	-	NR4A2	ENSG00000153234.16	CDS	0.39	0	0.13
chr1	23088715	23088716	-	LUZP1	ENSG00000169641.14	3' UTR	0.42	0	0.13
chr4	88521732	88521733	-	PIGY	ENSG00000255072.2	CDS	0.32	0	0.13
chr18	79754161	79754162	+	CTDP1	ENSG00000060069.18	3' UTR	-0.42	0	0.13
chr16	75539640	75539641	-	TMEM231	ENSG00000205084.12	3' UTR	0.43	0	0.13
chr3	141444306	141444307	+	ZBTB38	ENSG00000177311.12	CDS	0.35	0	0.13
chr15	40900847	40900848	+	VPS18	ENSG00000104142.11	CDS	-0.33	0	0.13
chr15	40900028	40900029	+	VPS18	ENSG00000104142.11	CDS	-0.45	0	0.13
chr15	40621941	40621942	+	KNL1	ENSG00000137812.21	CDS	0.42	0	0.13
chr2	55050450	55050451	-	RTN4	ENSG00000115310.19	5' UTR	0.13	0	0.13
chr2	53865157	53865158	-	PSME4	ENSG00000068878.15	3' UTR	0.37	0	0.13
chr2	48346378	48346379	+	FOXN2	ENSG00000170802.17	CDS	0.39	0	0.13
chr16	89300593	89300594	-	ANKRD11	ENSG00000167522.17	3' UTR	-0.44	0	0.13
chr19	47353454	47353455	+	DHX34	ENSG00000134815.19	CDS	0.46	0	0.13
chr5	136153660	136153661	+	SMAD5	ENSG00000113658.18	5' UTR	0.4	0	0.13
chr16	89696159	89696160	+	CDK10	ENSG00000185324.22	3' UTR	0.36	0	0.13
chr8	143598681	143598682	+	TIGD5	ENSG00000179886.6	CDS	-0.42	0	0.13
chr8	143599020	143599021	+	TIGD5	ENSG00000179886.6	CDS	0.38	0	0.13
chr8	140659498	140659499	-	PTK2	ENSG00000169398.20	CDS	-0.34	0	0.13
chr2	61188166	61188167	-	USP34	ENSG00000115464.15	CDS	-0.42	0	0.13
chr12	105167014	105167015	+	WASHC4	ENSG00000136051.15	3' UTR	-0.38	0	0.13
chr20	52152226	52152227	-	ZFP64	ENSG00000020256.20	CDS	0.43	0	0.13
chr20	52084235	52084236	-	ZFP64	ENSG00000020256.20	3' UTR	-0.42	0	0.13
chr1	154963808	154963809	-	SHC1	ENSG00000160691.19	CDS	0.21	0	0.13
chr8	143599848	143599849	+	TIGD5	ENSG00000179886.6	3' UTR	-0.42	0	0.13
chr8	143650095	143650096	+	ZNF623	ENSG00000183309.12	CDS	0.37	0	0.13
chr8	143651407	143651408	+	ZNF623	ENSG00000183309.12	CDS	0.43	0	0.13
chr3	143122185	143122186	+	CHST2	ENSG00000175040.6	CDS	-0.38	0	0.13
chr3	100261011	100261012	+	TBC1D23	ENSG00000036054.13	5' UTR	0.34	0	0.13
chr3	101651545	101651546	-	ZBTB11	ENSG00000066422.6	CDS	0.42	0	0.13
chr6	111373776	111373777	-	REV3L	ENSG00000009413.16	CDS	0.46	0	0.13
chr15	40471733	40471734	+	CHST14	ENSG00000169105.8	CDS	-0.36	0	0.13
chr2	148490474	148490475	+	MBD5	ENSG00000204406.14	CDS	-0.45	0	0.13
chr12	106239240	106239241	-	CKAP4	ENSG00000136026.14	CDS	0.25	0	0.13
chr12	106239608	106239609	-	CKAP4	ENSG00000136026.14	CDS	0.24	0	0.13
chr12	108647241	108647242	-	CORO1C	ENSG00000110880.11	3' UTR	0.28	0	0.13
chr17	51260574	51260575	+	UTP18	ENSG00000011260.14	5' UTR	0.28	0	0.13
chrX	69162890	69162891	-	PJA1	ENSG00000181191.12	CDS	0.43	0	0.13
chr21	37513167	37513168	+	DYRK1A	ENSG00000157540.22	3' UTR	0.43	0	0.13
chr21	37512310	37512311	+	DYRK1A	ENSG00000157540.22	CDS	0.42	0	0.13
chr1	25832192	25832193	+	MTFR1L	ENSG00000117640.18	3' UTR	0.42	0	0.13
chr12	94581737	94581738	-	TMCC3	ENSG00000057704.13	CDS	0.41	0	0.13
chr7	77778852	77778853	+	RSBN1L	ENSG00000187257.16	CDS	0.45	0	0.13
chr12	98547903	98547904	+	TMPO	ENSG00000120802.14	3' UTR	-0.42	0	0.13
chr5	38481407	38481408	-	LIFR	ENSG00000113594.10	3' UTR	0.42	0	0.13
chr5	37064847	37064848	+	NIPBL	ENSG00000164190.19	CDS	0.42	0	0.13
chr1	150472927	150472928	+	RPRD2	ENSG00000163125.16	CDS	0.42	0	0.13
chr1	150266525	150266526	-	APH1A	ENSG00000117362.13	CDS	-0.3	0	0.13
chr9	128107717	128107718	+	SLC25A25	ENSG00000148339.13	3' UTR	-0.44	0	0.13
chr9	127815341	127815342	-	ENG	ENSG00000106991.14	3' UTR	0.34	0	0.13
chr9	126880826	126880827	+	ZBTB34	ENSG00000177125.6	CDS	0.46	0	0.13
chr9	127108657	127108658	-	ANGPTL2	ENSG00000136859.10	CDS	-0.38	0	0.13
chr10	79313975	79313976	+	ZMIZ1	ENSG00000108175.19	3' UTR	0.31	0	0.13
chr10	77792203	77792204	-	DLG5	ENSG00000151208.17	3' UTR	-0.42	0	0.13
chr22	46235375	46235376	+	PPARA	ENSG00000186951.17	CDS	-0.37	0	0.13
chr20	32434791	32434792	+	ASXL1	ENSG00000171456.21	CDS	-0.34	0	0.13
chr20	32334615	32334616	+	KIF3B	ENSG00000101350.8	3' UTR	0.37	0	0.13
chr20	32334301	32334302	+	KIF3B	ENSG00000101350.8	3' UTR	-0.29	0	0.13
chr8	143915489	143915490	-	PLEC	ENSG00000178209.17	3' UTR	0.27	0	0.13
chr3	186147819	186147820	-	DGKG	ENSG00000058866.15	3' UTR	0.43	0	0.13
chrX	77683001	77683002	-	ATRX	ENSG00000085224.23	CDS	-0.42	0	0.13
chr1	20650725	20650726	+	PINK1	ENSG00000158828.8	3' UTR	-0.37	0	0.13
chrX	72205252	72205253	-	ERCC6L	ENSG00000186871.7	CDS	0.45	0	0.13
chr4	80072818	80072819	-	ANTXR2	ENSG00000163297.18	5' UTR	0.34	0	0.13
chr19	47001301	47001302	+	ARHGAP35	ENSG00000160007.20	3' UTR	0.27	0	0.13
chr5	134579506	134579507	+	JADE2	ENSG00000043143.22	3' UTR	-0.36	0	0.13
chr5	134606943	134606944	-	SAR1B	ENSG00000152700.14	3' UTR	0.31	0	0.13
chr5	134580913	134580914	+	JADE2	ENSG00000043143.22	3' UTR	0.39	0	0.13
chr6	116437228	116437229	+	DSE	ENSG00000111817.19	CDS	0.37	0	0.13
chr15	37099517	37099518	-	MEIS2	ENSG00000134138.21	5' UTR	-0.42	0	0.13
chr7	74404898	74404899	+	CLIP2	ENSG00000106665.16	3' UTR	0.32	0	0.13
chr1	16251259	16251260	-	FBXO42	ENSG00000037637.11	CDS	-0.42	0	0.13
chr1	19258842	19258843	+	MRTO4	ENSG00000053372.5	3' UTR	-0.32	0	0.13
chr21	41952809	41952810	-	C2CD2	ENSG00000157617.17	Intron	0.44	0	0.13
chrX	72208098	72208099	-	ERCC6L	ENSG00000186871.7	CDS	0.44	0	0.13
chrX	73999970	73999971	+	JPX	ENSG00000225470.9	Other	-0.49	0	0.13
chr19	46788220	46788221	-	SLC1A5	ENSG00000105281.12	5' UTR	-0.26	0	0.13
chr19	46788267	46788268	-	SLC1A5	ENSG00000105281.12	5' UTR	0.27	0	0.13
chr5	132825964	132825965	-	SHROOM1	ENSG00000164403.15	CDS	0.43	0	0.13
chr5	132758714	132758715	-	SEPTIN8	ENSG00000164402.14	3' UTR	-0.39	0	0.13
chr5	132896857	132896858	-	AFF4	ENSG00000072364.13	CDS	0.35	0	0.13
chr17	5361463	5361464	+	RABEP1	ENSG00000029725.17	CDS	0.32	0	0.13
chr10	73250601	73250602	-	MRPS16	ENSG00000182180.14	3' UTR	0.35	0	0.13
chr10	72335670	72335671	-	DNAJB12	ENSG00000148719.16	3' UTR	-0.45	0	0.13
chr7	73478179	73478180	-	BAZ1B	ENSG00000009954.11	CDS	0.35	0	0.13
chr2	65072420	65072421	+	CEP68	ENSG00000011523.14	CDS	0.44	0	0.13
chr8	144520325	144520326	+	LRRC14	ENSG00000160959.8	CDS	-0.42	0	0.13
chr8	144464232	144464233	-	CYHR1	ENSG00000187954.13	CDS	-0.41	0	0.13
chr10	72097243	72097244	-	ASCC1	ENSG00000138303.18	3' UTR	0.42	0	0.13
chr10	70140116	70140117	-	TYSND1	ENSG00000156521.14	CDS	-0.44	0	0.13
chr5	133959704	133959705	-	C5orf15	ENSG00000113583.8	CDS	-0.31	0	0.13
chr19	46921770	46921771	+	ARHGAP35	ENSG00000160007.20	CDS	0.31	0	0.13
chr12	110346469	110346470	+	ATP2A2	ENSG00000174437.18	CDS	-0.3	0	0.13
chr2	63893323	63893324	-	VPS54	ENSG00000143952.20	3' UTR	0.44	0	0.13
chr14	104985988	104985989	+	CLBA1	ENSG00000140104.14	5' UTR	0.42	0	0.13
chr3	97943457	97943458	+	CRYBG3	ENSG00000080200.10	3' UTR	0.43	0	0.13
chr6	118565832	118565833	-	CEP85L	ENSG00000111860.14	CDS	0.42	0	0.13
chr15	30904865	30904866	+	FAN1	ENSG00000198690.10	CDS	0.43	0	0.13
chr12	113299473	113299474	-	SLC8B1	ENSG00000089060.12	3' UTR	0.49	0	0.13
chr12	112418946	112418947	+	PTPN11	ENSG00000179295.19	5' UTR	0.27	0	0.13
chr1	153780034	153780035	+	SLC27A3	ENSG00000143554.14	3' UTR	0.46	0	0.13
chr1	154584949	154584950	-	ADAR	ENSG00000160710.18	CDS	-0.39	0	0.13
chr20	52084665	52084666	-	ZFP64	ENSG00000020256.20	CDS	0.45	0	0.13
chr4	80286405	80286406	+	FGF5	ENSG00000138675.17	CDS	-0.42	0	0.13
chrX	71573855	71573856	+	OGT	ENSG00000147162.15	3' UTR	-0.43	0	0.13
chr22	21567713	21567714	+	UBE2L3	ENSG00000185651.16	5' UTR	0.37	0	0.13
chr1	23558291	23558292	-	ID3	ENSG00000117318.9	3' UTR	0.3	0	0.13
chr12	110374053	110374054	-	ANAPC7	ENSG00000196510.14	3' UTR	0.34	0	0.13
chr22	46231998	46231999	+	PPARA	ENSG00000186951.17	CDS	-0.46	0	0.13
chr22	45922337	45922338	-	WNT7B	ENSG00000188064.10	3' UTR	0.25	0	0.13
chr22	45922757	45922758	-	WNT7B	ENSG00000188064.10	3' UTR	-0.29	0	0.13
chr19	38396207	38396208	+	SPRED3	ENSG00000188766.13	3' UTR	-0.42	0	0.13
chr19	39025356	39025357	-	FBXO27	ENSG00000161243.9	3' UTR	-0.44	0	0.13
chr5	39376816	39376817	-	DAB2	ENSG00000153071.15	CDS	-0.37	0	0.13
chr19	39125787	39125788	+	PAK4	ENSG00000130669.17	5' UTR	0.34	0	0.13
chr1	155016725	155016726	+	ZBTB7B	ENSG00000160685.14	3' UTR	-0.4	0	0.13
chr2	128267061	128267062	-	HS6ST1	ENSG00000136720.7	3' UTR	-0.47	0	0.13
chr12	121020398	121020399	-	OASL	ENSG00000135114.14	3' UTR	-0.48	0	0.13
chr2	69013356	69013357	+	ANTXR1	ENSG00000169604.21	5' UTR	0.29	0	0.13
chr20	34741935	34741936	-	NCOA6	ENSG00000198646.14	CDS	0.34	0	0.13
chr20	34749839	34749840	-	NCOA6	ENSG00000198646.14	CDS	-0.4	0	0.13
chr10	58828979	58828980	+	BICC1	ENSG00000122870.12	3' UTR	-0.44	0	0.13
chr8	144723081	144723082	-	ZNF251	ENSG00000198169.9	CDS	0.46	0	0.13
chr8	144527630	144527631	-	C8orf82	ENSG00000213563.7	CDS	0.42	0	0.13
chr3	49076838	49076839	-	QRICH1	ENSG00000198218.11	CDS	0.37	0	0.13
chr3	49057345	49057346	-	QRICH1	ENSG00000198218.11	CDS	-0.36	0	0.13
chr2	127874024	127874025	-	AMMECR1L	ENSG00000144233.12	CDS	0.42	0	0.13
chr2	127863650	127863651	-	AMMECR1L	ENSG00000144233.12	3' UTR	0.45	0	0.13
chr12	120498284	120498285	+	DYNLL1	ENSG00000088986.11	3' UTR	-0.22	0	0.13
chr12	121240355	121240356	-	CAMKK2	ENSG00000110931.19	3' UTR	0.38	0	0.13
chr12	121400128	121400129	+	RNF34	ENSG00000170633.17	5' UTR	0.33	0	0.13
chr3	49163953	49163954	-	CCDC71	ENSG00000177352.10	CDS	-0.39	0	0.13
chr20	32702903	32702904	-	COMMD7	ENSG00000149600.12	3' UTR	-0.39	0	0.13
chr10	73785996	73785997	+	ZSWIM8	ENSG00000214655.11	CDS	-0.4	0	0.13
chr8	143950885	143950886	-	PLEC	ENSG00000178209.17	Intron	0.36	0	0.13
chr8	143983797	143983798	-	PARP10	ENSG00000178685.14	CDS	0.42	0	0.13
chr16	89919177	89919178	+	ENSG00000198211|MC1R	ENSG00000198211.8||ENSG00000258839.4	5' UTR	0.42	0	0.13
chr6	127475455	127475456	-	SOGA3	ENSG00000214338.10	CDS	-0.4	0	0.13
chr14	104773057	104773058	-	AKT1	ENSG00000142208.18	CDS	0.29	0	0.13
chr14	104941560	104941561	-	AHNAK2	ENSG00000185567.7	CDS	0.35	0	0.13
chr10	49019227	49019228	-	VSTM4	ENSG00000165633.13	3' UTR	-0.44	0	0.13
chr9	4662877	4662878	+	PLPP6	ENSG00000205808.7	CDS	-0.5	0	0.13
chr17	4157197	4157198	+	CYB5D2	ENSG00000167740.10	3' UTR	-0.48	0	0.13
chr17	5419661	5419662	-	NUP88	ENSG00000108559.13	5' UTR	0.37	0	0.13
chr19	46757693	46757694	+	FKRP	ENSG00000181027.11	3' UTR	0.42	0	0.13
chr17	5499612	5499613	-	ENSG00000286190|NLRP1	ENSG00000091592.17||ENSG00000286190.2	3' UTR	-0.37	0	0.13
chr10	51698291	51698292	-	CSTF2T	ENSG00000177613.9	CDS	-0.39	0	0.13
chr19	1913209	1913210	+	ADAT3	ENSG00000213638.6	3' UTR	-0.46	0	0.13
chr19	1556130	1556131	-	MEX3D	ENSG00000181588.17	CDS	0.42	0	0.13
chr10	32887912	32887913	-	ITGB1	ENSG00000150093.20	3' UTR	-0.38	0	0.13
chr3	152462404	152462405	+	MBNL1	ENSG00000152601.18	3' UTR	0.38	0	0.13
chr3	152836128	152836129	+	P2RY1	ENSG00000169860.7	CDS	-0.47	0	0.13
chr3	150742135	150742136	-	SIAH2	ENSG00000181788.4	3' UTR	0.42	0	0.13
chr17	5489439	5489440	+	MIS12	ENSG00000167842.16	CDS	0.4	0	0.13
chr9	5923186	5923187	-	KIAA2026	ENSG00000183354.12	CDS	0.44	0	0.13
chr10	42831113	42831114	+	BMS1	ENSG00000165733.8	3' UTR	0.36	0	0.13
chr3	49531212	49531213	+	DAG1	ENSG00000173402.13	CDS	-0.34	0	0.13
chr1	15727272	15727273	+	PLEKHM2	ENSG00000116786.13	CDS	-0.36	0	0.13
chrX	101616627	101616628	-	ARMCX6	ENSG00000198960.11	5' UTR	0.44	0	0.13
chr1	16250762	16250763	-	FBXO42	ENSG00000037637.11	CDS	0.41	0	0.13
chr19	1354958	1354959	+	PWWP3A	ENSG00000160953.17	5' UTR	0.45	0	0.13
chr19	1577030	1577031	-	MBD3	ENSG00000071655.18	3' UTR	-0.31	0	0.13
chr4	76309165	76309166	+	STBD1|FAM47E-STBD1	ENSG00000272414.6||ENSG00000118804.9	CDS	0.47	0	0.13
chr4	78910990	78910991	+	BMP2K	ENSG00000138756.19	CDS	0.41	0	0.13
chr22	37691250	37691251	+	NOL12	ENSG00000273899.5	CDS	-0.42	0	0.13
chr9	122919074	122919075	-	ZBTB26	ENSG00000171448.9	CDS	-0.44	0	0.13
chr2	68130905	68130906	-	DNAAF10	ENSG00000243667.7	3' UTR	-0.46	0	0.13
chr2	65313939	65313940	-	SPRED2	ENSG00000198369.10	CDS	0.31	0	0.13
chr14	101986391	101986392	+	DYNC1H1	ENSG00000197102.14	CDS	0.23	0	0.13
chr14	102905458	102905459	+	TRAF3	ENSG00000131323.17	CDS	-0.44	0	0.13
chr14	102507443	102507444	-	ANKRD9	ENSG00000156381.9	CDS	0.44	0	0.13
chr12	122473298	122473299	-	ZCCHC8	ENSG00000033030.15	3' UTR	0.45	0	0.13
chr17	8227912	8227913	-	CTC1	ENSG00000178971.17	3' UTR	0.42	0	0.13
chr10	22537060	22537061	-	PIP4K2A	ENSG00000150867.14	3' UTR	0.35	0	0.13
chr20	35948370	35948371	+	PHF20	ENSG00000025293.17	3' UTR	-0.36	0	0.13
chr22	43133042	43133043	-	MCAT	ENSG00000100294.13	CDS	0.43	0	0.13
chr9	32973450	32973451	-	APTX	ENSG00000137074.20	3' UTR	-0.42	0	0.13
chr9	34241614	34241615	+	UBAP1	ENSG00000165006.14	CDS	0.37	0	0.13
chr10	28619699	28619700	+	WAC	ENSG00000095787.25	3' UTR	-0.32	0	0.13
chr9	26905808	26905809	-	PLAA	ENSG00000137055.15	CDS	0.42	0	0.13
chr7	44624397	44624398	+	OGDH	ENSG00000105953.16	CDS	0.33	0	0.13
chr17	45105784	45105785	+	NMT1	ENSG00000136448.13	3' UTR	-0.28	0	0.13
chr9	120439767	120439768	-	CDK5RAP2	ENSG00000136861.19	CDS	0.43	0	0.13
chr1	156732052	156732053	+	METTL25B	ENSG00000143303.12	CDS	0.42	0	0.13
chr9	116396818	116396819	+	PAPPA	ENSG00000182752.10	3' UTR	-0.29	0	0.13
chr9	35056976	35056977	-	VCP	ENSG00000165280.18	CDS	-0.23	0	0.13
chr19	45712170	45712171	-	FBXO46	ENSG00000177051.6	CDS	-0.42	0	0.13
chr17	7848734	7848735	+	KDM6B	ENSG00000132510.11	CDS	0.41	0	0.13
chr7	44876377	44876378	-	PURB	ENSG00000146676.10	3' UTR	-0.4	0	0.13
chr3	79018463	79018464	-	ROBO1	ENSG00000169855.21	5' UTR	-0.39	0	0.13
chr6	146554753	146554754	+	RAB32	ENSG00000118508.5	3' UTR	-0.33	0	0.13
chr14	96244036	96244037	+	BDKRB2	ENSG00000168398.7	3' UTR	0.42	0	0.13
chr2	69437434	69437435	-	NFU1	ENSG00000169599.13	5' UTR	-0.35	0	0.13
chr14	102425087	102425088	+	TECPR2	ENSG00000196663.16	CDS	0.44	0	0.13
chr2	126696314	126696315	+	GYPC	ENSG00000136732.16	3' UTR	-0.39	0	0.13
chr2	120991681	120991682	+	GLI2	ENSG00000074047.22	3' UTR	0.45	0	0.13
chr19	1827124	1827125	-	REXO1	ENSG00000079313.15	CDS	0.38	0	0.13
chr1	19219185	19219186	-	EMC1	ENSG00000127463.16	3' UTR	-0.37	0	0.13
chr1	19258825	19258826	+	MRTO4	ENSG00000053372.5	CDS	0.38	0	0.13
chr1	16367243	16367244	+	SZRD1	ENSG00000055070.17	5' UTR	0.23	0	0.13
chr7	44885229	44885230	-	PURB	ENSG00000146676.10	CDS	-0.34	0	0.13
chr7	44885257	44885258	-	PURB	ENSG00000146676.10	CDS	-0.39	0	0.13
chr12	123466115	123466116	+	SNRNP35	ENSG00000184209.15	CDS	0.38	0	0.13
chr7	44883540	44883541	-	PURB	ENSG00000146676.10	3' UTR	-0.38	0	0.13
chr5	96917581	96917582	+	ERAP2	ENSG00000164308.17	CDS	0.45	0	0.13
chr22	42512136	42512137	-	RRP7A	ENSG00000189306.11	3' UTR	-0.42	0	0.13
chr22	42059955	42059956	-	NAGA	ENSG00000198951.12	3' UTR	0.37	0	0.13
chr10	12029072	12029073	-	UPF2	ENSG00000151461.20	CDS	0.42	0	0.13
chr20	36549514	36549515	+	MYL9	ENSG00000101335.10	3' UTR	-0.32	0	0.13
chr10	15109172	15109173	-	NMT2	ENSG00000152465.18	3' UTR	-0.47	0	0.13
chr17	44194348	44194349	-	ATXN7L3	ENSG00000087152.16	CDS	0.39	0	0.13
chr5	52801797	52801798	+	PELO	ENSG00000152684.11	CDS	0.3	0	0.13
chr2	71133062	71133063	+	MPHOSPH10	ENSG00000124383.11	CDS	0.45	0	0.13
chr3	72750580	72750581	-	SHQ1	ENSG00000144736.14	CDS	0.42	0	0.13
chr3	69080357	69080358	-	UBA3	ENSG00000144744.17	5' UTR	-0.39	0	0.13
chr10	5746476	5746477	+	TASOR2	ENSG00000108021.22	CDS	0.47	0	0.13
chr17	15975396	15975397	+	ADORA2B	ENSG00000170425.4	3' UTR	0.4	0	0.13
chr5	98793193	98793194	+	RGMB	ENSG00000174136.13	CDS	-0.37	0	0.13
chr17	13496068	13496069	-	HS3ST3A1	ENSG00000153976.3	3' UTR	-0.22	0	0.13
chr3	155854384	155854385	-	SLC33A1	ENSG00000169359.16	5' UTR	-0.42	0	0.13
chr2	120989254	120989255	+	GLI2	ENSG00000074047.22	CDS	-0.34	0	0.13
chr2	119681955	119681956	+	TMEM177	ENSG00000144120.13	3' UTR	0.44	0	0.13
chr7	43877860	43877861	-	URGCP	ENSG00000106608.17	CDS	-0.42	0	0.13
chr12	132772948	132772949	-	GOLGA3	ENSG00000090615.16	3' UTR	0.4	0	0.13
chr12	132078244	132078245	+	EP400	ENSG00000183495.15	3' UTR	0.36	0	0.13
chr13	19647277	19647278	+	MPHOSPH8	ENSG00000196199.14	CDS	-0.44	0	0.13
chr14	89412210	89412211	-	FOXN3	ENSG00000053254.16	CDS	-0.45	0	0.13
chr6	152122152	152122153	-	SYNE1	ENSG00000131018.25	3' UTR	0.42	0	0.13
chr10	32271719	32271720	-	EPC1	ENSG00000120616.16	CDS	0.42	0	0.13
chr14	91969653	91969654	-	TRIP11	ENSG00000100815.12	3' UTR	0.35	0	0.13
chr14	92688387	92688388	+	RIN3	ENSG00000100599.16	3' UTR	-0.36	0	0.13
chr14	92688701	92688702	+	RIN3	ENSG00000100599.16	3' UTR	-0.37	0	0.13
chr14	93186371	93186372	+	TMEM251|ENSG00000259066	ENSG00000259066.5||ENSG00000153485.6	CDS	0.36	0	0.13
chr6	149378244	149378245	+	TAB2	ENSG00000055208.20	CDS	-0.35	0	0.13
chr14	95544048	95544049	+	GLRX5	ENSG00000182512.5	CDS	0.35	0	0.13
chr14	95096130	95096131	-	DICER1	ENSG00000100697.17	CDS	0.39	0	0.13
chr20	37517752	37517753	-	BLCAP	ENSG00000166619.15	3' UTR	-0.36	0	0.13
chr10	5906129	5906130	+	FBH1	ENSG00000134452.20	CDS	0.39	0	0.13
chr22	42209773	42209774	-	TCF20	ENSG00000100207.21	CDS	-0.39	0	0.13
chr20	36794080	36794081	-	SOGA1	ENSG00000149639.15	CDS	-0.43	0	0.13
chr9	35547115	35547116	+	RUSC2	ENSG00000198853.12	CDS	-0.35	0	0.13
chr14	77341900	77341901	-	TMED8	ENSG00000100580.8	CDS	-0.42	0	0.13
chr6	154733417	154733418	+	SCAF8	ENSG00000213079.10	5' UTR	-0.4	0	0.13
chr6	154832221	154832222	+	SCAF8	ENSG00000213079.10	CDS	0.37	0	0.13
chr1	12277017	12277018	+	VPS13D	ENSG00000048707.15	CDS	0.44	0	0.13
chr1	15219624	15219625	+	TMEM51	ENSG00000171729.14	CDS	0.36	0	0.13
chr1	162776269	162776270	+	DDR2	ENSG00000162733.19	CDS	-0.33	0	0.13
chr10	3779327	3779328	-	KLF6	ENSG00000067082.15	3' UTR	-0.38	0	0.13
chr10	813116	813117	-	LARP4B	ENSG00000107929.16	CDS	-0.4	0	0.13
chr5	91370994	91370995	-	ARRDC3	ENSG00000113369.9	3' UTR	-0.42	0	0.13
chr17	18244105	18244106	+	LLGL1	ENSG00000131899.12	3' UTR	-0.37	0	0.13
chr19	45037907	45037908	+	RELB	ENSG00000104856.15	3' UTR	0.44	0	0.13
chr6	149379149	149379150	+	TAB2	ENSG00000055208.20	CDS	0.33	0	0.13
chr3	64147213	64147214	-	PRICKLE2	ENSG00000163637.13	CDS	0.36	0	0.13
chr4	2965485	2965486	+	GRK4	ENSG00000125388.20	3' UTR	-0.45	0	0.13
chr4	56931950	56931951	+	REST	ENSG00000084093.19	CDS	0.38	0	0.13
chr19	3062494	3062495	-	TLE5	ENSG00000104964.15	5' UTR	0.35	0	0.13
chr1	11107415	11107416	-	MTOR	ENSG00000198793.14	3' UTR	-0.42	0	0.13
chr22	20784061	20784062	+	SERPIND1	ENSG00000099937.11	CDS	0.38	0	0.13
chr1	13782343	13782344	+	PRDM2	ENSG00000116731.23	CDS	0.39	0	0.13
chr3	184259925	184259926	-	CAMK2N2	ENSG00000163888.4	3' UTR	-0.38	0	0.13
chr5	52801607	52801608	+	PELO	ENSG00000152684.11	CDS	0.33	0	0.13
chr5	44815019	44815020	+	MRPS30	ENSG00000112996.11	CDS	-0.33	0	0.13
chr5	43446352	43446353	-	TMEM267	ENSG00000151881.15	CDS	-0.47	0	0.13
chr5	43174934	43174935	+	ZNF131	ENSG00000172262.12	CDS	-0.42	0	0.13
chr3	69085013	69085014	+	ARL6IP5	ENSG00000144746.7	5' UTR	0.29	0	0.13
chr14	92004431	92004432	-	TRIP11	ENSG00000100815.12	CDS	0.38	0	0.13
chr2	71365519	71365520	+	ZNF638	ENSG00000075292.19	CDS	0.45	0	0.13
chr1	161983738	161983739	-	OLFML2B	ENSG00000162745.11	CDS	0.42	0	0.13
chr1	165908001	165908002	+	UCK2	ENSG00000143179.16	3' UTR	-0.4	0	0.13
chr22	38075437	38075438	+	PICK1	ENSG00000100151.16	3' UTR	0.42	0	0.13
chr1	168085089	168085090	-	GPR161	ENSG00000143147.15	3' UTR	-0.43	0	0.13
chr2	113036587	113036588	-	IL36B	ENSG00000136696.11	Intron	0.4	0	0.13
chr13	43107285	43107286	+	DNAJC15	ENSG00000120675.6	3' UTR	-0.32	0	0.13
chr7	32870037	32870038	-	KBTBD2	ENSG00000170852.12	CDS	0.37	0	0.13
chr13	44434504	44434505	-	TSC22D1	ENSG00000102804.15	3' UTR	0.22	0	0.13
chr22	41529262	41529263	-	POLR3H	ENSG00000100413.17	3' UTR	0.42	0	0.13
chr22	41460175	41460176	-	PHF5A	ENSG00000100410.8	3' UTR	-0.4	0	0.13
chr1	244054759	244054760	+	ZBTB18	ENSG00000179456.12	CDS	-0.39	0	0.13
chr9	37588789	37588790	-	TOMM5	ENSG00000175768.13	3' UTR	0.32	0	0.13
chr1	248848698	248848699	+	ZNF672	ENSG00000171161.13	3' UTR	-0.42	0	0.13
chr19	40215145	40215146	+	MAP3K10	ENSG00000130758.8	CDS	-0.42	0	0.13
chr17	44398819	44398820	-	GPATCH8	ENSG00000186566.13	CDS	0.42	0	0.13
chr22	38075124	38075125	+	PICK1	ENSG00000100151.16	CDS	-0.36	0	0.13
chr14	74065039	74065040	+	BBOF1	ENSG00000119636.16	3' UTR	-0.44	0	0.13
chr6	158313123	158313124	+	TULP4	ENSG00000130338.13	5' UTR	-0.49	0	0.13
chr2	74530298	74530299	+	HTRA2	ENSG00000115317.13	CDS	-0.44	0	0.13
chr14	76154894	76154895	+	GPATCH2L	ENSG00000089916.18	CDS	0.43	0	0.13
chr19	44666035	44666036	+	PVR	ENSG00000073008.15	3' UTR	-0.47	0	0.13
chr19	43913504	43913505	-	ZNF45	ENSG00000124459.12	CDS	0.47	0	0.13
chr5	80438675	80438676	+	ZFYVE16	ENSG00000039319.17	CDS	0.44	0	0.13
chr20	36815837	36815838	-	SOGA1	ENSG00000149639.15	CDS	-0.42	0	0.13
chr14	85622295	85622296	+	FLRT2	ENSG00000185070.12	CDS	-0.35	0	0.13
chr7	40095021	40095022	+	CDK13	ENSG00000065883.18	3' UTR	0.45	0	0.13
chr7	39987977	39987978	+	CDK13	ENSG00000065883.18	CDS	0.41	0	0.13
chr7	42909780	42909781	-	C7orf25	ENSG00000136197.14	CDS	0.43	0	0.13
chr3	50088953	50088954	+	RBM5	ENSG00000003756.17	5' UTR	-0.25	0	0.13
chr13	26214366	26214367	-	RNF6	ENSG00000127870.17	CDS	-0.44	0	0.13
chr13	24435248	24435249	-	PARP4	ENSG00000102699.6	CDS	-0.4	0	0.13
chr7	40094314	40094315	+	CDK13	ENSG00000065883.18	CDS	0.4	0	0.13
chr1	235161249	235161250	-	RBM34	ENSG00000188739.15	5' UTR	0.46	0	0.13
chr1	235168516	235168517	-	ARID4B	ENSG00000054267.22	3' UTR	-0.44	0	0.13
chr22	41436446	41436447	-	TOB2	ENSG00000183864.5	CDS	-0.43	0	0.13
chr9	68780930	68780931	+	PABIR1	ENSG00000187866.10	CDS	0.42	0	0.13
chr1	240092434	240092435	+	FMN2	ENSG00000155816.21	CDS	-0.45	0	0.13
chr9	38396304	38396305	+	ALDH1B1	ENSG00000137124.8	CDS	0.43	0	0.13
chr1	243164661	243164662	-	CEP170	ENSG00000143702.16	CDS	-0.36	0	0.13
chr1	241633728	241633729	-	CHML	ENSG00000203668.3	3' UTR	-0.44	0	0.13
chr3	158097616	158097617	-	SHOX2	ENSG00000168779.21	3' UTR	0.38	0	0.13
chr17	21002652	21002653	-	USP22	ENSG00000124422.12	3' UTR	-0.26	0	0.13
chr17	19416330	19416331	+	RNF112	ENSG00000128482.16	3' UTR	0.42	0	0.13
chr19	43599307	43599308	+	ZNF576	ENSG00000124444.16	3' UTR	0.41	0	0.13
chr3	168095337	168095338	-	GOLIM4	ENSG00000173905.9	5' UTR	0.33	0	0.13
chr5	79088773	79088774	+	BHMT2	ENSG00000132840.10	3' UTR	-0.44	0	0.13
chr17	28599014	28599015	-	SPAG5	ENSG00000076382.17	5' UTR	0.41	0	0.13
chr17	28592780	28592781	-	SPAG5	ENSG00000076382.17	CDS	-0.44	0	0.13
chrX	130056244	130056245	+	BCORL1	ENSG00000085185.16	3' UTR	0.47	0	0.13
chr1	10304762	10304763	+	KIF1B	ENSG00000054523.20	3' UTR	-0.4	0	0.13
chr19	3463052	3463053	+	NFIC	ENSG00000141905.19	3' UTR	0.34	0	0.13
chr19	11553261	11553262	-	ELOF1	ENSG00000130165.11	3' UTR	0.27	0	0.13
chr20	38952338	38952339	+	FAM83D	ENSG00000101447.15	CDS	-0.36	0	0.13
chr20	40687950	40687951	-	MAFB	ENSG00000204103.4	CDS	-0.45	0	0.13
chr9	72354902	72354903	-	ZFAND5	ENSG00000107372.13	3' UTR	-0.34	0	0.13
chr3	161250954	161250955	+	NMD3	ENSG00000169251.13	3' UTR	0.42	0	0.13
chr13	45985601	45985602	-	ZC3H13	ENSG00000123200.17	CDS	0.39	0	0.13
chr13	45194276	45194277	-	KCTD4	ENSG00000180332.7	CDS	0.42	0	0.13
chr2	112575610	112575611	+	POLR1B	ENSG00000125630.16	CDS	0.42	0	0.13
chr2	112575055	112575056	+	POLR1B	ENSG00000125630.16	CDS	0.42	0	0.13
chr2	112575281	112575282	+	POLR1B	ENSG00000125630.16	CDS	0.45	0	0.13
chr21	45291130	45291131	+	LINC00205	ENSG00000223768.4	Other	-0.47	0	0.13
chr1	9729959	9729960	-	CLSTN1	ENSG00000171603.18	3' UTR	-0.33	0	0.13
chr1	11674735	11674736	-	MAD2L2	ENSG00000116670.16	3' UTR	-0.35	0	0.13
chr17	29264214	29264215	-	NUFIP2	ENSG00000108256.9	3' UTR	0.36	0	0.13
chr22	41178430	41178431	+	EP300	ENSG00000100393.14	CDS	0.37	0	0.13
chr1	229636917	229636918	+	URB2	ENSG00000135763.10	CDS	0.39	0	0.13
chr1	229602351	229602352	-	TAF5L	ENSG00000135801.11	CDS	-0.45	0	0.13
chr1	229635204	229635205	+	URB2	ENSG00000135763.10	CDS	-0.45	0	0.13
chr9	76502390	76502391	+	GCNT1	ENSG00000187210.14	CDS	-0.42	0	0.13
chr1	229635264	229635265	+	URB2	ENSG00000135763.10	CDS	0.43	0	0.13
chr20	40687520	40687521	-	MAFB	ENSG00000204103.4	3' UTR	-0.36	0	0.13
chr13	76885387	76885388	-	KCTD12	ENSG00000178695.6	CDS	-0.3	0	0.13
chr13	76885004	76885005	-	KCTD12	ENSG00000178695.6	3' UTR	0.35	0	0.13
chr9	113150979	113150980	+	SLC31A2	ENSG00000136867.11	Other	0.45	0	0.13
chr20	49271173	49271174	-	ZNFX1	ENSG00000124201.15	CDS	-0.35	0	0.13
chr1	172441589	172441590	-	PIGC	ENSG00000135845.10	3' UTR	-0.44	0	0.13
chr5	61544200	61544201	+	ZSWIM6	ENSG00000130449.6	CDS	0.43	0	0.13
chr19	43576579	43576580	+	PINLYP	ENSG00000234465.11	5' UTR	-0.42	0	0.13
chr17	28758719	28758720	-	FAM222B	ENSG00000173065.14	CDS	0.39	0	0.13
chr2	75492843	75492844	-	EVA1A	ENSG00000115363.14	3' UTR	0.29	0	0.13
chr14	73739655	73739656	-	MIDEAS	ENSG00000156030.14	CDS	0.42	0	0.13
chr13	72746914	72746915	+	BORA	ENSG00000136122.18	CDS	0.42	0	0.13
chr13	77001120	77001121	+	CLN5	ENSG00000102805.16	3' UTR	0.4	0	0.13
chr7	23174309	23174310	+	KLHL7	ENSG00000122550.18	3' UTR	-0.39	0	0.13
chr13	73846248	73846249	-	KLF12	ENSG00000118922.18	CDS	0.42	0	0.13
chr2	111208294	111208295	-	MIR4435-2HG	ENSG00000172965.17	Other	0.45	0	0.13
chr2	109615957	109615958	+	SOWAHC	ENSG00000198142.5	CDS	0.39	0	0.13
chr19	3632310	3632311	-	PIP5K1C	ENSG00000186111.11	3' UTR	0.42	0	0.13
chr4	41935151	41935152	+	TMEM33	ENSG00000109133.13	5' UTR	-0.41	0	0.13
chr19	2151547	2151548	-	AP3D1	ENSG00000065000.20	5' UTR	0.19	0	0.13
chr19	1980396	1980397	+	CSNK1G2	ENSG00000133275.16	3' UTR	0.34	0	0.13
chr13	49207267	49207268	+	FNDC3A	ENSG00000102531.16	CDS	0.35	0	0.13
chr6	159755179	159755180	+	WTAP	ENSG00000146457.16	CDS	0.4	0	0.13
chr14	70030480	70030481	+	SMOC1	ENSG00000198732.11	3' UTR	0.37	0	0.13
chr14	71588605	71588606	+	SIPA1L1	ENSG00000197555.10	CDS	0.38	0	0.13
chr17	43523944	43523945	+	DHX8	ENSG00000067596.12	3' UTR	0.42	0	0.13
chr17	42404992	42404993	-	CAVIN1	ENSG00000177469.13	CDS	-0.29	0	0.13
chr20	49246515	49246516	-	ZNFX1	ENSG00000124201.15	3' UTR	0.42	0	0.13
chr9	113169693	113169694	-	FKBP15	ENSG00000119321.10	CDS	0.4	0	0.13
chr19	4433279	4433280	+	CHAF1A	ENSG00000167670.16	CDS	-0.4	0	0.13
chr19	6535008	6535009	+	TNFSF9	ENSG00000125657.5	CDS	-0.34	0	0.13
chr1	9356398	9356399	+	SPSB1	ENSG00000171621.14	CDS	0.44	0	0.13
chr1	9356472	9356473	+	SPSB1	ENSG00000171621.14	CDS	0.34	0	0.13
chr17	31305125	31305126	-	EVI2B	ENSG00000185862.7	CDS	0.46	0	0.13
chr9	89110910	89110911	-	SHC3	ENSG00000148082.10	Intron	-0.46	0	0.13
chr17	21242743	21242744	-	NATD1	ENSG00000274180.1	3' UTR	0.46	0	0.13
chr17	21315076	21315077	+	MAP2K3	ENSG00000034152.19	3' UTR	0.25	0	0.13
chr17	42192379	42192380	-	GHDC	ENSG00000167925.16	CDS	-0.4	0	0.13
chr17	41968380	41968381	+	CNP	ENSG00000173786.17	CDS	0.32	0	0.13
chr19	40667573	40667574	-	NUMBL	ENSG00000105245.9	CDS	0.44	0	0.13
chr17	42571820	42571821	+	MLX	ENSG00000108788.12	3' UTR	-0.32	0	0.13
chr4	40354308	40354309	+	CHRNA9	ENSG00000174343.6	CDS	-0.44	0	0.13
chr19	3959116	3959117	-	DAPK3	ENSG00000167657.14	CDS	0.28	0	0.13
chr4	6302723	6302724	+	WFS1	ENSG00000109501.15	3' UTR	-0.42	0	0.13
chr19	11131933	11131934	+	LDLR	ENSG00000130164.14	3' UTR	-0.39	0	0.13
chr4	25929599	25929600	+	SMIM20	ENSG00000250317.9	3' UTR	-0.37	0	0.13
chr1	214646125	214646126	+	CENPF	ENSG00000117724.14	CDS	0.39	0	0.13
chr17	29286282	29286283	-	NUFIP2	ENSG00000108256.9	CDS	-0.39	0	0.13
chr5	75511273	75511274	-	CERT1	ENSG00000113163.19	CDS	-0.42	0	0.13
chr6	166331935	166331936	-	SFT2D1	ENSG00000198818.10	Intron	-0.43	0	0.13
chr2	85584452	85584453	+	VAMP5	ENSG00000168899.5	5' UTR	0.25	0	0.13
chr13	77027158	77027159	-	FBXL3	ENSG00000005812.11	5' UTR	-0.32	0	0.13
chr2	108449217	108449218	+	GCC2	ENSG00000135968.22	5' UTR	0.39	0	0.13
chr2	105399050	105399051	-	FHL2	ENSG00000115641.19	5' UTR	-0.33	0	0.13
chr1	7961716	7961717	+	PARK7	ENSG00000116288.13	5' UTR	0.15	0	0.13
chr1	7961722	7961723	+	PARK7	ENSG00000116288.13	5' UTR	0.23	0	0.13
chr1	8361347	8361348	-	RERE	ENSG00000142599.19	CDS	-0.42	0	0.13
chr19	7519603	7519604	+	ZNF358	ENSG00000198816.7	CDS	-0.42	0	0.13
chr19	7900810	7900811	+	LRRC8E	ENSG00000171017.11	CDS	0.38	0	0.13
chr1	6225023	6225024	-	ICMT	ENSG00000116237.16	3' UTR	0.35	0	0.13
chrX	152869222	152869223	+	NSDHL	ENSG00000147383.11	3' UTR	-0.35	0	0.13
chr1	6224856	6224857	-	ICMT	ENSG00000116237.16	3' UTR	-0.39	0	0.13
chrX	153349077	153349078	+	ZNF275	ENSG00000063587.15	3' UTR	-0.42	0	0.13
chr21	46366960	46366961	+	PCNT	ENSG00000160299.19	CDS	0.45	0	0.13
chr4	6717234	6717235	+	BLOC1S4	ENSG00000186222.5	3' UTR	-0.37	0	0.13
chr3	172633297	172633298	-	NCEH1	ENSG00000144959.11	3' UTR	0.39	0	0.13
chr14	55352502	55352503	+	FBXO34	ENSG00000178974.11	CDS	0.45	0	0.13
chr14	55350970	55350971	+	FBXO34	ENSG00000178974.11	CDS	0.45	0	0.13
chr14	59504065	59504066	+	JKAMP	ENSG00000050130.18	CDS	0.36	0	0.13
chr13	110719939	110719940	+	ING1	ENSG00000153487.13	3' UTR	0.39	0	0.13
chr13	110714201	110714202	+	ING1	ENSG00000153487.13	CDS	-0.44	0	0.13
chr19	6586081	6586082	-	CD70	ENSG00000125726.11	CDS	-0.32	0	0.13
chr19	10701453	10701454	+	QTRT1	ENSG00000213339.9	5' UTR	-0.4	0	0.13
chr9	99863752	99863753	+	NR4A3	ENSG00000119508.18	CDS	-0.46	0	0.13
chr1	205750177	205750178	-	NUCKS1	ENSG00000069275.13	5' UTR	0.15	0	0.13
chr9	98015476	98015477	+	ANP32B	ENSG00000136938.9	3' UTR	0.2	0	0.13
chr1	205169617	205169618	-	DSTYK	ENSG00000133059.17	CDS	-0.44	0	0.13
chr20	45841043	45841044	+	SNX21	ENSG00000124104.19	CDS	-0.42	0	0.13
chr22	38739930	38739931	+	ENSG00000225450	ENSG00000225450.1	Other	0.45	0	0.13
chr9	95972786	95972787	+	ERCC6L2	ENSG00000182150.19	CDS	0.45	0	0.13
chr1	208217563	208217564	-	PLXNA2	ENSG00000076356.7	CDS	-0.45	0	0.13
chr17	37553653	37553654	-	SYNRG	ENSG00000275066.5	CDS	0.45	0	0.13
chr17	38767880	38767881	-	PIP4K2B	ENSG00000276293.5	3' UTR	0.4	0	0.13
chr17	39922296	39922297	-	ORMDL3	ENSG00000172057.10	3' UTR	0.42	0	0.13
chr17	39663056	39663057	+	STARD3	ENSG00000131748.16	3' UTR	0.41	0	0.13
chr20	46061368	46061369	-	NCOA5	ENSG00000124160.12	3' UTR	-0.43	0	0.13
chr9	101409270	101409271	+	ZNF189	ENSG00000136870.11	CDS	0.44	0	0.13
chr1	202733454	202733455	-	KDM5B	ENSG00000117139.18	CDS	0.4	0	0.13
chr9	100347092	100347093	-	TEX10	ENSG00000136891.14	CDS	0.43	0	0.13
chr14	54702409	54702410	+	SAMD4A	ENSG00000020577.14	CDS	0.37	0	0.13
chr13	114234896	114234897	+	CDC16	ENSG00000130177.16	5' UTR	-0.36	0	0.13
chr3	52536604	52536605	+	SMIM4	ENSG00000168273.8	5' UTR	0.31	0	0.13
chr2	97792465	97792466	-	TMEM131	ENSG00000075568.17	CDS	0.43	0	0.13
chr14	22771654	22771655	+	OXA1L	ENSG00000155463.14	3' UTR	0.37	0	0.13
chr19	8438680	8438681	+	MARCHF2	ENSG00000099785.11	3' UTR	0.46	0	0.13
chr6	4060524	4060525	+	PRPF4B	ENSG00000112739.17	CDS	-0.42	0	0.13
chr6	3273247	3273248	-	SLC22A23	ENSG00000137266.15	CDS	-0.42	0	0.13
chr1	2563640	2563641	+	TNFRSF14	ENSG00000157873.18	3' UTR	0.44	0	0.13
chr1	6593282	6593283	-	KLHL21	ENSG00000162413.17	3' UTR	0.32	0	0.13
chrX	150766650	150766651	-	CD99L2	ENSG00000102181.21	3' UTR	0.4	0	0.13
chr21	46322675	46322676	-	C21orf58	ENSG00000160298.18	CDS	-0.46	0	0.13
chr14	34539700	34539701	-	EAPP	ENSG00000129518.10	5' UTR	0.43	0	0.13
chr3	52711621	52711622	-	NEK4	ENSG00000114904.13	3' UTR	0.45	0	0.13
chr3	52617379	52617380	-	PBRM1	ENSG00000163939.18	CDS	0.46	0	0.13
chr14	49894001	49894002	+	ARF6	ENSG00000165527.8	CDS	-0.36	0	0.13
chr1	1399326	1399327	-	CCNL2	ENSG00000221978.13	5' UTR	-0.42	0	0.13
chrX	153971204	153971205	-	HCFC1	ENSG00000172534.14	5' UTR	-0.38	0	0.13
chr4	7055233	7055234	+	TADA2B	ENSG00000173011.12	3' UTR	-0.45	0	0.13
chr19	10115287	10115288	+	P2RY11	ENSG00000244165.2	3' UTR	0.42	0	0.13
chr1	1055601	1055602	+	AGRN	ENSG00000188157.15	3' UTR	-0.35	0	0.13
chr1	201465737	201465738	-	PHLDA3	ENSG00000174307.7	3' UTR	-0.24	0	0.13
chr4	15625797	15625798	-	FBXL5	ENSG00000118564.15	CDS	0.39	0	0.13
chr21	46004151	46004152	+	COL6A1	ENSG00000142156.16	3' UTR	-0.25	0	0.13
chr19	10111193	10111194	+	PPAN	ENSG00000130810.20	3' UTR	0.35	0	0.13
chr19	9610420	9610421	-	ZNF561	ENSG00000171469.11	CDS	0.38	0	0.13
chr2	96595029	96595030	-	KANSL3	ENSG00000114982.19	3' UTR	0.42	0	0.13
chr2	99162515	99162516	+	LIPT1	ENSG00000144182.17	CDS	-0.42	0	0.13
chr14	31106987	31106988	-	HECTD1	ENSG00000092148.14	CDS	0.38	0	0.13
chrX	153971523	153971524	-	HCFC1	ENSG00000172534.14	5' UTR	-0.44	0	0.13
chrX	153971543	153971544	-	HCFC1	ENSG00000172534.14	5' UTR	0.41	0	0.13
chr1	1402051	1402052	-	MRPL20	ENSG00000242485.6	3' UTR	-0.37	0	0.13
chr1	172442603	172442604	-	PIGC	ENSG00000135845.10	CDS	-0.36	0	0.12
chr19	41439909	41439910	-	DMAC2	ENSG00000105341.19	5' UTR	-0.38	0	0.12
chr3	40517098	40517099	+	ZNF620	ENSG00000177842.12	3' UTR	0.42	0	0.12
chr6	34757525	34757526	+	SNRPC	ENSG00000124562.10	5' UTR	0.32	0	0.12
chr6	35295600	35295601	+	ZNF76	ENSG00000065029.15	3' UTR	0.36	0	0.12
chr5	61544223	61544224	+	ZSWIM6	ENSG00000130449.6	CDS	0.42	0	0.12
chr17	40015439	40015440	+	CSF3	ENSG00000108342.13	5' UTR	-0.12	0	0.12
chr1	178916571	178916572	+	RALGPS2	ENSG00000116191.19	3' UTR	0.41	0	0.12
chr22	46308832	46308833	+	GTSE1	ENSG00000075218.19	CDS	-0.3	0	0.12
chr12	56206441	56206442	-	RNF41	ENSG00000181852.18	3' UTR	0.35	0	0.12
chr16	89285507	89285508	-	ANKRD11	ENSG00000167522.17	CDS	0.33	0	0.12
chr16	89283965	89283966	-	ANKRD11	ENSG00000167522.17	CDS	-0.37	0	0.12
chr10	101003765	101003766	+	LZTS2	ENSG00000107816.17	CDS	-0.35	0	0.12
chr17	81844017	81844018	-	P4HB	ENSG00000185624.16	CDS	0.12	0	0.12
chr17	81904518	81904519	-	PCYT2	ENSG00000185813.11	3' UTR	-0.38	0	0.12
chr1	47251437	47251438	-	STIL	ENSG00000123473.17	CDS	0.43	0	0.12
chr10	99704883	99704884	+	ENTPD7	ENSG00000198018.7	3' UTR	0.38	0	0.12
chr10	99397441	99397442	-	GOT1	ENSG00000120053.12	3' UTR	0.28	0	0.12
chr20	25675594	25675595	-	ZNF337	ENSG00000130684.14	CDS	0.39	0	0.12
chr4	165079603	165079604	-	TMEM192	ENSG00000170088.14	3' UTR	-0.44	0	0.12
chr20	49271190	49271191	-	ZNFX1	ENSG00000124201.15	CDS	-0.39	0	0.12
chr12	2859557	2859558	-	FOXM1	ENSG00000111206.13	CDS	0.4	0	0.12
chr7	136242345	136242346	+	ENSG00000232053	ENSG00000232053.7	Other	-0.44	0	0.12
chr20	50128090	50128091	-	PEDS1|PEDS1-UBE2V1	ENSG00000124208.16||ENSG00000240849.11	CDS	0.4	0	0.12
chr6	33443154	33443155	+	SYNGAP1	ENSG00000197283.18	CDS	-0.44	0	0.12
chr12	1592911	1592912	-	FBXL14	ENSG00000171823.7	CDS	-0.34	0	0.12
chr12	1639818	1639819	+	WNT5B	ENSG00000111186.13	CDS	0.4	0	0.12
chr12	2858755	2858756	-	FOXM1	ENSG00000111206.13	CDS	0.34	0	0.12
chr2	206310112	206310113	+	ZDBF2	ENSG00000204186.10	CDS	-0.4	0	0.12
chr12	6540141	6540142	-	IFFO1	ENSG00000010295.20	3' UTR	-0.42	0	0.12
chr12	6975906	6975907	+	EMG1	ENSG00000126749.17	3' UTR	-0.33	0	0.12
chr12	7070209	7070210	+	C1S	ENSG00000182326.17	CDS	-0.35	0	0.12
chr1	171784004	171784005	+	METTL13	ENSG00000010165.20	CDS	0.39	0	0.12
chr9	110875270	110875271	-	LPAR1	ENSG00000198121.15	3' UTR	-0.39	0	0.12
chr12	9695720	9695721	+	CLEC2D	ENSG00000069493.15	3' UTR	0.4	0	0.12
chr12	9657005	9657006	+	ENSG00000284634|ENSG00000272917|ENSG00000256594	ENSG00000256594.10||ENSG00000284634.1||ENSG00000272917.1	Other	-0.36	0	0.12
chr12	6839626	6839627	+	P3H3	ENSG00000110811.20	3' UTR	0.29	0	0.12
chr12	6872435	6872436	-	SPSB2	ENSG00000111671.10	CDS	0.42	0	0.12
chr1	173803233	173803234	-	CENPL	ENSG00000120334.16	CDS	0.43	0	0.12
chr1	172442128	172442129	-	PIGC	ENSG00000135845.10	CDS	0.42	0	0.12
chr7	135186041	135186042	-	WDR91	ENSG00000105875.15	3' UTR	-0.37	0	0.12
chr9	137226119	137226120	+	CYSRT1	ENSG00000197191.6	3' UTR	-0.43	0	0.12
chr17	82443772	82443773	-	CYBC1	ENSG00000178927.19	CDS	0.38	0	0.12
chr10	95663675	95663676	-	TCTN3	ENSG00000119977.22	3' UTR	-0.37	0	0.12
chr4	152322638	152322639	-	FBXW7	ENSG00000109670.16	3' UTR	0.42	0	0.12
chr9	137279518	137279519	+	TOR4A	ENSG00000198113.3	CDS	-0.42	0	0.12
chr3	198039748	198039749	+	LMLN	ENSG00000185621.11	3' UTR	-0.38	0	0.12
chr17	82294093	82294094	+	ENSG00000260563	ENSG00000260563.3	Other	-0.41	0	0.12
chr22	28163482	28163483	-	TTC28	ENSG00000100154.15	CDS	-0.43	0	0.12
chr21	14967937	14967938	-	NRIP1	ENSG00000180530.11	CDS	0.38	0	0.12
chr22	46677495	46677496	+	GRAMD4	ENSG00000075240.17	3' UTR	0.44	0	0.12
chr16	87831151	87831152	-	SLC7A5	ENSG00000103257.9	3' UTR	0.28	0	0.12
chr15	74890052	74890053	+	MPI	ENSG00000178802.18	5' UTR	0.31	0	0.12
chr16	87411679	87411680	-	ZCCHC14	ENSG00000140948.13	CDS	0.33	0	0.12
chr10	96058118	96058119	+	CCNJ	ENSG00000107443.16	CDS	-0.42	0	0.12
chr2	28412925	28412926	+	FOSL2	ENSG00000075426.12	3' UTR	-0.34	0	0.12
chr16	89227645	89227646	+	ZNF778	ENSG00000170100.14	CDS	-0.4	0	0.12
chr5	139648320	139648321	+	CXXC5	ENSG00000171604.12	Intron	0.31	0	0.12
chr7	128479350	128479351	+	METTL2B	ENSG00000165055.16	CDS	0.35	0	0.12
chr12	42087883	42087884	-	GXYLT1	ENSG00000151233.11	CDS	0.37	0	0.12
chr12	42087497	42087498	-	GXYLT1	ENSG00000151233.11	3' UTR	0.35	0	0.12
chr16	87831095	87831096	-	SLC7A5	ENSG00000103257.9	3' UTR	-0.31	0	0.12
chr17	81648423	81648424	+	TSPAN10	ENSG00000182612.11	3' UTR	0.45	0	0.12
chr22	46534351	46534352	-	CELSR1	ENSG00000075275.18	CDS	0.43	0	0.12
chr21	5036246	5036247	+	ENSG00000277117	ENSG00000277117.6	Other	0.42	0	0.12
chr9	137199170	137199171	-	TPRN	ENSG00000176058.13	CDS	-0.37	0	0.12
chr8	133458681	133458682	-	ST3GAL1	ENSG00000008513.16	3' UTR	-0.22	0	0.12
chr1	46340803	46340804	+	NSUN4	ENSG00000117481.11	Other	0.4	0	0.12
chr6	41275348	41275349	-	TREM1	ENSG00000124731.13	3' UTR	0.37	0	0.12
chr15	75676168	75676169	-	CSPG4	ENSG00000173546.7	CDS	0.26	0	0.12
chr10	101003743	101003744	+	LZTS2	ENSG00000107816.17	CDS	0.31	0	0.12
chr22	46239039	46239040	+	PPARA	ENSG00000186951.17	3' UTR	0.39	0	0.12
chr12	13002202	13002203	+	HTR7P1	ENSG00000183935.5	Other	-0.43	0	0.12
chr5	140115154	140115155	+	PURA	ENSG00000185129.8	3' UTR	-0.32	0	0.12
chr5	140115474	140115475	+	PURA	ENSG00000185129.8	3' UTR	0.32	0	0.12
chr3	141445923	141445924	+	ZBTB38	ENSG00000177311.12	CDS	0.36	0	0.12
chr6	36923449	36923450	+	C6orf89	ENSG00000198663.17	3' UTR	-0.34	0	0.12
chr7	130322571	130322572	+	CPA4	ENSG00000128510.12	CDS	-0.38	0	0.12
chr20	32165439	32165440	+	TM9SF4	ENSG00000101337.16	CDS	-0.24	0	0.12
chr22	46244796	46244797	-	CDPF1	ENSG00000205643.11	3' UTR	0.37	0	0.12
chr2	202034048	202034049	+	FZD7	ENSG00000155760.3	5' UTR	0.43	0	0.12
chr2	203427298	203427299	+	ABI2	ENSG00000138443.17	CDS	0.3	0	0.12
chr6	36487077	36487078	+	KCTD20	ENSG00000112078.14	CDS	-0.36	0	0.12
chr1	62450266	62450267	+	USP1	ENSG00000162607.13	CDS	-0.37	0	0.12
chr1	54851987	54851988	-	DHCR24	ENSG00000116133.13	3' UTR	0.4	0	0.12
chr1	54758289	54758290	-	PARS2	ENSG00000162396.6	CDS	0.41	0	0.12
chr1	55067417	55067418	-	USP24	ENSG00000162402.14	3' UTR	-0.45	0	0.12
chr22	38215056	38215057	+	MAFF	ENSG00000185022.12	3' UTR	0.34	0	0.12
chr22	37953698	37953699	+	POLR2F	ENSG00000100142.16	5' UTR	0.28	0	0.12
chr17	42543975	42543976	+	NAGLU	ENSG00000108784.10	CDS	0.31	0	0.12
chr17	80345453	80345454	+	RNF213	ENSG00000173821.20	CDS	0.38	0	0.12
chr1	171784397	171784398	+	METTL13	ENSG00000010165.20	CDS	-0.36	0	0.12
chr15	82847015	82847016	-	HOMER2	ENSG00000103942.13	3' UTR	0.46	0	0.12
chr1	171541264	171541265	+	PRRC2C	ENSG00000117523.18	CDS	-0.31	0	0.12
chr7	148884240	148884241	-	EZH2	ENSG00000106462.12	5' UTR	0.33	0	0.12
chr11	123073563	123073564	-	CLMP	ENSG00000166250.12	CDS	-0.29	0	0.12
chr1	167541058	167541059	-	CREG1	ENSG00000143162.9	3' UTR	-0.43	0	0.12
chr3	180610375	180610376	+	TTC14	ENSG00000163728.11	CDS	0.37	0	0.12
chr3	179333584	179333585	+	ZNF639	ENSG00000121864.10	CDS	0.35	0	0.12
chr3	38122928	38122929	-	ACAA1	ENSG00000060971.19	3' UTR	0.37	0	0.12
chr2	208001507	208001508	-	PLEKHM3	ENSG00000178385.15	CDS	-0.43	0	0.12
chr11	119336098	119336099	+	RNF26	ENSG00000173456.5	CDS	0.42	0	0.12
chr17	81032116	81032117	-	BAIAP2-DT	ENSG00000226137.5	Other	0.42	0	0.12
chr16	1420250	1420251	-	C16orf91	ENSG00000174109.5	CDS	-0.36	0	0.12
chr16	1998094	1998095	-	ZNF598	ENSG00000167962.15	3' UTR	0.42	0	0.12
chr16	81044118	81044119	+	ATMIN	ENSG00000166454.10	CDS	0.37	0	0.12
chr16	2110664	2110665	-	PKD1	ENSG00000008710.20	CDS	0.32	0	0.12
chr6	30590778	30590779	+	ABCF1	ENSG00000204574.14	3' UTR	0.38	0	0.12
chr10	102630537	102630538	+	SUFU	ENSG00000107882.12	3' UTR	-0.45	0	0.12
chr2	23385204	23385205	+	KLHL29	ENSG00000119771.15	5' UTR	0.43	0	0.12
chr10	103425181	103425182	+	PDCD11	ENSG00000148843.15	CDS	-0.38	0	0.12
chr10	102815991	102815992	+	WBP1L	ENSG00000166272.18	3' UTR	0.34	0	0.12
chr9	136474649	136474650	-	SEC16A	ENSG00000148396.19	CDS	-0.35	0	0.12
chr20	23370325	23370326	+	GZF1	ENSG00000125812.16	CDS	-0.42	0	0.12
chr2	218217158	218217159	+	ARPC2	ENSG00000163466.16	5' UTR	0.21	0	0.12
chr3	37243202	37243203	-	GOLGA4-AS1	ENSG00000270194.2	Other	-0.47	0	0.12
chr3	37324479	37324480	+	GOLGA4	ENSG00000144674.18	CDS	0.37	0	0.12
chr10	103602488	103602489	-	SH3PXD2A	ENSG00000107957.17	CDS	0.32	0	0.12
chr10	103601173	103601174	-	SH3PXD2A	ENSG00000107957.17	3' UTR	-0.37	0	0.12
chr17	44176530	44176531	-	ASB16-AS1	ENSG00000267080.8	Other	0.41	0	0.12
chr9	115021146	115021147	-	TNC	ENSG00000041982.16	3' UTR	0.15	0	0.12
chr3	196356754	196356755	-	UBXN7	ENSG00000163960.12	CDS	-0.4	0	0.12
chr17	77214359	77214360	+	SEC14L1	ENSG00000129657.16	3' UTR	-0.38	0	0.12
chr2	216372246	216372247	-	MARCHF4	ENSG00000144583.5	5' UTR	-0.42	0	0.12
chr16	75242995	75242996	-	BCAR1	ENSG00000050820.17	CDS	0.38	0	0.12
chr4	183510741	183510742	+	ING2	ENSG00000168556.7	CDS	0.34	0	0.12
chr17	80345435	80345436	+	RNF213	ENSG00000173821.20	CDS	-0.35	0	0.12
chr17	80332447	80332448	+	RNF213	ENSG00000173821.20	CDS	0.34	0	0.12
chr1	53945573	53945574	-	HSPB11	ENSG00000081870.12	5' UTR	-0.24	0	0.12
chr1	53767917	53767918	-	NDC1	ENSG00000058804.12	3' UTR	-0.39	0	0.12
chr9	137007868	137007869	-	ABCA2	ENSG00000107331.18	3' UTR	0.39	0	0.12
chr17	42543471	42543472	+	NAGLU	ENSG00000108784.10	CDS	0.38	0	0.12
chr1	52393538	52393539	-	ORC1	ENSG00000085840.13	CDS	0.4	0	0.12
chr16	730581	730582	-	CIAO3	ENSG00000103245.14	CDS	-0.43	0	0.12
chr15	80754708	80754709	+	ABHD17C	ENSG00000136379.12	3' UTR	-0.45	0	0.12
chr5	57174087	57174088	+	GPBP1	ENSG00000062194.16	5' UTR	0.37	0	0.12
chr15	81002509	81002510	+	TLNRD1	ENSG00000140406.4	CDS	0.37	0	0.12
chr15	81001834	81001835	+	TLNRD1	ENSG00000140406.4	5' UTR	-0.35	0	0.12
chr15	82043976	82043977	-	MEX3B	ENSG00000183496.6	CDS	-0.42	0	0.12
chr6	33443628	33443629	+	SYNGAP1	ENSG00000197283.18	CDS	-0.39	0	0.12
chr2	27040805	27040806	+	TMEM214	ENSG00000119777.20	CDS	0.32	0	0.12
chr15	90275761	90275762	+	NGRN	ENSG00000182768.9	3' UTR	0.45	0	0.12
chr19	40465748	40465749	-	BLVRB	ENSG00000090013.11	5' UTR	0.28	0	0.12
chr15	88630220	88630221	+	AEN	ENSG00000181026.15	CDS	-0.33	0	0.12
chr5	58454565	58454566	-	PLK2	ENSG00000145632.15	3' UTR	0.36	0	0.12
chr16	86579745	86579746	+	FOXL1	ENSG00000176678.6	CDS	-0.31	0	0.12
chr16	1779708	1779709	+	EME2	ENSG00000197774.14	3' UTR	0.44	0	0.12
chr6	32976724	32976725	+	BRD2	ENSG00000204256.14	CDS	-0.3	0	0.12
chr6	33201325	33201326	+	SLC39A7	ENSG00000112473.19	CDS	0.36	0	0.12
chr6	31900652	31900653	-	ZBTB12	ENSG00000204366.4	CDS	-0.38	0	0.12
chr7	139716915	139716916	-	HIPK2	ENSG00000064393.16	CDS	0.28	0	0.12
chr7	139572494	139572495	-	HIPK2	ENSG00000064393.16	3' UTR	0.36	0	0.12
chr3	122569256	122569257	+	DTX3L	ENSG00000163840.10	CDS	0.43	0	0.12
chr2	25743165	25743166	-	ASXL2	ENSG00000143970.18	CDS	-0.35	0	0.12
chr17	80210145	80210146	-	SGSH	ENSG00000181523.13	3' UTR	-0.38	0	0.12
chr2	25928297	25928298	-	KIF3C	ENSG00000084731.15	3' UTR	-0.44	0	0.12
chr10	101007337	101007338	+	LZTS2	ENSG00000107816.17	3' UTR	0.29	0	0.12
chr10	102107961	102107962	-	LDB1	ENSG00000198728.11	3' UTR	0.29	0	0.12
chr8	124999409	124999410	+	SQLE	ENSG00000104549.12	CDS	-0.34	0	0.12
chr12	1491109	1491110	+	ERC1	ENSG00000082805.21	3' UTR	0.43	0	0.12
chr15	90271768	90271769	+	NGRN	ENSG00000182768.9	CDS	0.26	0	0.12
chr15	90229477	90229478	+	SEMA4B	ENSG00000185033.15	3' UTR	-0.35	0	0.12
chr11	128969764	128969765	-	ARHGAP32	ENSG00000134909.19	CDS	-0.42	0	0.12
chr10	102108156	102108157	-	LDB1	ENSG00000198728.11	CDS	0.33	0	0.12
chr19	49599452	49599453	+	PRR12	ENSG00000126464.15	CDS	0.39	0	0.12
chr2	25744146	25744147	-	ASXL2	ENSG00000143970.18	CDS	-0.37	0	0.12
chr22	26525957	26525958	-	TPST2	ENSG00000128294.16	3' UTR	-0.38	0	0.12
chr10	67916570	67916571	+	SIRT1	ENSG00000096717.12	CDS	0.42	0	0.12
chr10	70140083	70140084	-	TYSND1	ENSG00000156521.14	CDS	0.35	0	0.12
chr20	33676031	33676032	-	E2F1	ENSG00000101412.13	3' UTR	0.31	0	0.12
chr20	33645166	33645167	+	CBFA2T2	ENSG00000078699.22	3' UTR	-0.38	0	0.12
chr17	1575188	1575189	-	SLC43A2	ENSG00000167703.15	3' UTR	-0.42	0	0.12
chr3	111884926	111884927	+	PHLDB2	ENSG00000144824.21	CDS	-0.45	0	0.12
chr10	72333799	72333800	-	DNAJB12	ENSG00000148719.16	3' UTR	-0.42	0	0.12
chr6	56603974	56603975	-	DST	ENSG00000151914.22	CDS	0.35	0	0.12
chr3	142562534	142562535	-	ATR	ENSG00000175054.16	CDS	0.4	0	0.12
chr12	54395749	54395750	-	ITGA5	ENSG00000161638.11	3' UTR	-0.2	0	0.12
chr12	55724257	55724258	+	ENSG00000258311	ENSG00000258311.5	3' UTR	-0.42	0	0.12
chr10	70139843	70139844	-	TYSND1	ENSG00000156521.14	3' UTR	0.38	0	0.12
chr2	189863925	189863926	+	PMS1	ENSG00000064933.19	CDS	0.38	0	0.12
chr5	133959698	133959699	-	C5orf15	ENSG00000113583.8	CDS	0.26	0	0.12
chr3	113005636	113005637	-	NEPRO	ENSG00000163608.15	CDS	-0.32	0	0.12
chr15	64143057	64143058	+	SNX1	ENSG00000028528.15	3' UTR	0.42	0	0.12
chr6	46140319	46140320	+	ENPP4	ENSG00000001561.7	CDS	-0.37	0	0.12
chr6	45663636	45663637	+	RUNX2	ENSG00000124813.23	CDS	-0.42	0	0.12
chr7	101091217	101091218	+	TRIM56	ENSG00000169871.13	3' UTR	0.34	0	0.12
chr15	63323768	63323769	-	CA12	ENSG00000074410.14	3' UTR	-0.25	0	0.12
chr7	102447327	102447328	+	ORAI2	ENSG00000160991.17	3' UTR	-0.34	0	0.12
chr7	102447020	102447021	+	ORAI2	ENSG00000160991.17	CDS	-0.34	0	0.12
chr12	51064187	51064188	-	CSRNP2	ENSG00000110925.7	CDS	0.34	0	0.12
chr15	67526439	67526440	+	C15orf61	ENSG00000189227.6	CDS	0.34	0	0.12
chr15	68290065	68290066	+	FEM1B	ENSG00000169018.6	CDS	0.37	0	0.12
chr12	50130527	50130528	-	CERS5	ENSG00000139624.14	3' UTR	0.38	0	0.12
chr17	747242	747243	-	GEMIN4	ENSG00000179409.11	CDS	0.34	0	0.12
chr3	45595411	45595412	+	LIMD1	ENSG00000144791.10	CDS	0.38	0	0.12
chr1	37708421	37708422	+	CDCA8	ENSG00000134690.11	3' UTR	0.41	0	0.12
chr19	17324934	17324935	-	ANO8	ENSG00000074855.11	CDS	-0.38	0	0.12
chr19	17341806	17341807	+	GTPBP3	ENSG00000130299.17	3' UTR	0.43	0	0.12
chr18	9255611	9255612	+	ANKRD12	ENSG00000101745.17	CDS	0.39	0	0.12
chr1	39410118	39410119	+	MACF1	ENSG00000127603.32	5' UTR	-0.28	0	0.12
chr18	3457857	3457858	+	TGIF1	ENSG00000177426.22	CDS	0.26	0	0.12
chr4	441641	441642	-	ZNF721	ENSG00000182903.16	3' UTR	0.42	0	0.12
chr21	29343093	29343094	+	BACH1	ENSG00000156273.16	3' UTR	0.43	0	0.12
chr8	144522605	144522606	+	LRRC14	ENSG00000160959.8	3' UTR	-0.37	0	0.12
chr1	37514748	37514749	-	MEAF6	ENSG00000163875.16	5' UTR	0.28	0	0.12
chr8	144526280	144526281	-	C8orf82	ENSG00000213563.7	3' UTR	0.32	0	0.12
chr3	149172258	149172259	+	HPS3	ENSG00000163755.9	3' UTR	0.4	0	0.12
chr1	36303991	36303992	+	THRAP3	ENSG00000054118.15	CDS	-0.27	0	0.12
chr18	21573543	21573544	-	ESCO1	ENSG00000141446.11	CDS	0.43	0	0.12
chr1	200408334	200408335	-	ZNF281	ENSG00000162702.8	CDS	0.33	0	0.12
chr1	32937175	32937176	-	RNF19B	ENSG00000116514.17	CDS	-0.38	0	0.12
chr1	35714344	35714345	-	C1orf216	ENSG00000142686.8	3' UTR	-0.32	0	0.12
chr9	107331489	107331490	+	RAD23B	ENSG00000119318.13	3' UTR	-0.4	0	0.12
chr4	124710344	124710345	-	ANKRD50	ENSG00000151458.12	CDS	-0.39	0	0.12
chr17	38672983	38672984	-	EPOP	ENSG00000273604.2	3' UTR	0.42	0	0.12
chr17	38673089	38673090	-	EPOP	ENSG00000273604.2	3' UTR	0.4	0	0.12
chr7	100023512	100023513	+	ZKSCAN1	ENSG00000106261.17	CDS	0.38	0	0.12
chr7	99493831	99493832	-	ZNF394	ENSG00000160908.15	CDS	0.39	0	0.12
chr12	57758947	57758948	+	MARCHF9	ENSG00000139266.6	3' UTR	-0.34	0	0.12
chr12	57768764	57768765	-	METTL1	ENSG00000037897.17	3' UTR	-0.35	0	0.12
chr5	68298117	68298118	+	PIK3R1	ENSG00000145675.16	3' UTR	-0.38	0	0.12
chr2	176124323	176124324	+	HOXD9	ENSG00000128709.13	3' UTR	0.38	0	0.12
chr7	99572529	99572530	+	ZNF655	ENSG00000197343.11	CDS	0.38	0	0.12
chr7	99546710	99546711	-	FAM200A	ENSG00000221909.3	CDS	-0.42	0	0.12
chr5	69129664	69129665	+	SLC30A5	ENSG00000145740.20	3' UTR	-0.36	0	0.12
chr6	70525627	70525628	+	FAM135A	ENSG00000082269.17	CDS	0.43	0	0.12
chr5	64768948	64768949	+	CWC27	ENSG00000153015.17	5' UTR	0.25	0	0.12
chr12	57796530	57796531	+	TSFM	ENSG00000123297.20	CDS	0.29	0	0.12
chr2	46759749	46759750	+	SOCS5	ENSG00000171150.9	CDS	0.31	0	0.12
chr2	42330044	42330045	+	EML4	ENSG00000143924.19	CDS	0.37	0	0.12
chr7	100091813	100091814	+	COPS6	ENSG00000168090.10	3' UTR	-0.27	0	0.12
chr5	126624866	126624867	+	PHAX	ENSG00000164902.14	3' UTR	0.3	0	0.12
chr17	3660364	3660365	+	CTNS	ENSG00000040531.16	CDS	0.37	0	0.12
chr12	55751416	55751417	+	GDF11	ENSG00000135414.10	3' UTR	0.41	0	0.12
chr17	2420192	2420193	-	METTL16	ENSG00000127804.13	CDS	0.37	0	0.12
chr7	100433808	100433809	+	MEPCE	ENSG00000146834.15	CDS	-0.31	0	0.12
chr17	2593651	2593652	+	PAFAH1B1	ENSG00000007168.14	Intron	-0.27	0	0.12
chr1	182384544	182384545	-	GLUL	ENSG00000135821.19	CDS	0.36	0	0.12
chr1	184694303	184694304	-	EDEM3	ENSG00000116406.20	CDS	0.42	0	0.12
chr15	62840664	62840665	+	TLN2	ENSG00000171914.17	3' UTR	-0.42	0	0.12
chr15	63141475	63141476	+	LACTB	ENSG00000103642.12	CDS	0.39	0	0.12
chr12	55748761	55748762	+	GDF11	ENSG00000135414.10	CDS	0.39	0	0.12
chr20	46687153	46687154	-	TP53RK	ENSG00000172315.6	CDS	0.3	0	0.12
chrX	24539533	24539534	+	PDK3	ENSG00000067992.17	3' UTR	-0.42	0	0.12
chrX	24210985	24210986	+	ZFX	ENSG00000005889.16	CDS	0.42	0	0.12
chr1	183926628	183926629	+	RGL1	ENSG00000143344.16	3' UTR	-0.43	0	0.12
chrX	30831392	30831393	-	TAB3	ENSG00000157625.16	3' UTR	-0.43	0	0.12
chr21	32347203	32347204	-	URB1	ENSG00000142207.7	CDS	-0.36	0	0.12
chr2	177616963	177616964	-	TTC30A	ENSG00000197557.7	CDS	0.43	0	0.12
chr19	47221852	47221853	-	BBC3	ENSG00000105327.18	CDS	0.43	0	0.12
chr16	89722671	89722672	+	ZNF276	ENSG00000158805.12	CDS	0.42	0	0.12
chr16	89723463	89723464	+	ZNF276	ENSG00000158805.12	CDS	0.38	0	0.12
chr5	137620456	137620457	-	KLHL3	ENSG00000146021.15	3' UTR	0.46	0	0.12
chr15	72751818	72751819	-	ADPGK	ENSG00000159322.18	3' UTR	-0.3	0	0.12
chr6	43340015	43340016	-	ZNF318	ENSG00000171467.16	CDS	0.45	0	0.12
chr12	49026372	49026373	-	KMT2D	ENSG00000167548.18	CDS	0.32	0	0.12
chr15	69261250	69261251	+	GLCE	ENSG00000138604.10	CDS	0.38	0	0.12
chr17	40356571	40356572	+	RARA	ENSG00000131759.18	3' UTR	-0.3	0	0.12
chr15	63129565	63129566	+	LACTB	ENSG00000103642.12	CDS	-0.27	0	0.12
chr17	40219342	40219343	+	WIPF2	ENSG00000171475.14	5' UTR	-0.33	0	0.12
chr2	199458588	199458589	-	SATB2	ENSG00000119042.18	5' UTR	-0.42	0	0.12
chr7	106660145	106660146	-	CCDC71L	ENSG00000253276.5	3' UTR	-0.31	0	0.12
chr12	48830149	48830150	-	DDX23	ENSG00000174243.11	CDS	-0.3	0	0.12
chr12	48184837	48184838	+	CCDC184	ENSG00000177875.5	3' UTR	0.36	0	0.12
chr3	44446567	44446568	-	ZNF445	ENSG00000185219.18	3' UTR	-0.42	0	0.12
chr3	179234229	179234230	+	PIK3CA	ENSG00000121879.6	CDS	-0.38	0	0.12
chr1	179072223	179072224	+	FAM20B	ENSG00000116199.12	3' UTR	-0.34	0	0.12
chr5	60754597	60754598	-	ELOVL7	ENSG00000164181.14	3' UTR	0.34	0	0.12
chr9	137617985	137617986	-	ARRDC1-AS1	ENSG00000203993.7	Other	-0.39	0	0.12
chr3	44455335	44455336	-	ZNF445	ENSG00000185219.18	CDS	0.4	0	0.12
chr19	48873507	48873508	+	PPP1R15A	ENSG00000087074.8	CDS	-0.33	0	0.12
chr19	48480859	48480860	+	CYTH2	ENSG00000105443.16	3' UTR	-0.39	0	0.12
chr10	79684104	79684105	-	NUTM2B-AS1	ENSG00000225484.7	Other	0.42	0	0.12
chr10	79685095	79685096	-	NUTM2B-AS1	ENSG00000225484.7	Other	-0.44	0	0.12
chr15	77109852	77109853	-	PEAK1	ENSG00000173517.11	3' UTR	-0.42	0	0.12
chr12	47844376	47844377	-	VDR	ENSG00000111424.12	3' UTR	-0.42	0	0.12
chr5	138386115	138386116	+	KDM3B	ENSG00000120733.14	CDS	0.42	0	0.12
chr8	143589740	143589741	-	EEF1D	ENSG00000104529.19	CDS	0.38	0	0.12
chr12	48045125	48045126	-	SENP1	ENSG00000079387.14	3' UTR	0.35	0	0.12
chr19	47341676	47341677	+	C5AR2	ENSG00000134830.6	CDS	-0.43	0	0.12
chr7	116699470	116699471	+	MET	ENSG00000105976.16	CDS	0.35	0	0.12
chr7	116797937	116797938	+	MET	ENSG00000105976.16	3' UTR	-0.32	0	0.12
chr12	43730615	43730616	-	PUS7L	ENSG00000129317.15	CDS	0.44	0	0.12
chr12	45851755	45851756	+	ARID2	ENSG00000189079.18	CDS	-0.38	0	0.12
chr8	143276702	143276703	+	GLI4	ENSG00000250571.7	CDS	-0.36	0	0.12
chr10	84372149	84372150	+	CCSER2	ENSG00000107771.17	CDS	0.4	0	0.12
chr15	75598290	75598291	-	SNUPN	ENSG00000169371.14	3' UTR	-0.37	0	0.12
chr7	127582535	127582536	-	GCC1	ENSG00000179562.3	CDS	0.38	0	0.12
chr16	89537048	89537049	+	SPG7	ENSG00000197912.16	3' UTR	0.42	0	0.12
chr2	200571442	200571443	+	SGO2	ENSG00000163535.18	CDS	0.43	0	0.12
chr7	122075113	122075114	-	AASS	ENSG00000008311.16	3' UTR	0.43	0	0.12
chr15	67191142	67191143	+	SMAD3	ENSG00000166949.17	3' UTR	0.34	0	0.12
chr9	110137821	110137822	+	PALM2AKAP2	ENSG00000157654.19	CDS	0.25	0	0.12
chr15	66387030	66387031	+	MAP2K1	ENSG00000169032.11	5' UTR	-0.35	0	0.12
chr15	66703466	66703467	+	SMAD6	ENSG00000137834.15	CDS	-0.42	0	0.12
chr15	66548591	66548592	+	ZWILCH	ENSG00000174442.12	3' UTR	0.37	0	0.12
chr9	110408048	110408049	-	SVEP1	ENSG00000165124.19	CDS	-0.31	0	0.12
chr20	33644434	33644435	+	CBFA2T2	ENSG00000078699.22	CDS	-0.4	0	0.12
chr7	105102107	105102108	+	KMT2E	ENSG00000005483.23	CDS	-0.38	0	0.12
chr15	73713165	73713166	+	CD276	ENSG00000103855.18	3' UTR	-0.26	0	0.12
chr9	137616057	137616058	-	ARRDC1-AS1	ENSG00000203993.7	Other	-0.33	0	0.12
chr12	49051598	49051599	-	KMT2D	ENSG00000167548.18	CDS	0.38	0	0.12
chr15	63305812	63305813	+	APH1B	ENSG00000138613.14	3' UTR	-0.35	0	0.12
chr20	32436762	32436763	+	ASXL1	ENSG00000171456.21	CDS	0.27	0	0.12
chr15	63324244	63324245	-	CA12	ENSG00000074410.14	3' UTR	0.26	0	0.12
chr3	147410844	147410845	+	ZIC1	ENSG00000152977.10	CDS	-0.4	0	0.12
chr19	47065212	47065213	-	ZC3H4	ENSG00000130749.10	3' UTR	0.39	0	0.12
chr6	52502647	52502648	-	TRAM2	ENSG00000065308.5	3' UTR	0.32	0	0.12
chr2	37646030	37646031	-	CDC42EP3	ENSG00000163171.8	CDS	-0.35	0	0.12
chr12	51379540	51379541	-	GALNT6	ENSG00000139629.16	CDS	0.44	0	0.12
chr12	52077083	52077084	+	ATG101	ENSG00000123395.15	CDS	0.34	0	0.12
chr19	36009215	36009216	-	ALKBH6	ENSG00000239382.11	3' UTR	0.33	0	0.12
chr1	42851651	42851652	+	ZNF691	ENSG00000164011.18	CDS	0.4	0	0.12
chr21	26844296	26844297	-	ADAMTS1	ENSG00000154734.16	CDS	0.27	0	0.12
chr21	26965638	26965639	-	ADAMTS5	ENSG00000154736.6	CDS	0.4	0	0.12
chr4	139302467	139302468	-	NDUFC1	ENSG00000109390.13	5' UTR	0.42	0	0.12
chr4	127890112	127890113	+	PLK4	ENSG00000142731.11	CDS	-0.42	0	0.12
chr1	179846294	179846295	-	TOR1AIP2	ENSG00000169905.13	CDS	0.36	0	0.12
chr1	179846467	179846468	-	TOR1AIP2	ENSG00000169905.13	CDS	-0.42	0	0.12
chr4	145885896	145885897	-	ZNF827	ENSG00000151612.18	CDS	-0.43	0	0.12
chr4	139556207	139556208	-	SETD7	ENSG00000145391.14	5' UTR	0.32	0	0.12
chr6	44113978	44113979	-	MRPL14	ENSG00000180992.7	CDS	0.32	0	0.12
chr20	48625388	48625389	-	PREX1	ENSG00000124126.14	3' UTR	-0.29	0	0.12
chr18	5290818	5290819	-	ZBTB14	ENSG00000198081.11	3' UTR	0.42	0	0.12
chr20	47246375	47246376	-	ZMYND8	ENSG00000101040.20	CDS	-0.33	0	0.12
chr18	9257453	9257454	+	ANKRD12	ENSG00000101745.17	CDS	-0.43	0	0.12
chr15	67190685	67190686	+	SMAD3	ENSG00000166949.17	3' UTR	-0.35	0	0.12
chr20	47501910	47501911	+	NCOA3	ENSG00000124151.19	5' UTR	0.42	0	0.12
chr9	107011065	107011066	+	ZNF462	ENSG00000148143.13	3' UTR	-0.42	0	0.12
chr3	113005775	113005776	-	NEPRO	ENSG00000163608.15	CDS	-0.32	0	0.12
chr1	180973683	180973684	-	STX6	ENSG00000135823.14	3' UTR	-0.42	0	0.12
chr6	43785602	43785603	+	VEGFA	ENSG00000112715.26	3' UTR	0.2	0	0.12
chr4	140622570	140622571	-	TBC1D9	ENSG00000109436.8	CDS	-0.35	0	0.12
chr16	30919783	30919784	-	FBXL19-AS1	ENSG00000260852.1	Other	-0.47	0	0.12
chr8	30069921	30069922	-	SARAF	ENSG00000133872.14	CDS	0.26	0	0.12
chr11	3856254	3856255	+	STIM1	ENSG00000167323.13	5' UTR	0.36	0	0.12
chr8	30384540	30384541	+	RBPMS	ENSG00000157110.16	5' UTR	-0.33	0	0.12
chr19	58457084	58457085	+	ZNF324B	ENSG00000249471.8	3' UTR	0.42	0	0.12
chr16	58708100	58708101	-	GOT2	ENSG00000125166.13	3' UTR	-0.3	0	0.12
chr5	177294746	177294747	+	NSD1	ENSG00000165671.22	CDS	0.4	0	0.12
chr11	62790572	62790573	-	TMEM223	ENSG00000168569.8	3' UTR	-0.38	0	0.12
chr11	62880895	62880896	+	SLC3A2	ENSG00000168003.19	5' UTR	0.25	0	0.12
chr3	36992511	36992512	-	EPM2AIP1	ENSG00000178567.8	CDS	-0.39	0	0.12
chr16	58518895	58518896	+	SETD6	ENSG00000103037.12	CDS	0.43	0	0.12
chr11	1470283	1470284	-	MOB2	ENSG00000182208.15	CDS	-0.4	0	0.12
chr19	58407150	58407151	-	ZNF584-DT	ENSG00000232098.3	Other	0.36	0	0.12
chr2	237344502	237344503	-	COL6A3	ENSG00000163359.17	CDS	-0.17	0	0.12
chr11	62787217	62787218	+	TAF6L	ENSG00000162227.8	CDS	-0.37	0	0.12
chr11	64607322	64607323	-	NRXN2	ENSG00000110076.20	CDS	-0.28	0	0.12
chr8	94511238	94511239	-	VIRMA	ENSG00000164944.12	CDS	-0.36	0	0.12
chr8	28348607	28348608	-	ZNF395	ENSG00000186918.14	3' UTR	-0.32	0	0.12
chr17	61982310	61982311	-	MED13	ENSG00000108510.10	CDS	-0.34	0	0.12
chr16	58404623	58404624	+	GINS3	ENSG00000181938.14	CDS	0.37	0	0.12
chr9	127921660	127921661	-	PIP5KL1	ENSG00000167103.12	3' UTR	-0.42	0	0.12
chr1	112457715	112457716	+	CTTNBP2NL	ENSG00000143079.15	3' UTR	-0.39	0	0.12
chr19	35528030	35528031	-	SBSN	ENSG00000189001.11	CDS	-0.26	0	0.12
chr1	151404902	151404903	-	POGZ	ENSG00000143442.23	CDS	0.36	0	0.12
chr1	153963536	153963537	-	SLC39A1	ENSG00000143570.19	5' UTR	-0.36	0	0.12
chr20	543728	543729	-	CSNK2A1	ENSG00000101266.19	5' UTR	0.27	0	0.12
chr20	543789	543790	-	CSNK2A1	ENSG00000101266.19	5' UTR	0.33	0	0.12
chr19	58128161	58128162	-	ZNF329	ENSG00000181894.15	CDS	0.42	0	0.12
chr8	91069451	91069452	-	OTUD6B-AS1	ENSG00000253738.3	Other	-0.35	0	0.12
chr5	150796020	150796021	+	SMIM3	ENSG00000256235.3	3' UTR	-0.25	0	0.12
chr16	28539001	28539002	-	NUPR1	ENSG00000176046.9	5' UTR	0.26	0	0.12
chr11	1276408	1276409	-	TOLLIP	ENSG00000078902.16	3' UTR	0.41	0	0.12
chr11	62524088	62524089	-	AHNAK	ENSG00000124942.14	CDS	0.22	0	0.12
chr16	27461206	27461207	-	GTF3C1	ENSG00000077235.18	3' UTR	-0.3	0	0.12
chr11	4600557	4600558	-	TRIM68	ENSG00000167333.13	CDS	0.43	0	0.12
chr16	57663733	57663734	+	ADGRG1	ENSG00000205336.14	3' UTR	-0.3	0	0.12
chr11	61446247	61446248	+	SDHAF2	ENSG00000167985.7	3' UTR	-0.42	0	0.12
chr3	11259933	11259934	+	HRH1	ENSG00000196639.7	CDS	0.32	0	0.12
chr3	11260830	11260831	+	HRH1	ENSG00000196639.7	3' UTR	-0.36	0	0.12
chr11	61962457	61962458	+	BEST1	ENSG00000167995.17	CDS	0.43	0	0.12
chr8	80985104	80985105	-	PAG1	ENSG00000076641.4	CDS	0.4	0	0.12
chr11	64804333	64804334	-	MEN1	ENSG00000133895.18	CDS	0.31	0	0.12
chr11	64804332	64804333	-	MEN1	ENSG00000133895.18	3' UTR	-0.33	0	0.12
chr11	63955100	63955101	+	NAA40	ENSG00000110583.13	3' UTR	0.34	0	0.12
chr11	64247066	64247067	-	ENSG00000257086	ENSG00000257086.1	Other	-0.42	0	0.12
chr5	149501256	149501257	-	ENSG00000230551	ENSG00000230551.4	Other	0.42	0	0.12
chr2	233840703	233840704	-	HJURP	ENSG00000123485.12	CDS	-0.38	0	0.12
chr16	23667379	23667380	+	DCTN5	ENSG00000166847.10	3' UTR	0.38	0	0.12
chr16	24540232	24540233	+	RBBP6	ENSG00000122257.20	5' UTR	-0.35	0	0.12
chr16	67968612	67968613	-	SLC12A4	ENSG00000124067.17	CDS	0.32	0	0.12
chr17	63355184	63355185	+	TANC2	ENSG00000170921.16	CDS	-0.41	0	0.12
chr8	23429848	23429849	-	ENTPD4	ENSG00000197217.13	3' UTR	0.25	0	0.12
chr11	65412448	65412449	+	FRMD8	ENSG00000126391.14	3' UTR	0.38	0	0.12
chr22	36490007	36490008	-	FOXRED2	ENSG00000100350.16	CDS	0.43	0	0.12
chr11	65618374	65618375	+	PCNX3	ENSG00000197136.5	CDS	-0.34	0	0.12
chr22	36507042	36507043	-	FOXRED2	ENSG00000100350.16	5' UTR	-0.36	0	0.12
chr1	154958632	154958633	-	PYGO2	ENSG00000163348.4	3' UTR	0.36	0	0.12
chr11	65321190	65321191	+	CDC42EP2	ENSG00000149798.5	CDS	-0.4	0	0.12
chr9	127087599	127087600	-	ANGPTL2	ENSG00000136859.10	3' UTR	0.34	0	0.12
chr1	153948028	153948029	-	CRTC2	ENSG00000160741.17	3' UTR	-0.36	0	0.12
chr9	124877165	124877166	+	ARPC5L	ENSG00000136950.13	3' UTR	-0.29	0	0.12
chr8	25844419	25844420	-	EBF2	ENSG00000221818.9	3' UTR	0.37	0	0.12
chr17	64496622	64496623	-	POLG2	ENSG00000256525.8	CDS	0.39	0	0.12
chr17	65014160	65014161	-	GNA13	ENSG00000120063.10	3' UTR	0.42	0	0.12
chr17	65014610	65014611	-	GNA13	ENSG00000120063.10	CDS	-0.37	0	0.12
chr17	67911028	67911029	+	BPTF	ENSG00000171634.19	CDS	0.43	0	0.12
chr8	89953526	89953527	-	NBN	ENSG00000104320.15	CDS	0.35	0	0.12
chr8	90625775	90625776	-	TMEM64	ENSG00000180694.14	CDS	0.36	0	0.12
chr17	64212695	64212696	-	TEX2	ENSG00000136478.9	CDS	0.42	0	0.12
chr17	64148853	64148854	-	TEX2	ENSG00000136478.9	3' UTR	-0.36	0	0.12
chr5	14290920	14290921	+	TRIO	ENSG00000038382.22	CDS	0.29	0	0.12
chr11	64661024	64661025	-	NRXN2	ENSG00000110076.20	CDS	-0.36	0	0.12
chr3	194587933	194587934	-	TMEM44	ENSG00000145014.18	3' UTR	0.36	0	0.12
chr19	32383054	32383055	+	ZNF507	ENSG00000168813.17	CDS	0.43	0	0.12
chr16	67843685	67843686	+	THAP11	ENSG00000168286.3	3' UTR	-0.36	0	0.12
chr20	62845886	62845887	-	TCFL5	ENSG00000101190.13	3' UTR	0.42	0	0.12
chr20	62390154	62390155	-	CABLES2	ENSG00000149679.12	3' UTR	0.39	0	0.12
chr19	51587293	51587294	+	ZNF175	ENSG00000105497.8	CDS	0.4	0	0.12
chr9	130885627	130885628	+	ABL1	ENSG00000097007.19	CDS	-0.32	0	0.12
chr11	64925643	64925644	+	PPP2R5B	ENSG00000068971.14	5' UTR	0.34	0	0.12
chr16	15587712	15587713	+	BMERB1	ENSG00000166780.11	3' UTR	0.26	0	0.12
chr11	64660459	64660460	-	NRXN2	ENSG00000110076.20	CDS	-0.32	0	0.12
chr3	194359700	194359701	-	LRRC15	ENSG00000172061.9	CDS	-0.23	0	0.12
chr16	57512670	57512671	-	CCDC102A	ENSG00000135736.6	3' UTR	-0.43	0	0.12
chr19	55481647	55481648	+	ZNF628	ENSG00000197483.10	CDS	-0.41	0	0.12
chr5	154756138	154756139	+	LARP1	ENSG00000155506.19	CDS	-0.24	0	0.12
chr5	154815451	154815452	+	LARP1	ENSG00000155506.19	3' UTR	0.25	0	0.12
chr16	57528881	57528882	-	CCDC102A	ENSG00000135736.6	CDS	-0.42	0	0.12
chr5	159158778	159158779	-	RNF145	ENSG00000145860.12	CDS	0.36	0	0.12
chr16	57026133	57026134	+	NLRC5	ENSG00000140853.17	CDS	-0.35	0	0.12
chr5	158698991	158698992	-	EBF1	ENSG00000164330.17	3' UTR	-0.42	0	0.12
chr5	157739600	157739601	+	THG1L	ENSG00000113272.14	3' UTR	0.42	0	0.12
chr1	117118279	117118280	-	TRIM45	ENSG00000134253.10	CDS	0.39	0	0.12
chr16	46802777	46802778	-	C16orf87	ENSG00000155330.10	3' UTR	0.43	0	0.12
chr16	54933743	54933744	+	IRX5	ENSG00000176842.16	CDS	-0.31	0	0.12
chr8	42331525	42331526	+	IKBKB	ENSG00000104365.16	3' UTR	-0.4	0	0.12
chr16	31076956	31076957	+	ZNF646	ENSG00000167395.10	CDS	0.39	0	0.12
chr16	31456979	31456980	-	ENSG00000260267	ENSG00000260267.1	Other	-0.39	0	0.12
chr2	241728368	241728369	+	ING5	ENSG00000168395.16	3' UTR	0.41	0	0.12
chr2	241694482	241694483	+	ING5	ENSG00000168395.16	Intron	0.49	0	0.12
chr3	10270340	10270341	+	TATDN2	ENSG00000157014.11	CDS	0.36	0	0.12
chr11	35432380	35432381	-	PAMR1	ENSG00000149090.13	CDS	0.32	0	0.12
chr3	9475587	9475588	+	SETD5	ENSG00000168137.20	CDS	0.36	0	0.12
chr16	31466889	31466890	+	ARMC5	ENSG00000140691.18	3' UTR	0.35	0	0.12
chr19	36140119	36140120	+	CAPNS1	ENSG00000126247.11	5' UTR	0.24	0	0.12
chr1	149913790	149913791	-	SV2A	ENSG00000159164.10	CDS	0.33	0	0.12
chr19	38315934	38315935	-	YIF1B	ENSG00000167645.17	5' UTR	-0.36	0	0.12
chr17	57862513	57862514	-	CUEDC1	ENSG00000180891.13	3' UTR	-0.3	0	0.12
chr5	36686142	36686143	+	SLC1A3	ENSG00000079215.15	CDS	0.45	0	0.12
chr8	56167359	56167360	-	PLAG1	ENSG00000181690.8	CDS	-0.42	0	0.12
chr8	56217511	56217512	+	CHCHD7	ENSG00000170791.18	3' UTR	-0.43	0	0.12
chr3	185630340	185630341	+	SENP2	ENSG00000163904.13	3' UTR	0.37	0	0.12
chr8	61759542	61759543	-	ENSG00000251127	ENSG00000251127.2	Other	-0.42	0	0.12
chr5	150691572	150691573	-	RBM22	ENSG00000086589.12	3' UTR	-0.37	0	0.12
chr11	22625565	22625566	-	FANCF	ENSG00000183161.6	CDS	-0.43	0	0.12
chr17	48927075	48927076	+	UBE2Z	ENSG00000159202.18	CDS	0.27	0	0.12
chr3	9477111	9477112	+	SETD5	ENSG00000168137.20	3' UTR	-0.42	0	0.12
chr17	49317684	49317685	-	ZNF652	ENSG00000198740.9	CDS	-0.46	0	0.12
chr16	48610160	48610161	-	N4BP1	ENSG00000102921.8	5' UTR	0.45	0	0.12
chr16	48561203	48561204	-	N4BP1	ENSG00000102921.8	CDS	0.43	0	0.12
chr17	48544585	48544586	-	HOXB2	ENSG00000173917.11	CDS	0.41	0	0.12
chr16	50315500	50315501	+	ADCY7	ENSG00000121281.13	CDS	0.38	0	0.12
chr11	18609587	18609588	-	SPTY2D1	ENSG00000179119.15	3' UTR	-0.36	0	0.12
chr5	150691525	150691526	-	RBM22	ENSG00000086589.12	3' UTR	0.37	0	0.12
chr3	185630671	185630672	+	SENP2	ENSG00000163904.13	3' UTR	-0.43	0	0.12
chr17	59397194	59397195	+	YPEL2	ENSG00000175155.11	3' UTR	-0.42	0	0.12
chr17	60043917	60043918	-	HEATR6	ENSG00000068097.16	CDS	0.38	0	0.12
chr17	60043608	60043609	-	HEATR6	ENSG00000068097.16	CDS	0.37	0	0.12
chr5	151758611	151758612	-	ATOX1	ENSG00000177556.12	5' UTR	0.29	0	0.12
chr5	173034732	173034733	+	ATP6V0E1	ENSG00000113732.9	3' UTR	-0.28	0	0.12
chr16	30443847	30443848	-	SEPHS2	ENSG00000179918.19	3' UTR	0.36	0	0.12
chr5	173317741	173317742	-	STC2	ENSG00000113739.11	3' UTR	-0.25	0	0.12
chr5	173608051	173608052	-	BOD1	ENSG00000145919.11	3' UTR	0.34	0	0.12
chr16	30092713	30092714	-	YPEL3	ENSG00000090238.12	CDS	-0.37	0	0.12
chr11	11942612	11942613	+	USP47	ENSG00000170242.19	CDS	-0.34	0	0.12
chr22	36227827	36227828	-	APOL2	ENSG00000128335.14	CDS	0.37	0	0.12
chr8	37493627	37493628	-	LINC01605	ENSG00000253161.7	Other	-0.34	0	0.12
chr11	59152339	59152340	+	FAM111A	ENSG00000166801.17	CDS	0.35	0	0.12
chr1	150472554	150472555	+	RPRD2	ENSG00000163125.16	CDS	0.42	0	0.12
chr11	57796715	57796716	+	CTNND1	ENSG00000198561.16	CDS	-0.33	0	0.12
chr11	57796649	57796650	+	CTNND1	ENSG00000198561.16	CDS	0.29	0	0.12
chr17	58496136	58496137	-	MTMR4	ENSG00000108389.10	CDS	-0.27	0	0.12
chr3	191329417	191329418	+	CCDC50	ENSG00000152492.15	5' UTR	0.3	0	0.12
chr1	151248246	151248247	+	PIP5K1A	ENSG00000143398.20	3' UTR	0.34	0	0.12
chr9	127731755	127731756	-	TOR2A	ENSG00000160404.18	3' UTR	-0.42	0	0.12
chr19	36237949	36237950	+	ZNF146	ENSG00000167635.12	3' UTR	0.38	0	0.12
chr11	10852932	10852933	-	ZBED5	ENSG00000236287.8	CDS	-0.39	0	0.12
chr11	33668195	33668196	+	KIAA1549L	ENSG00000110427.17	3' UTR	-0.39	0	0.12
chr11	14891263	14891264	-	CYP2R1	ENSG00000186104.11	5' UTR	0.41	0	0.12
chr16	31033541	31033542	+	STX4	ENSG00000103496.15	Intron	0.3	0	0.12
chr5	168566198	168566199	-	PANK3	ENSG00000120137.7	CDS	0.31	0	0.12
chr11	57460567	57460568	+	RTN4RL2	ENSG00000186907.8	5' UTR	-0.35	0	0.12
chr16	30709579	30709580	+	SRCAP	ENSG00000080603.17	CDS	0.35	0	0.12
chr5	172211713	172211714	-	UBTD2	ENSG00000168246.6	3' UTR	-0.31	0	0.12
chr11	57407068	57407069	-	SLC43A3	ENSG00000134802.18	3' UTR	-0.25	0	0.12
chr19	35940179	35940180	+	LRFN3	ENSG00000126243.9	CDS	-0.43	0	0.12
chr11	45934106	45934107	-	PHF21A	ENSG00000135365.17	CDS	-0.38	0	0.12
chr11	6682014	6682015	-	MRPL17	ENSG00000158042.9	3' UTR	0.22	0	0.12
chr1	145964715	145964716	+	POLR3GL	ENSG00000121851.13	5' UTR	0.36	0	0.12
chr8	66664857	66664858	-	VCPIP1	ENSG00000175073.8	CDS	0.4	0	0.12
chr20	58524322	58524323	+	APCDD1L-DT	ENSG00000231290.7	Other	0.43	0	0.12
chr11	12937217	12937218	+	TEAD1	ENSG00000187079.20	CDS	-0.33	0	0.12
chr1	117523090	117523091	+	MAN1A2	ENSG00000198162.12	3' UTR	-0.39	0	0.12
chr1	118883921	118883922	-	TBX15	ENSG00000092607.15	3' UTR	0.33	0	0.12
chr11	9756255	9756256	-	LINC02709	ENSG00000245522.2	Other	0.43	0	0.12
chr5	154049798	154049799	+	MFAP3	ENSG00000037749.13	CDS	0.42	0	0.12
chr11	57309375	57309376	-	TNKS1BP1	ENSG00000149115.14	CDS	0.33	0	0.12
chr9	136116212	136116213	-	TMEM250	ENSG00000238227.8	3' UTR	0.36	0	0.12
chr5	141477692	141477693	+	PCDHGC3	ENSG00000240184.7	CDS	0.3	0	0.12
chr22	30975693	30975694	+	TUG1	ENSG00000253352.10	3' UTR	-0.31	0	0.12
chr8	106272031	106272032	+	OXR1	ENSG00000164830.19	Intron	-0.38	0	0.12
chr9	135822466	135822467	-	CAMSAP1	ENSG00000130559.19	CDS	0.34	0	0.12
chr9	135933239	135933240	-	UBAC1	ENSG00000130560.9	3' UTR	0.32	0	0.12
chr9	136116140	136116141	-	TMEM250	ENSG00000238227.8	3' UTR	-0.39	0	0.12
chr17	76000421	76000422	+	TEN1	ENSG00000257949.7	3' UTR	0.39	0	0.12
chr17	76271148	76271149	+	UBALD2	ENSG00000185262.9	3' UTR	0.35	0	0.12
chr11	65108588	65108589	+	VPS51	ENSG00000149823.9	CDS	-0.33	0	0.12
chr5	471672	471673	-	SLC9A3	ENSG00000066230.12	3' UTR	-0.39	0	0.12
chr16	2597802	2597803	+	PDPK1	ENSG00000140992.19	3' UTR	-0.38	0	0.12
chr16	2502547	2502548	+	TBC1D24	ENSG00000162065.14	3' UTR	0.43	0	0.12
chr3	136855315	136855316	+	SLC35G2	ENSG00000168917.9	CDS	0.35	0	0.12
chr2	17784013	17784014	+	GEN1	ENSG00000178295.15	3' UTR	0.43	0	0.12
chr6	26598482	26598483	+	ABT1	ENSG00000146109.5	CDS	-0.42	0	0.12
chr7	152162527	152162528	-	KMT2C	ENSG00000055609.21	CDS	0.42	0	0.12
chr16	70251307	70251308	-	EXOSC6	ENSG00000223496.3	CDS	-0.39	0	0.12
chr5	42992214	42992215	-	ENSG00000287263	ENSG00000287263.3	Other	0.38	0	0.12
chr17	76270506	76270507	+	UBALD2	ENSG00000185262.9	3' UTR	0.31	0	0.12
chr7	152648819	152648820	-	XRCC2	ENSG00000196584.4	CDS	-0.42	0	0.12
chr17	44194032	44194033	-	ATXN7L3	ENSG00000087152.16	3' UTR	0.31	0	0.12
chr3	16260678	16260679	-	DPH3	ENSG00000154813.10	3' UTR	0.36	0	0.12
chr2	219539887	219539888	-	CHPF	ENSG00000123989.15	CDS	-0.28	0	0.12
chr2	219539883	219539884	-	CHPF	ENSG00000123989.15	CDS	0.27	0	0.12
chr5	54519393	54519394	+	SNX18	ENSG00000178996.14	CDS	0.42	0	0.12
chr1	156114710	156114711	+	LMNA	ENSG00000160789.24	5' UTR	0.15	0	0.12
chr17	44902812	44902813	+	CCDC103	ENSG00000167131.17	CDS	0.36	0	0.12
chr11	71996454	71996455	+	RNF121	ENSG00000137522.18	3' UTR	0.37	0	0.12
chr1	93582455	93582456	-	BCAR3	ENSG00000137936.18	CDS	-0.42	0	0.12
chr16	4880330	4880331	+	UBN1	ENSG00000118900.15	3' UTR	0.42	0	0.12
chr16	9103142	9103143	+	C16orf72	ENSG00000182831.12	CDS	-0.29	0	0.12
chr16	8893936	8893937	-	USP7	ENSG00000187555.17	3' UTR	0.31	0	0.12
chr17	44805013	44805014	-	GJC1	ENSG00000182963.11	CDS	0.32	0	0.12
chr17	44805132	44805133	-	GJC1	ENSG00000182963.11	CDS	-0.36	0	0.12
chr6	17764424	17764425	-	KIF13A	ENSG00000137177.20	CDS	-0.36	0	0.12
chr2	8858565	8858566	-	MBOAT2	ENSG00000143797.12	3' UTR	-0.38	0	0.12
chr6	17760750	17760751	-	KIF13A	ENSG00000137177.20	3' UTR	0.38	0	0.12
chr10	117283295	117283296	-	PDZD8	ENSG00000165650.12	CDS	-0.36	0	0.12
chr9	135503912	135503913	+	MRPS2	ENSG00000122140.13	CDS	0.29	0	0.12
chr16	4805104	4805105	-	GLYR1	ENSG00000140632.17	3' UTR	0.42	0	0.12
chr19	19505769	19505770	+	GATAD2A	ENSG00000167491.18	3' UTR	-0.35	0	0.12
chr19	40321988	40321989	-	C19orf47	ENSG00000160392.14	CDS	0.42	0	0.12
chr1	74205579	74205580	+	FPGT	ENSG00000254685.8	CDS	0.38	0	0.12
chr1	89934782	89934783	+	LRRC8D	ENSG00000171492.14	CDS	0.39	0	0.12
chr22	49884074	49884075	+	ZBED4	ENSG00000100426.7	CDS	-0.38	0	0.12
chr1	81943276	81943277	+	ADGRL2	ENSG00000117114.21	CDS	0.41	0	0.12
chr10	104313831	104313832	-	ITPRIP	ENSG00000148841.17	3' UTR	-0.33	0	0.12
chr1	77632876	77632877	-	ZZZ3	ENSG00000036549.13	CDS	0.34	0	0.12
chr8	115414580	115414581	-	TRPS1	ENSG00000104447.13	CDS	0.42	0	0.12
chr9	116188005	116188006	+	PAPPA	ENSG00000182752.10	CDS	0.38	0	0.12
chr4	186709396	186709397	-	FAT1	ENSG00000083857.15	CDS	-0.36	0	0.12
chr5	205265	205266	-	CCDC127	ENSG00000164366.4	3' UTR	-0.41	0	0.12
chr17	78997327	78997328	-	CANT1	ENSG00000171302.17	CDS	-0.33	0	0.12
chr16	70571975	70571976	+	SF3B3	ENSG00000189091.13	3' UTR	0.29	0	0.12
chr7	150396675	150396676	+	ZNF775	ENSG00000196456.13	CDS	0.41	0	0.12
chr7	150410738	150410739	+	ENSG00000284691	ENSG00000284691.1	3' UTR	-0.44	0	0.12
chr11	106009697	106009698	-	MSANTD4	ENSG00000170903.12	CDS	0.4	0	0.12
chr11	110136986	110136987	+	ZC3H12C	ENSG00000149289.11	CDS	0.38	0	0.12
chr16	72950739	72950740	-	ZFHX3	ENSG00000140836.17	CDS	0.4	0	0.12
chr16	71851012	71851013	+	ATXN1L	ENSG00000224470.9	CDS	0.39	0	0.12
chr20	11923527	11923528	+	BTBD3	ENSG00000132640.15	CDS	-0.38	0	0.12
chr9	116188187	116188188	+	PAPPA	ENSG00000182752.10	CDS	0.3	0	0.12
chr1	159866955	159866956	+	ENSG00000272668	ENSG00000272668.2	Other	-0.37	0	0.12
chr7	155706857	155706858	+	RBM33	ENSG00000184863.11	Intron	0.38	0	0.12
chr11	76350880	76350881	-	THAP12	ENSG00000137492.9	CDS	0.43	0	0.12
chr2	20447733	20447734	+	RHOB	ENSG00000143878.10	CDS	-0.35	0	0.12
chr6	30685008	30685009	-	PPP1R18	ENSG00000146112.12	CDS	-0.31	0	0.12
chr3	184193731	184193732	+	ABCF3	ENSG00000161204.12	3' UTR	0.33	0	0.12
chr2	219218957	219218958	-	ABCB6	ENSG00000115657.14	5' UTR	0.4	0	0.12
chr2	219250481	219250482	-	TUBA4A	ENSG00000127824.15	CDS	0.23	0	0.12
chr17	75874702	75874703	-	TRIM47	ENSG00000132481.7	CDS	0.38	0	0.12
chr17	42991111	42991112	+	RUNDC1	ENSG00000198863.8	CDS	0.4	0	0.12
chr11	108723191	108723192	+	DDX10	ENSG00000178105.12	CDS	0.43	0	0.12
chr17	42668077	42668078	-	PLEKHH3	ENSG00000068137.15	3' UTR	0.36	0	0.12
chr7	151238121	151238122	+	CHPF2	ENSG00000033100.17	CDS	0.25	0	0.12
chr6	26596975	26596976	+	ABT1	ENSG00000146109.5	5' UTR	-0.35	0	0.12
chr16	2972222	2972223	+	PAQR4	ENSG00000162073.14	3' UTR	0.41	0	0.12
chr16	2971826	2971827	+	PAQR4	ENSG00000162073.14	CDS	-0.38	0	0.12
chr5	55916752	55916753	+	IL31RA	ENSG00000164509.16	CDS	-0.34	0	0.12
chr6	25983538	25983539	+	TRIM38	ENSG00000112343.11	CDS	0.37	0	0.12
chr17	75524662	75524663	+	TSEN54	ENSG00000182173.14	3' UTR	0.39	0	0.12
chr3	184145052	184145053	+	EIF2B5	ENSG00000145191.15	3' UTR	-0.38	0	0.12
chr3	15073968	15073969	-	RBSN	ENSG00000131381.12	CDS	-0.4	0	0.12
chr5	146286202	146286203	+	RBM27	ENSG00000091009.8	3' UTR	0.35	0	0.12
chr20	3646861	3646862	+	ATRN	ENSG00000088812.18	3' UTR	0.42	0	0.12
chr22	50523863	50523864	-	SCO2	ENSG00000284194.3	CDS	0.3	0	0.12
chr8	22621284	22621285	-	BIN3	ENSG00000147439.14	3' UTR	0.35	0	0.12
chr8	23007884	23007885	-	ENSG00000245025	ENSG00000245025.3	Other	-0.47	0	0.12
chr8	23261680	23261681	+	CHMP7	ENSG00000147457.14	3' UTR	-0.3	0	0.12
chr3	15074772	15074773	-	RBSN	ENSG00000131381.12	CDS	0.32	0	0.12
chr6	12125699	12125700	+	HIVEP1	ENSG00000095951.17	CDS	0.45	0	0.12
chr11	73927539	73927540	+	PAAF1	ENSG00000175575.13	3' UTR	-0.33	0	0.12
chr8	99853636	99853637	+	VPS13B	ENSG00000132549.20	CDS	0.39	0	0.12
chr16	11178685	11178686	+	CLEC16A	ENSG00000038532.17	CDS	0.38	0	0.12
chr2	9934093	9934094	+	TAF1B	ENSG00000115750.17	3' UTR	-0.37	0	0.12
chr3	124970633	124970634	-	HEG1	ENSG00000173706.14	3' UTR	0.31	0	0.12
chr11	67231698	67231699	+	KDM2A	ENSG00000173120.15	CDS	-0.41	0	0.12
chr20	3786112	3786113	-	CENPB	ENSG00000125817.8	CDS	-0.31	0	0.12
chr20	3646835	3646836	+	ATRN	ENSG00000088812.18	CDS	-0.42	0	0.12
chr10	122938090	122938091	-	C10orf88	ENSG00000119965.13	CDS	-0.37	0	0.12
chr5	142314947	142314948	-	SPRY4	ENSG00000187678.10	CDS	0.39	0	0.12
chr11	66624363	66624364	+	RBM14	ENSG00000239306.5	CDS	-0.36	0	0.12
chr6	7910787	7910788	-	TXNDC5	ENSG00000239264.9	5' UTR	0.18	0	0.12
chr2	234495834	234495835	-	ARL4C	ENSG00000188042.8	CDS	0.38	0	0.12
chr22	37313645	37313646	+	CYTH4	ENSG00000100055.21	3' UTR	-0.41	0	0.12
chr3	14945880	14945881	-	FGD5-AS1	ENSG00000225733.8	Other	0.25	0	0.12
chr16	18809559	18809560	-	SMG1	ENSG00000157106.18	3' UTR	-0.38	0	0.12
chr16	19115350	19115351	+	ITPRIPL2	ENSG00000205730.7	CDS	0.35	0	0.12
chr20	52152821	52152822	-	ZFP64	ENSG00000020256.20	CDS	-0.45	0	0.12
chr17	47120787	47120788	-	CDC27	ENSG00000004897.12	3' UTR	-0.37	0	0.12
chr17	46171150	46171151	-	KANSL1	ENSG00000120071.15	CDS	-0.38	0	0.12
chr9	132264659	132264660	-	SETX	ENSG00000107290.14	CDS	-0.34	0	0.12
chr10	126425348	126425349	-	C10orf90	ENSG00000154493.20	3' UTR	0.35	0	0.12
chr17	75237442	75237443	-	GGA3	ENSG00000125447.18	3' UTR	0.37	0	0.12
chr17	75320220	75320221	-	GRB2	ENSG00000177885.15	3' UTR	0.28	0	0.12
chr5	39382743	39382744	-	DAB2	ENSG00000153071.15	CDS	0.31	0	0.12
chr19	39425372	39425373	+	PLEKHG2	ENSG00000090924.15	CDS	0.36	0	0.12
chr3	125232301	125232302	-	ZNF148	ENSG00000163848.21	3' UTR	-0.4	0	0.12
chr3	136152623	136152624	-	MSL2	ENSG00000174579.5	CDS	0.39	0	0.12
chr16	13947993	13947994	+	ERCC4	ENSG00000175595.16	CDS	0.36	0	0.12
chr19	50668279	50668280	-	SHANK1	ENSG00000161681.17	CDS	0.42	0	0.12
chr19	50725351	50725352	+	CLEC11A	ENSG00000105472.14	CDS	-0.32	0	0.12
chr16	11691401	11691402	-	TXNDC11	ENSG00000153066.13	CDS	-0.34	0	0.12
chr22	30978533	30978534	+	TUG1	ENSG00000253352.10	3' UTR	-0.34	0	0.12
chr1	99689130	99689131	+	PALMD	ENSG00000099260.12	CDS	-0.25	0	0.12
chr8	100259041	100259042	-	RNF19A	ENSG00000034677.13	CDS	0.41	0	0.12
chr9	134842474	134842475	+	COL5A1	ENSG00000130635.16	3' UTR	-0.35	0	0.12
chr19	51746458	51746459	-	FPR1	ENSG00000171051.10	CDS	0.4	0	0.12
chr16	3727216	3727217	-	CREBBP	ENSG00000005339.15	3' UTR	0.42	0	0.12
chr16	3966537	3966538	-	ADCY9	ENSG00000162104.10	CDS	-0.43	0	0.12
chr16	3965807	3965808	-	ADCY9	ENSG00000162104.10	CDS	-0.45	0	0.12
chr16	4508057	4508058	+	HMOX2	ENSG00000103415.12	CDS	-0.41	0	0.12
chr16	4455724	4455725	+	DNAJA3	ENSG00000103423.14	3' UTR	0.37	0	0.12
chr3	136948471	136948472	+	NCK1	ENSG00000158092.7	3' UTR	0.38	0	0.12
chr3	16175551	16175552	+	GALNT15	ENSG00000131386.20	CDS	0.43	0	0.12
chr16	68259693	68259694	+	PLA2G15	ENSG00000103066.13	3' UTR	0.32	0	0.12
chr20	50959878	50959879	+	MOCS3	ENSG00000124217.5	CDS	-0.39	0	0.12
chr1	155868219	155868220	+	SYT11	ENSG00000132718.9	CDS	0.37	0	0.12
chr1	156642163	156642164	-	ENSG00000272405	ENSG00000272405.1	Other	0.43	0	0.12
chr1	155752079	155752080	-	GON4L	ENSG00000116580.20	CDS	0.39	0	0.12
chr16	11351364	11351365	+	RMI2	ENSG00000175643.10	3' UTR	-0.38	0	0.12
chr1	155481961	155481962	-	ASH1L	ENSG00000116539.14	CDS	-0.43	0	0.12
chr6	3273229	3273230	-	SLC22A23	ENSG00000137266.15	CDS	-0.37	0	0.12
chr11	73402877	73402878	-	FAM168A	ENSG00000054965.11	3' UTR	0.38	0	0.12
chr3	16260579	16260580	-	DPH3	ENSG00000154813.10	3' UTR	-0.33	0	0.12
chr8	22419762	22419763	+	SLC39A14	ENSG00000104635.15	3' UTR	0.19	0	0.12
chr2	226799023	226799024	-	IRS1	ENSG00000169047.6	5' UTR	-0.34	0	0.12
chr6	1610357	1610358	+	FOXC1	ENSG00000054598.9	5' UTR	0.42	0	0.12
chr20	3933878	3933879	-	RNF24	ENSG00000101236.17	3' UTR	0.38	0	0.12
chr11	66616759	66616760	+	RBM14|RBM14-RBM4	ENSG00000248643.5||ENSG00000239306.5	CDS	-0.42	0	0.12
chr17	73207890	73207891	-	FAM104A	ENSG00000133193.13	3' UTR	-0.35	0	0.12
chr10	124942782	124942783	+	ZRANB1	ENSG00000019995.6	CDS	0.32	0	0.12
chr5	1345984	1345985	+	ENSG00000286388	ENSG00000286388.1	Other	-0.4	0	0.12
chr17	74771487	74771488	-	NAT9	ENSG00000109065.12	3' UTR	0.39	0	0.12
chr1	93909455	93909456	-	GCLM	ENSG00000023909.10	5' UTR	-0.22	0	0.12
chr10	127175850	127175851	-	INSYN2A	ENSG00000188916.9	CDS	0.46	0	0.12
chr9	134036109	134036110	-	BRD3	ENSG00000169925.17	CDS	-0.37	0	0.12
chr17	73201674	73201675	+	COG1	ENSG00000166685.13	CDS	-0.38	0	0.12
chr10	125836353	125836354	+	BCCIP	ENSG00000107949.17	3' UTR	0.36	0	0.12
chr10	125836712	125836713	-	DHX32	ENSG00000089876.12	CDS	0.35	0	0.12
chr22	30977749	30977750	+	TUG1	ENSG00000253352.10	3' UTR	-0.38	0	0.12
chr8	100952043	100952044	-	YWHAZ	ENSG00000164924.18	5' UTR	-0.31	0	0.12
chr1	107057434	107057435	+	PRMT6	ENSG00000198890.9	CDS	0.36	0	0.12
chr9	133098356	133098357	-	ENSG00000285245|RALGDS	ENSG00000285245.1||ENSG00000160271.16	3' UTR	-0.35	0	0.12
chr9	133097985	133097986	-	RALGDS	ENSG00000160271.16	3' UTR	-0.36	0	0.12
chr17	74838488	74838489	+	TMEM104	ENSG00000109066.14	3' UTR	0.36	0	0.12
chr1	21217879	21217880	-	ECE1	ENSG00000117298.16	CDS	-0.31	0	0.12
chr1	22030606	22030607	+	ENSG00000285794|ENSG00000285959|LINC00339	ENSG00000218510.9||ENSG00000285959.1||ENSG00000285794.1	Other	-0.37	0	0.12
chr5	96880149	96880150	+	ERAP2	ENSG00000164308.17	CDS	-0.37	0	0.12
chr6	156777922	156777923	+	ARID1B	ENSG00000049618.24	CDS	0.43	0	0.12
chr14	77343272	77343273	-	TMED8	ENSG00000100580.8	CDS	0.37	0	0.12
chr2	73081051	73081052	-	RAB11FIP5	ENSG00000135631.17	CDS	0.42	0	0.12
chr14	89963580	89963581	+	TDP1	ENSG00000042088.14	CDS	-0.35	0	0.12
chr5	96979386	96979387	+	LNPEP	ENSG00000113441.16	CDS	-0.42	0	0.12
chr14	91225157	91225158	+	DGLUCY	ENSG00000133943.21	3' UTR	0.38	0	0.12
chr9	33264686	33264687	-	BAG1	ENSG00000107262.26	5' UTR	0.34	0	0.12
chr6	149683804	149683805	-	LATS1	ENSG00000131023.13	CDS	0.42	0	0.12
chr7	42910457	42910458	-	C7orf25	ENSG00000136197.14	CDS	-0.4	0	0.12
chr3	69085022	69085023	+	ARL6IP5	ENSG00000144746.7	5' UTR	-0.3	0	0.12
chr10	277111	277112	-	DIP2C	ENSG00000151240.17	3' UTR	-0.39	0	0.12
chr2	127504961	127504962	-	IWS1	ENSG00000163166.15	CDS	0.42	0	0.12
chr1	248847261	248847262	+	ZNF672	ENSG00000171161.13	5' UTR	-0.38	0	0.12
chr12	132720939	132720940	+	PGAM5	ENSG00000247077.7	3' UTR	0.28	0	0.12
chr1	247300463	247300464	-	ZNF496	ENSG00000162714.13	3' UTR	0.4	0	0.12
chr14	74199134	74199135	+	LIN52	ENSG00000205659.12	3' UTR	0.42	0	0.12
chr6	149864349	149864350	-	LRP11	ENSG00000120256.11	5' UTR	0.42	0	0.12
chr4	78912046	78912047	+	BMP2K	ENSG00000138756.19	3' UTR	-0.39	0	0.12
chr4	78911213	78911214	+	BMP2K	ENSG00000138756.19	CDS	0.39	0	0.12
chr4	78939393	78939394	-	PAQR3	ENSG00000163291.14	5' UTR	0.43	0	0.12
chr10	12029185	12029186	-	UPF2	ENSG00000151461.20	CDS	-0.38	0	0.12
chr19	1238004	1238005	-	CBARP	ENSG00000099625.14	5' UTR	0.39	0	0.12
chr1	22913850	22913851	+	EPHB2	ENSG00000133216.17	CDS	-0.34	0	0.12
chr9	35548392	35548393	+	RUSC2	ENSG00000198853.12	CDS	-0.38	0	0.12
chr10	11462416	11462417	-	USP6NL	ENSG00000148429.15	3' UTR	0.42	0	0.12
chr19	13153920	13153921	+	IER2	ENSG00000160888.7	3' UTR	0.35	0	0.12
chrX	74203327	74203328	-	FTX	ENSG00000230590.13	Other	0.42	0	0.12
chr17	17042481	17042482	+	MPRIP	ENSG00000133030.22	5' UTR	0.18	0	0.12
chr19	45408566	45408567	+	POLR1G	ENSG00000117877.11	CDS	0.39	0	0.12
chr19	1009840	1009841	-	TMEM259	ENSG00000182087.14	3' UTR	-0.27	0	0.12
chr19	45349906	45349907	-	ERCC2	ENSG00000104884.17	3' UTR	-0.33	0	0.12
chr19	629831	629832	-	POLRMT	ENSG00000099821.14	CDS	0.34	0	0.12
chr4	82928073	82928074	-	LIN54	ENSG00000189308.11	3' UTR	0.42	0	0.12
chr19	13138326	13138327	+	NACC1	ENSG00000160877.7	CDS	-0.27	0	0.12
chr19	13094956	13094957	+	NFIX	ENSG00000008441.19	3' UTR	0.29	0	0.12
chr5	102755279	102755280	+	PAM	ENSG00000145730.21	5' UTR	0.32	0	0.12
chr17	17187374	17187375	+	MPRIP	ENSG00000133030.22	3' UTR	-0.31	0	0.12
chr1	20501148	20501149	-	MUL1	ENSG00000090432.7	CDS	0.39	0	0.12
chr19	1474768	1474769	-	C19orf25	ENSG00000119559.17	3' UTR	0.4	0	0.12
chr19	1885488	1885489	-	ABHD17A	ENSG00000129968.17	5' UTR	-0.28	0	0.12
chrX	101616412	101616413	-	ARMCX6	ENSG00000198960.11	CDS	0.4	0	0.12
chr17	18322926	18322927	+	SMCR8	ENSG00000176994.11	CDS	0.4	0	0.12
chr17	19380939	19380940	+	MAPK7	ENSG00000166484.20	CDS	-0.39	0	0.12
chr3	156677761	156677762	+	TIPARP	ENSG00000163659.13	CDS	-0.42	0	0.12
chr3	156678318	156678319	+	TIPARP	ENSG00000163659.13	CDS	0.38	0	0.12
chr1	15220214	15220215	+	TMEM51	ENSG00000171729.14	3' UTR	0.34	0	0.12
chr1	247300725	247300726	-	ZNF496	ENSG00000162714.13	CDS	0.43	0	0.12
chr13	41192323	41192324	-	KBTBD7	ENSG00000120696.9	CDS	0.42	0	0.12
chr13	44397485	44397486	+	SERP2	ENSG00000151778.11	3' UTR	-0.4	0	0.12
chr3	157443119	157443120	+	PTX3	ENSG00000163661.4	3' UTR	0.26	0	0.12
chr13	44574699	44574700	-	TSC22D1	ENSG00000102804.15	CDS	-0.35	0	0.12
chr3	50355054	50355055	-	TMEM115	ENSG00000126062.4	3' UTR	-0.31	0	0.12
chr5	91314229	91314230	-	LUCAT1	ENSG00000248323.8	Other	-0.38	0	0.12
chr7	35633680	35633681	-	HERPUD2	ENSG00000122557.11	3' UTR	-0.36	0	0.12
chr7	35694257	35694258	-	HERPUD2	ENSG00000122557.11	CDS	0.39	0	0.12
chr13	40766892	40766893	-	MRPS31	ENSG00000102738.8	CDS	0.42	0	0.12
chrX	103630262	103630263	+	TCEAL1	ENSG00000172465.14	CDS	-0.33	0	0.12
chr2	74464686	74464687	-	MOGS	ENSG00000115275.15	CDS	-0.3	0	0.12
chr9	37087631	37087632	+	EBLN3P	ENSG00000281649.3	Other	0.31	0	0.12
chr3	58501051	58501052	+	KCTD6	ENSG00000168301.13	CDS	0.4	0	0.12
chr2	113062695	113062696	+	IL36RN	ENSG00000136695.15	3' UTR	0.32	0	0.12
chr17	18208340	18208341	+	ALKBH5	ENSG00000091542.9	CDS	0.27	0	0.12
chr5	94695183	94695184	+	SLF1	ENSG00000133302.13	CDS	0.4	0	0.12
chr6	158999551	158999552	-	RSPH3	ENSG00000130363.13	5' UTR	0.42	0	0.12
chr6	158766899	158766900	-	EZR	ENSG00000092820.19	3' UTR	0.41	0	0.12
chr19	45090647	45090648	+	GEMIN7	ENSG00000142252.11	3' UTR	-0.36	0	0.12
chr1	19683106	19683107	-	TMCO4	ENSG00000162542.14	CDS	0.43	0	0.12
chr13	23331562	23331563	-	SACS	ENSG00000151835.17	CDS	-0.41	0	0.12
chr3	50296609	50296610	-	NAA80	ENSG00000243477.6	CDS	0.37	0	0.12
chr3	66500258	66500259	-	LRIG1	ENSG00000144749.14	CDS	-0.36	0	0.12
chr3	64147077	64147078	-	PRICKLE2	ENSG00000163637.13	CDS	0.38	0	0.12
chr19	45553471	45553472	-	OPA3	ENSG00000125741.6	3' UTR	0.42	0	0.12
chr2	74461248	74461249	-	MOGS	ENSG00000115275.15	3' UTR	-0.32	0	0.12
chr2	74439722	74439723	-	RTKN	ENSG00000114993.17	5' UTR	0.43	0	0.12
chr17	18315955	18315956	+	SMCR8	ENSG00000176994.11	CDS	-0.42	0	0.12
chr17	18264120	18264121	+	MIEF2	ENSG00000177427.13	CDS	0.38	0	0.12
chr19	45090438	45090439	+	GEMIN7	ENSG00000142252.11	CDS	-0.39	0	0.12
chr19	45712992	45712993	-	FBXO46	ENSG00000177051.6	CDS	0.35	0	0.12
chr14	100538512	100538513	-	BEGAIN	ENSG00000183092.18	CDS	-0.4	0	0.12
chr7	65954283	65954284	+	VKORC1L1	ENSG00000196715.7	CDS	-0.29	0	0.12
chr7	55472082	55472083	-	VOPP1	ENSG00000154978.13	3' UTR	0.36	0	0.12
chr18	79754179	79754180	+	CTDP1	ENSG00000060069.18	3' UTR	-0.38	0	0.12
chr4	84810154	84810155	-	WDFY3	ENSG00000163625.16	CDS	0.39	0	0.12
chr4	87047532	87047533	+	AFF1	ENSG00000172493.23	CDS	0.38	0	0.12
chr9	94098413	94098414	+	PTPDC1	ENSG00000158079.16	CDS	0.43	0	0.12
chr1	223796061	223796062	-	TP53BP2	ENSG00000143514.18	CDS	-0.41	0	0.12
chr5	98779959	98779960	+	RGMB	ENSG00000174136.13	CDS	0.27	0	0.12
chr4	89113063	89113064	+	TIGD2	ENSG00000180346.5	CDS	0.4	0	0.12
chr4	1978985	1978986	+	NSD2	ENSG00000109685.19	3' UTR	0.36	0	0.12
chr4	87114765	87114766	+	AFF1	ENSG00000172493.23	CDS	-0.39	0	0.12
chr1	214643158	214643159	+	CENPF	ENSG00000117724.14	CDS	-0.35	0	0.12
chrX	71544742	71544743	+	OGT	ENSG00000147162.15	Intron	-0.38	0	0.12
chr9	92032350	92032351	-	SPTLC1	ENSG00000090054.16	3' UTR	-0.36	0	0.12
chr1	23088984	23088985	-	LUZP1	ENSG00000169641.14	CDS	-0.38	0	0.12
chr22	21644168	21644169	+	SDF2L1	ENSG00000128228.5	CDS	-0.33	0	0.12
chr22	21622813	21622814	+	UBE2L3	ENSG00000185651.16	3' UTR	0.32	0	0.12
chr1	23751512	23751513	+	ELOA	ENSG00000011007.13	CDS	-0.37	0	0.12
chr7	66075833	66075834	+	ASL	ENSG00000126522.17	5' UTR	0.34	0	0.12
chr12	120460511	120460512	+	GATC	ENSG00000257218.6	3' UTR	-0.35	0	0.12
chr22	42692896	42692897	-	A4GALT	ENSG00000128274.17	CDS	-0.43	0	0.12
chr22	42212044	42212045	-	TCF20	ENSG00000100207.21	CDS	0.42	0	0.12
chr7	66553868	66553869	-	ENSG00000275400|RABGEF1P1	ENSG00000275400.1||ENSG00000229180.9	Other	-0.42	0	0.12
chr3	49057556	49057557	-	QRICH1	ENSG00000198218.11	CDS	-0.39	0	0.12
chr3	49122714	49122715	-	LAMB2	ENSG00000172037.14	CDS	0.32	0	0.12
chr14	104937799	104937800	-	AHNAK2	ENSG00000185567.7	3' UTR	0.29	0	0.12
chr12	120127560	120127561	-	GCN1	ENSG00000089154.11	3' UTR	0.34	0	0.12
chr19	45765710	45765711	-	SIX5	ENSG00000177045.11	CDS	0.35	0	0.12
chr14	104714471	104714472	+	INF2	ENSG00000203485.14	CDS	0.3	0	0.12
chr6	131063244	131063245	-	EPB41L2	ENSG00000079819.19	5' UTR	-0.3	0	0.12
chr14	104887741	104887742	+	CEP170B	ENSG00000099814.17	CDS	0.38	0	0.12
chr14	102726770	102726771	+	RCOR1	ENSG00000089902.10	3' UTR	-0.36	0	0.12
chr6	135465920	135465921	-	AHI1	ENSG00000135541.22	CDS	0.37	0	0.12
chr6	137879233	137879234	+	TNFAIP3	ENSG00000118503.17	CDS	-0.3	0	0.12
chr19	45891040	45891041	-	MYPOP	ENSG00000176182.6	CDS	-0.37	0	0.12
chr10	16591843	16591844	-	RSU1	ENSG00000148484.18	3' UTR	-0.38	0	0.12
chr6	139372700	139372701	-	CITED2	ENSG00000164442.10	3' UTR	0.34	0	0.12
chr14	103560992	103560993	-	BAG5	ENSG00000166170.12	CDS	0.41	0	0.12
chr14	93242503	93242504	-	BTBD7	ENSG00000011114.15	CDS	-0.35	0	0.12
chr17	30522513	30522514	+	GOSR1	ENSG00000108587.16	3' UTR	0.37	0	0.12
chr17	30248962	30248963	-	BLMH	ENSG00000108578.15	3' UTR	-0.37	0	0.12
chr12	132077750	132077751	+	EP400	ENSG00000183495.15	3' UTR	0.38	0	0.12
chr14	91458656	91458657	-	PPP4R3A	ENSG00000100796.18	3' UTR	0.28	0	0.12
chr10	13646214	13646215	-	FRMD4A	ENSG00000151474.23	3' UTR	-0.37	0	0.12
chr10	13646252	13646253	-	FRMD4A	ENSG00000151474.23	3' UTR	0.27	0	0.12
chr3	73065309	73065310	+	PPP4R2	ENSG00000163605.15	Intron	0.43	0	0.12
chr14	92652274	92652275	+	RIN3	ENSG00000100599.16	CDS	-0.32	0	0.12
chr17	29589626	29589627	-	GIT1	ENSG00000108262.16	5' UTR	0.28	0	0.12
chr10	5937369	5937370	+	FBH1	ENSG00000134452.20	3' UTR	-0.35	0	0.12
chr2	121340124	121340125	-	CLASP1	ENSG00000074054.21	3' UTR	-0.42	0	0.12
chr12	124372546	124372547	-	NCOR2	ENSG00000196498.14	CDS	0.36	0	0.12
chr7	44834460	44834461	-	H2AZ2	ENSG00000105968.19	3' UTR	0.26	0	0.12
chr7	44384937	44384938	-	NUDCD3	ENSG00000015676.18	3' UTR	0.31	0	0.12
chr12	130790721	130790722	-	STX2	ENSG00000111450.14	3' UTR	0.36	0	0.12
chr12	131851017	131851018	+	MMP17	ENSG00000198598.7	CDS	0.43	0	0.12
chr20	36784003	36784004	-	SOGA1	ENSG00000149639.15	3' UTR	-0.38	0	0.12
chr10	5731092	5731093	+	TASOR2	ENSG00000108021.22	CDS	0.39	0	0.12
chr14	92652576	92652577	+	RIN3	ENSG00000100599.16	CDS	0.36	0	0.12
chr22	23095425	23095426	+	GNAZ	ENSG00000128266.9	5' UTR	-0.44	0	0.12
chr21	39196578	39196579	-	BRWD1	ENSG00000185658.14	CDS	0.43	0	0.12
chr6	142770609	142770610	-	HIVEP2	ENSG00000010818.10	CDS	0.42	0	0.12
chr14	99940412	99940413	+	EML1	ENSG00000066629.19	3' UTR	-0.31	0	0.12
chr2	70088608	70088609	+	PCBP1	ENSG00000169564.7	CDS	0.16	0	0.12
chr19	42242898	42242899	-	ENSG00000268643	ENSG00000268643.2	Intron	-0.39	0	0.12
chr14	97199024	97199025	+	ENSG00000285584	ENSG00000285584.4	Other	0.4	0	0.12
chr7	45100228	45100229	-	TBRG4	ENSG00000136270.14	3' UTR	-0.37	0	0.12
chr12	122527248	122527249	+	KNTC1	ENSG00000184445.12	5' UTR	0.39	0	0.12
chr17	30522499	30522500	+	GOSR1	ENSG00000108587.16	3' UTR	0.33	0	0.12
chr6	144095266	144095267	-	SF3B5	ENSG00000169976.7	CDS	0.23	0	0.12
chr6	146554546	146554547	+	RAB32	ENSG00000118508.5	CDS	-0.24	0	0.12
chr3	75420370	75420371	-	FAM86DP	ENSG00000244026.8	Other	0.46	0	0.12
chr5	75360360	75360361	+	HMGCR	ENSG00000113161.17	3' UTR	0.39	0	0.12
chr3	49535467	49535468	+	DAG1	ENSG00000173402.13	3' UTR	0.43	0	0.12
chr2	127706288	127706289	-	WDR33	ENSG00000136709.12	3' UTR	0.38	0	0.12
chr2	127847001	127847002	-	POLR2D	ENSG00000144231.11	3' UTR	-0.38	0	0.12
chr7	44884956	44884957	-	PURB	ENSG00000146676.10	CDS	-0.42	0	0.12
chr5	74635913	74635914	-	ENC1	ENSG00000171617.15	CDS	-0.38	0	0.12
chr17	29543070	29543071	+	TAOK1	ENSG00000160551.12	3' UTR	0.32	0	0.12
chr3	53882151	53882152	-	ACTR8	ENSG00000113812.14	5' UTR	-0.36	0	0.12
chr2	96251891	96251892	-	TMEM127	ENSG00000135956.9	3' UTR	0.39	0	0.12
chr7	2662193	2662194	+	TTYH3	ENSG00000136295.15	3' UTR	0.39	0	0.12
chr7	2614353	2614354	+	IQCE	ENSG00000106012.18	3' UTR	0.45	0	0.12
chr14	35085657	35085658	-	PPP2R3C	ENSG00000092020.11	CDS	0.38	0	0.12
chr14	34875338	34875339	-	BAZ1A	ENSG00000198604.11	5' UTR	0.34	0	0.12
chr14	20699663	20699664	+	RNASE4	ENSG00000258818.4	CDS	0.38	0	0.12
chrX	154030448	154030449	-	MECP2	ENSG00000169057.25	CDS	-0.36	0	0.12
chr7	5622890	5622891	-	RNF216	ENSG00000011275.19	CDS	0.34	0	0.12
chr1	241634518	241634519	-	CHML	ENSG00000203668.3	CDS	-0.41	0	0.12
chr13	109785418	109785419	-	IRS2	ENSG00000185950.9	CDS	-0.38	0	0.12
chr5	81238729	81238730	-	CKMT2-AS1	ENSG00000247572.9	Other	-0.4	0	0.12
chr13	108229543	108229544	+	ABHD13	ENSG00000139826.6	CDS	0.44	0	0.12
chr13	109756185	109756186	-	IRS2	ENSG00000185950.9	3' UTR	-0.35	0	0.12
chr3	51420030	51420031	-	DCAF1	ENSG00000145041.16	CDS	0.35	0	0.12
chr3	52054247	52054248	-	DUSP7	ENSG00000164086.10	CDS	-0.32	0	0.12
chr5	79513388	79513389	-	HOMER1	ENSG00000152413.15	5' UTR	-0.38	0	0.12
chr17	28924204	28924205	-	PHF12	ENSG00000109118.14	CDS	-0.4	0	0.12
chr17	28749869	28749870	+	TRAF4	ENSG00000076604.16	CDS	0.38	0	0.12
chr7	6331146	6331147	-	FAM220A	ENSG00000178397.13	CDS	-0.42	0	0.12
chr13	107865862	107865863	-	NALF1	ENSG00000204442.4	CDS	0.4	0	0.12
chr7	1567563	1567564	-	PSMG3	ENSG00000157778.9	3' UTR	-0.4	0	0.12
chr2	100996311	100996312	+	NPAS2	ENSG00000170485.17	3' UTR	0.38	0	0.12
chr4	38867805	38867806	+	FAM114A1	ENSG00000197712.12	5' UTR	0.24	0	0.12
chr13	107866233	107866234	-	NALF1	ENSG00000204442.4	CDS	0.34	0	0.12
chr4	2935385	2935386	+	NOP14-AS1	ENSG00000249673.9	Other	-0.42	0	0.12
chr4	2965852	2965853	+	GRK4	ENSG00000125388.20	3' UTR	-0.42	0	0.12
chr19	12628805	12628806	+	ZNF791	ENSG00000173875.14	CDS	0.38	0	0.12
chr1	9265011	9265012	+	H6PD	ENSG00000049239.13	3' UTR	0.32	0	0.12
chr3	53868793	53868794	-	ACTR8	ENSG00000113812.14	CDS	-0.38	0	0.12
chr19	6535041	6535042	+	TNFSF9	ENSG00000125657.5	CDS	0.37	0	0.12
chr13	113640699	113640700	+	TFDP1	ENSG00000198176.13	3' UTR	0.28	0	0.12
chr1	12208712	12208713	+	TNFRSF1B	ENSG00000028137.19	3' UTR	-0.33	0	0.12
chrX	130013070	130013071	+	BCORL1	ENSG00000085185.16	CDS	-0.42	0	0.12
chr14	49622144	49622145	+	MGAT2	ENSG00000168282.6	CDS	0.33	0	0.12
chr2	97756873	97756874	-	TMEM131	ENSG00000075568.17	3' UTR	-0.36	0	0.12
chr1	9729784	9729785	-	CLSTN1	ENSG00000171603.18	3' UTR	-0.36	0	0.12
chr1	10461415	10461416	-	DFFA	ENSG00000160049.12	3' UTR	0.32	0	0.12
chr14	34776015	34776016	-	BAZ1A	ENSG00000198604.11	CDS	0.4	0	0.12
chr19	3611281	3611282	-	CACTIN	ENSG00000105298.14	3' UTR	0.42	0	0.12
chr19	7471661	7471662	+	ARHGEF18	ENSG00000104880.19	3' UTR	-0.42	0	0.12
chr4	17804361	17804362	-	DCAF16	ENSG00000163257.11	5' UTR	-0.39	0	0.12
chrX	150768660	150768661	-	CD99L2	ENSG00000102181.21	3' UTR	0.33	0	0.12
chr22	41177447	41177448	+	EP300	ENSG00000100393.14	CDS	0.41	0	0.12
chr4	25748423	25748424	-	SEL1L3	ENSG00000091490.11	3' UTR	-0.38	0	0.12
chr1	1273832	1273833	-	UBE2J2	ENSG00000160087.21	5' UTR	0.29	0	0.12
chr1	231335910	231335911	-	EXOC8	ENSG00000116903.7	CDS	-0.39	0	0.12
chr19	8374209	8374210	+	ANGPTL4	ENSG00000167772.12	CDS	0.43	0	0.12
chr9	74952345	74952346	-	C9orf40	ENSG00000135045.7	CDS	-0.42	0	0.12
chr2	96817213	96817214	+	CNNM3	ENSG00000168763.16	CDS	0.35	0	0.12
chr19	10316733	10316734	-	RAVER1	ENSG00000161847.14	3' UTR	0.32	0	0.12
chr1	229594820	229594821	-	TAF5L	ENSG00000135801.11	CDS	0.37	0	0.12
chrX	154360447	154360448	-	FLNA	ENSG00000196924.19	CDS	-0.16	0	0.12
chr1	8014247	8014248	-	ERRFI1	ENSG00000116285.13	CDS	-0.31	0	0.12
chr1	229325217	229325218	-	CCSAP	ENSG00000154429.11	3' UTR	-0.37	0	0.12
chr14	21074040	21074041	+	ARHGEF40	ENSG00000165801.10	CDS	0.41	0	0.12
chr1	6223052	6223053	-	ICMT	ENSG00000116237.16	3' UTR	0.33	0	0.12
chr22	17109770	17109771	+	IL17RA	ENSG00000177663.15	CDS	0.42	0	0.12
chr1	1233035	1233036	+	B3GALT6	ENSG00000176022.7	CDS	-0.36	0	0.12
chr19	10690697	10690698	+	ILF3	ENSG00000129351.18	3' UTR	0.34	0	0.12
chr1	2308348	2308349	+	SKI	ENSG00000157933.10	3' UTR	-0.38	0	0.12
chr7	5313496	5313497	-	TNRC18	ENSG00000182095.15	CDS	-0.33	0	0.12
chr7	5313319	5313320	-	TNRC18	ENSG00000182095.15	CDS	0.36	0	0.12
chrX	153688752	153688753	+	SLC6A8	ENSG00000130821.17	CDS	0.28	0	0.12
chr19	10285287	10285288	+	ICAM1	ENSG00000090339.9	3' UTR	0.32	0	0.12
chr19	10296657	10296658	+	ICAM5	ENSG00000105376.5	3' UTR	0.35	0	0.12
chr17	28649224	28649225	-	SDF2	ENSG00000132581.10	CDS	0.3	0	0.12
chr1	1390509	1390510	-	CCNL2	ENSG00000221978.13	CDS	0.33	0	0.12
chr5	78489050	78489051	-	LHFPL2	ENSG00000145685.14	CDS	0.29	0	0.12
chr20	41202642	41202643	-	ZHX3	ENSG00000174306.22	CDS	-0.39	0	0.12
chr14	31448265	31448266	-	DTD2	ENSG00000129480.13	CDS	0.41	0	0.12
chr14	24432366	24432367	+	KHNYN	ENSG00000100441.10	CDS	-0.36	0	0.12
GL000219.1	57965	57966	-	ENSG00000273748	ENSG00000273748.1	Intron	-0.46	0	0.12
chr9	84002132	84002133	+	RMI1	ENSG00000178966.17	CDS	0.42	0	0.12
chr9	84001923	84001924	+	RMI1	ENSG00000178966.17	CDS	0.38	0	0.12
chr1	226146479	226146480	-	ACBD3	ENSG00000182827.9	3' UTR	-0.35	0	0.12
chr7	4767115	4767116	+	FOXK1	ENSG00000164916.11	3' UTR	0.42	0	0.12
chr1	227029091	227029092	-	CDC42BPA	ENSG00000143776.20	CDS	0.31	0	0.12
chr19	10691657	10691658	+	ILF3	ENSG00000129351.18	3' UTR	-0.37	0	0.12
chr5	78488763	78488764	-	LHFPL2	ENSG00000145685.14	3' UTR	0.35	0	0.12
chr2	86199462	86199463	+	MRPL35	ENSG00000132313.15	5' UTR	-0.33	0	0.12
chr2	86604368	86604369	-	RNF103	ENSG00000239305.7	CDS	0.32	0	0.12
chr2	85326560	85326561	-	TGOLN2	ENSG00000152291.15	CDS	-0.31	0	0.12
chr2	84906589	84906590	+	TMSB10	ENSG00000034510.6	3' UTR	-0.13	0	0.12
chr1	223798599	223798600	-	TP53BP2	ENSG00000143514.18	CDS	0.32	0	0.12
chr9	88475308	88475309	+	SPIN1	ENSG00000106723.17	3' UTR	-0.37	0	0.12
chr20	43716214	43716215	+	MYBL2	ENSG00000101057.16	3' UTR	-0.33	0	0.12
chr20	41405038	41405039	-	CHD6	ENSG00000124177.16	CDS	0.39	0	0.12
chr1	222628033	222628034	+	MIA3	ENSG00000154305.18	CDS	0.35	0	0.12
chrX	154371216	154371217	-	FLNA	ENSG00000196924.19	CDS	-0.16	0	0.12
chr2	109615603	109615604	+	SOWAHC	ENSG00000198142.5	CDS	-0.34	0	0.12
chr3	51392289	51392290	+	RBM15B	ENSG00000259956.2	CDS	-0.37	0	0.12
chr7	22571907	22571908	+	STEAP1B-AS1	ENSG00000232759.1	Other	0.39	0	0.12
chr13	76885396	76885397	-	KCTD12	ENSG00000178695.6	CDS	-0.33	0	0.12
chr1	224189687	224189688	+	DEGS1	ENSG00000143753.13	CDS	0.26	0	0.12
chr14	73718708	73718709	-	MIDEAS	ENSG00000156030.14	3' UTR	0.36	0	0.12
chr14	73739787	73739788	-	MIDEAS	ENSG00000156030.14	CDS	0.34	0	0.12
chr13	77007432	77007433	-	FBXL3	ENSG00000005812.11	CDS	0.34	0	0.12
chr13	77007336	77007337	-	FBXL3	ENSG00000005812.11	CDS	-0.3	0	0.12
chr1	225987984	225987985	-	SDE2	ENSG00000143751.10	CDS	0.34	0	0.12
chr2	113756641	113756642	-	SLC35F5	ENSG00000115084.15	5' UTR	0.35	0	0.12
chr1	241633765	241633766	-	CHML	ENSG00000203668.3	3' UTR	-0.39	0	0.12
chr6	158096358	158096359	+	SYNJ2	ENSG00000078269.15	CDS	-0.34	0	0.12
chr6	157207550	157207551	+	ARID1B	ENSG00000049618.24	CDS	-0.38	0	0.12
chr14	77025708	77025709	-	IRF2BPL	ENSG00000119669.5	CDS	-0.29	0	0.12
chr6	157207430	157207431	+	ARID1B	ENSG00000049618.24	CDS	-0.36	0	0.12
chr2	75493159	75493160	-	EVA1A	ENSG00000115363.14	3' UTR	0.3	0	0.12
chr5	83538677	83538678	+	VCAN	ENSG00000038427.16	CDS	-0.39	0	0.12
chr19	44662639	44662640	+	PVR	ENSG00000073008.15	3' UTR	0.35	0	0.12
chr5	74629787	74629788	-	ENC1	ENSG00000171617.15	3' UTR	-0.31	0	0.12
chr5	80875781	80875782	+	MSH3	ENSG00000113318.11	CDS	0.42	0	0.12
chr14	71589073	71589074	+	SIPA1L1	ENSG00000197555.10	CDS	-0.38	0	0.12
chr3	58123542	58123543	+	FLNB	ENSG00000136068.16	CDS	-0.37	0	0.12
chr7	30026552	30026553	-	FKBP14	ENSG00000106080.11	5' UTR	0.42	0	0.12
chr13	52031098	52031099	+	UTP14C	ENSG00000253797.2	CDS	-0.45	0	0.12
chr13	51766566	51766567	+	WDFY2	ENSG00000139668.9	3' UTR	-0.42	0	0.12
chr6	160104950	160104951	+	IGF2R	ENSG00000197081.16	CDS	-0.25	0	0.12
chr3	51381454	51381455	+	DOCK3	ENSG00000088538.13	CDS	0.43	0	0.12
chr13	45985592	45985593	-	ZC3H13	ENSG00000123200.17	CDS	-0.36	0	0.12
chr14	70978138	70978139	+	PCNX1	ENSG00000100731.16	CDS	0.38	0	0.12
chr3	159764584	159764585	+	IQCJ-SCHIP1	ENSG00000283154.3	CDS	-0.36	0	0.12
chr7	997406	997407	-	C7orf50	ENSG00000146540.15	3' UTR	0.32	0	0.12
chr2	86140961	86140962	+	PTCD3	ENSG00000132300.19	3' UTR	0.4	0	0.12
chr19	43592830	43592831	-	IRGQ	ENSG00000167378.10	CDS	-0.42	0	0.12
chr7	12688590	12688591	+	ARL4A	ENSG00000122644.13	CDS	-0.36	0	0.12
chr13	97275840	97275841	+	MBNL2	ENSG00000139793.20	5' UTR	0.36	0	0.12
chr14	69771461	69771462	+	SRSF5	ENSG00000100650.16	3' UTR	-0.21	0	0.12
chr1	856802	856803	+	LINC01128	ENSG00000228794.12	Other	0.4	0	0.12
chr13	77097889	77097890	-	MYCBP2	ENSG00000005810.20	CDS	0.35	0	0.12
chr13	67225733	67225734	-	PCDH9	ENSG00000184226.15	CDS	0.42	0	0.12
chr7	1445264	1445265	-	MICALL2	ENSG00000164877.19	CDS	-0.37	0	0.12
chr14	60134306	60134307	+	PCNX4	ENSG00000126773.13	3' UTR	0.39	0	0.12
chr14	60283298	60283299	+	PPM1A	ENSG00000100614.18	CDS	-0.39	0	0.12
chr14	58364336	58364337	+	ARID4A	ENSG00000032219.19	CDS	0.39	0	0.12
chr19	11061984	11061985	+	SMARCA4	ENSG00000127616.20	3' UTR	0.34	0	0.12
chr7	2239482	2239483	-	MRM2	ENSG00000122687.19	CDS	0.37	0	0.12
chr14	53152835	53152836	-	DDHD1	ENSG00000100523.16	CDS	-0.42	0	0.12
chr2	96186595	96186596	-	STARD7	ENSG00000084090.14	3' UTR	0.3	0	0.12
chr14	55064740	55064741	+	MAPK1IP1L	ENSG00000168175.15	3' UTR	-0.35	0	0.12
chr14	55369787	55369788	-	ATG14	ENSG00000126775.9	CDS	0.43	0	0.12
chr1	11975135	11975136	+	PLOD1	ENSG00000083444.17	3' UTR	-0.28	0	0.12
chr9	86027810	86027811	-	GOLM1	ENSG00000135052.16	3' UTR	0.36	0	0.12
chrX	120253501	120253502	+	ZBTB33	ENSG00000177485.7	CDS	0.37	0	0.12
chr1	12209110	12209111	+	TNFRSF1B	ENSG00000028137.19	3' UTR	-0.28	0	0.12
chr3	169992893	169992894	+	SEC62	ENSG00000008952.17	CDS	-0.23	0	0.12
chr1	13781776	13781777	+	PRDM2	ENSG00000116731.23	CDS	0.39	0	0.12
chr19	42291021	42291022	+	CIC	ENSG00000079432.9	CDS	-0.43	0	0.12
chr19	2716428	2716429	-	DIRAS1	ENSG00000176490.5	3' UTR	0.42	0	0.12
chr19	43766776	43766777	-	KCNN4	ENSG00000104783.15	3' UTR	0.38	0	0.12
chr3	161250923	161250924	+	NMD3	ENSG00000169251.13	3' UTR	0.32	0	0.12
chr22	20465082	20465083	-	KLHL22	ENSG00000099910.17	CDS	0.39	0	0.12
chr19	2934345	2934346	-	ZNF77	ENSG00000175691.9	CDS	-0.45	0	0.12
chr19	2353287	2353288	+	SPPL2B	ENSG00000005206.17	3' UTR	0.35	0	0.12
chr22	41358222	41358223	+	ZC3H7B	ENSG00000100403.12	3' UTR	-0.36	0	0.12
chr4	65601995	65601996	-	EPHA5	ENSG00000145242.14	CDS	0.4	0	0.12
chr19	2477967	2477968	+	GADD45B	ENSG00000099860.9	3' UTR	-0.39	0	0.12
chr2	86466513	86466514	+	KDM3A	ENSG00000115548.17	CDS	-0.37	0	0.12
chr6	169668049	169668050	-	WDR27	ENSG00000184465.16	CDS	0.38	0	0.12
chr13	97276133	97276134	+	MBNL2	ENSG00000139793.20	5' UTR	0.39	0	0.12
chrX	132205523	132205524	-	RAP2C	ENSG00000123728.10	3' UTR	-0.37	0	0.12
chr6	116436701	116436702	+	DSE	ENSG00000111817.19	CDS	-0.31	0	0.12
chr2	62222916	62222917	+	B3GNT2	ENSG00000170340.11	CDS	0.41	0	0.12
chr12	95513843	95513844	+	METAP2	ENSG00000111142.14	CDS	-0.43	0	0.12
chr3	153163048	153163049	+	RAP2B	ENSG00000181467.5	CDS	0.38	0	0.12
chr3	153162459	153162460	+	RAP2B	ENSG00000181467.5	5' UTR	-0.4	0	0.12
chr19	45786185	45786186	-	DMWD	ENSG00000185800.12	CDS	0.37	0	0.12
chr3	48659806	48659807	-	CELSR3	ENSG00000008300.17	CDS	-0.37	0	0.12
chr15	40324316	40324317	+	INAFM2	ENSG00000259330.3	CDS	-0.38	0	0.12
chr12	95300607	95300608	+	VEZT	ENSG00000028203.19	CDS	0.42	0	0.12
chr6	111591808	111591809	-	TRAF3IP2	ENSG00000056972.21	CDS	0.33	0	0.12
chr2	55617677	55617678	-	PPP4R3B	ENSG00000275052.5	Other	-0.42	0	0.12
chr20	35504852	35504853	+	CEP250	ENSG00000126001.16	CDS	0.31	0	0.12
chr3	101651452	101651453	-	ZBTB11	ENSG00000066422.6	CDS	-0.39	0	0.12
chr6	116252248	116252249	-	TSPYL4	ENSG00000187189.11	3' UTR	0.37	0	0.12
chr15	40573863	40573864	+	RPUSD2	ENSG00000166133.18	CDS	0.42	0	0.12
chr7	73736176	73736177	-	ABHD11	ENSG00000106077.19	3' UTR	0.4	0	0.12
chr19	16324825	16324826	+	KLF2	ENSG00000127528.6	5' UTR	-0.36	0	0.12
chr1	32179742	32179743	+	TXLNA	ENSG00000084652.16	5' UTR	0.36	0	0.12
chr1	29120923	29120924	-	TMEM200B	ENSG00000253304.2	CDS	0.39	0	0.12
chr1	205620067	205620068	-	ELK4	ENSG00000158711.14	CDS	-0.34	0	0.12
chr4	119292730	119292731	+	USP53	ENSG00000145390.12	CDS	0.31	0	0.12
chr21	36369461	36369462	+	MORC3	ENSG00000159256.13	CDS	0.34	0	0.12
chr21	34095214	34095215	+	SLC5A3	ENSG00000198743.7	CDS	-0.42	0	0.12
chr15	40553754	40553755	-	CCDC32	ENSG00000128891.17	3' UTR	0.4	0	0.12
chr1	28496676	28496677	+	PHACTR4	ENSG00000204138.13	3' UTR	-0.35	0	0.12
chr1	28466602	28466603	+	PHACTR4	ENSG00000204138.13	CDS	-0.38	0	0.12
chr9	19058302	19058303	-	HAUS6	ENSG00000147874.11	CDS	-0.36	0	0.12
chr1	27882705	27882706	+	THEMIS2	ENSG00000130775.16	CDS	0.34	0	0.12
chr20	35655070	35655071	-	RBM12	ENSG00000244462.8	CDS	0.32	0	0.12
chr15	40418533	40418534	+	IVD	ENSG00000128928.10	3' UTR	0.36	0	0.12
chr15	40459486	40459487	+	BAHD1	ENSG00000140320.12	CDS	-0.32	0	0.12
chr15	40472469	40472470	+	CHST14	ENSG00000169105.8	3' UTR	-0.35	0	0.12
chr22	44495678	44495679	-	RTL6	ENSG00000188636.4	3' UTR	0.4	0	0.12
chr18	59903118	59903119	+	PMAIP1	ENSG00000141682.12	3' UTR	-0.36	0	0.12
chr17	32021504	32021505	+	LRRC37B	ENSG00000185158.13	CDS	-0.42	0	0.12
chr17	35578567	35578568	-	PEX12	ENSG00000108733.11	5' UTR	-0.38	0	0.12
chr1	27335611	27335612	+	TMEM222	ENSG00000186501.15	3' UTR	0.32	0	0.12
chrX	53250419	53250420	-	IQSEC2	ENSG00000124313.18	CDS	0.37	0	0.12
chr9	93660338	93660339	+	PHF2	ENSG00000197724.11	CDS	0.38	0	0.12
chr1	26779890	26779891	+	ARID1A	ENSG00000117713.21	CDS	0.37	0	0.12
chr6	116666827	116666828	-	ZUP1	ENSG00000153975.10	CDS	0.42	0	0.12
chr14	105250624	105250625	+	BTBD6	ENSG00000184887.14	CDS	0.35	0	0.12
chr6	121447896	121447897	+	GJA1	ENSG00000152661.9	CDS	-0.21	0	0.12
chr6	119349760	119349761	-	MAN1A1	ENSG00000111885.7	5' UTR	-0.34	0	0.12
chr3	172633557	172633558	-	NCEH1	ENSG00000144959.11	CDS	0.35	0	0.12
chr2	63962242	63962243	-	VPS54	ENSG00000143952.20	CDS	-0.38	0	0.12
chr3	97967366	97967367	-	RIOX2	ENSG00000170854.18	CDS	0.35	0	0.12
chr17	35259429	35259430	+	SLFN5	ENSG00000166750.10	CDS	-0.29	0	0.12
chr2	135840751	135840752	-	MCM6	ENSG00000076003.5	3' UTR	-0.35	0	0.12
chr1	26780049	26780050	+	ARID1A	ENSG00000117713.21	CDS	0.37	0	0.12
chr15	32730993	32730994	+	GREM1	ENSG00000166923.12	CDS	-0.38	0	0.12
chr15	34982897	34982898	-	ZNF770	ENSG00000198146.4	CDS	0.32	0	0.12
chr15	36891907	36891908	-	MEIS2	ENSG00000134138.21	3' UTR	-0.38	0	0.12
chr15	39920127	39920128	-	GPR176	ENSG00000166073.11	5' UTR	0.33	0	0.12
chr15	34142252	34142253	-	KATNBL1	ENSG00000134152.11	3' UTR	0.37	0	0.12
chr5	112837640	112837641	+	APC	ENSG00000134982.17	CDS	0.39	0	0.12
chr17	7236381	7236382	-	PHF23	ENSG00000040633.13	CDS	-0.29	0	0.12
chr18	59902697	59902698	+	PMAIP1	ENSG00000141682.12	CDS	0.35	0	0.12
chr20	45840711	45840712	+	SNX21	ENSG00000124104.19	CDS	0.37	0	0.12
chr7	77627274	77627275	+	PTPN12	ENSG00000127947.16	CDS	0.29	0	0.12
chr7	77627542	77627543	+	PTPN12	ENSG00000127947.16	CDS	-0.28	0	0.12
chr7	76072827	76072828	-	ENSG00000230882	ENSG00000230882.1	Other	-0.42	0	0.12
chr20	45367130	45367131	+	SYS1	ENSG00000204070.10	3' UTR	-0.3	0	0.12
chr20	45075439	45075440	+	STK4	ENSG00000101109.13	3' UTR	0.45	0	0.12
chr18	57621775	57621776	-	NARS1	ENSG00000134440.12	5' UTR	-0.29	0	0.12
chr18	54889693	54889694	+	RAB27B	ENSG00000041353.10	3' UTR	0.24	0	0.12
chr19	45891017	45891018	-	MYPOP	ENSG00000176182.6	CDS	-0.42	0	0.12
chr15	41767167	41767168	+	MGA	ENSG00000174197.18	CDS	0.38	0	0.12
chr7	92399020	92399021	+	ANKIB1	ENSG00000001629.10	3' UTR	-0.37	0	0.12
chr9	12777450	12777451	+	LURAP1L	ENSG00000153714.6	Intron	-0.42	0	0.12
chr22	44496538	44496539	-	RTL6	ENSG00000188636.4	3' UTR	-0.29	0	0.12
chr15	42752672	42752673	-	TTBK2	ENSG00000128881.18	CDS	-0.42	0	0.12
chr7	99374729	99374730	+	ARPC1B	ENSG00000130429.16	5' UTR	-0.24	0	0.12
chr8	144976767	144976768	-	ZNF252P	ENSG00000196922.12	Other	0.41	0	0.12
chr10	50344010	50344011	-	SGMS1	ENSG00000198964.14	CDS	-0.37	0	0.12
chr15	43527195	43527196	+	MAP1A	ENSG00000166963.13	CDS	0.24	0	0.12
chr15	43523292	43523293	+	MAP1A	ENSG00000166963.13	CDS	0.23	0	0.12
chr6	95586708	95586709	+	MANEA	ENSG00000172469.17	CDS	0.37	0	0.12
chr6	98926693	98926694	-	FBXL4	ENSG00000112234.9	CDS	0.39	0	0.12
chr6	89635541	89635542	-	LYRM2	ENSG00000083099.11	3' UTR	0.4	0	0.12
chr15	43804923	43804924	-	MFAP1	ENSG00000140259.7	3' UTR	-0.35	0	0.12
chr2	46385560	46385561	+	EPAS1	ENSG00000116016.14	3' UTR	0.26	0	0.12
chr18	35710051	35710052	+	GALNT1	ENSG00000141429.14	3' UTR	-0.4	0	0.12
chr12	49031900	49031901	-	KMT2D	ENSG00000167548.18	CDS	-0.38	0	0.12
chr15	49127999	49128000	-	COPS2	ENSG00000166200.15	CDS	0.32	0	0.12
chr5	66170757	66170758	+	SREK1	ENSG00000153914.16	CDS	0.42	0	0.12
chr6	78940884	78940885	-	PHIP	ENSG00000146247.15	CDS	-0.38	0	0.12
chr18	11852083	11852084	+	CHMP1B	ENSG00000255112.3	CDS	-0.31	0	0.12
chr19	17195196	17195197	+	MYO9B	ENSG00000099331.14	CDS	-0.33	0	0.12
chr19	17212956	17212957	+	MYO9B	ENSG00000099331.14	3' UTR	-0.33	0	0.12
chr3	48432801	48432802	-	CCDC51	ENSG00000164051.14	CDS	-0.38	0	0.12
chr1	35419722	35419723	+	ZMYM4	ENSG00000146463.12	3' UTR	0.4	0	0.12
chr17	5444286	5444287	-	DHX33	ENSG00000005100.13	CDS	0.42	0	0.12
chr22	26433835	26433836	+	ASPHD2	ENSG00000128203.7	CDS	0.42	0	0.12
chr18	26018064	26018065	-	SS18	ENSG00000141380.14	3' UTR	-0.29	0	0.12
chr18	35264367	35264368	-	ZSCAN30	ENSG00000186814.14	5' UTR	-0.39	0	0.12
chr17	5383368	5383369	+	RABEP1	ENSG00000029725.17	3' UTR	0.33	0	0.12
chr12	65169835	65169836	+	LEMD3	ENSG00000174106.3	CDS	0.43	0	0.12
chr12	65758791	65758792	-	RPSAP52	ENSG00000241749.4	Other	0.37	0	0.12
chr17	38752760	38752761	+	PSMB3	ENSG00000277791.5	5' UTR	-0.24	0	0.12
chr17	39471214	39471215	+	CDK12	ENSG00000167258.15	CDS	-0.35	0	0.12
chr15	41503208	41503209	+	ITPKA	ENSG00000137825.11	3' UTR	0.42	0	0.12
chr12	89590806	89590807	-	ATP2B1	ENSG00000070961.16	3' UTR	-0.22	0	0.12
chr5	66053789	66053790	+	ERBIN	ENSG00000112851.16	CDS	0.37	0	0.12
chr6	111367736	111367737	-	REV3L	ENSG00000009413.16	CDS	-0.4	0	0.12
chr20	45883868	45883869	+	ZSWIM1	ENSG00000168612.5	CDS	0.38	0	0.12
chr12	88142087	88142088	-	CEP290	ENSG00000198707.17	5' UTR	0.4	0	0.12
chr5	112840542	112840543	+	APC	ENSG00000134982.17	CDS	-0.39	0	0.12
chr7	92398620	92398621	+	ANKIB1	ENSG00000001629.10	CDS	-0.36	0	0.12
chr9	99218672	99218673	-	ALG2	ENSG00000119523.10	CDS	0.3	0	0.12
chr1	203853846	203853847	+	ZBED6|ZC3H11A	ENSG00000058673.17||ENSG00000257315.4	3' UTR	0.35	0	0.12
chr7	93921855	93921856	+	GNG11	ENSG00000127920.6	5' UTR	-0.19	0	0.12
chr12	69574336	69574337	+	FRS2	ENSG00000166225.9	CDS	0.4	0	0.12
chr12	69390382	69390383	+	YEATS4	ENSG00000127337.7	3' UTR	-0.38	0	0.12
chr3	48562557	48562558	-	UCN2	ENSG00000145040.4	3' UTR	0.4	0	0.12
chr18	35468559	35468560	-	INO80C	ENSG00000153391.16	3' UTR	0.35	0	0.12
chr1	205017487	205017488	+	NFASC	ENSG00000163531.17	3' UTR	-0.37	0	0.12
chr5	111500018	111500019	-	STARD4	ENSG00000164211.13	CDS	0.34	0	0.12
chr9	5570111	5570112	+	PDCD1LG2	ENSG00000197646.8	3' UTR	0.38	0	0.12
chr3	48460541	48460542	+	ATRIP	ENSG00000164053.22	CDS	-0.37	0	0.12
chr17	4006409	4006410	-	ZZEF1	ENSG00000074755.15	3' UTR	-0.31	0	0.12
chr4	124670999	124671000	-	ANKRD50	ENSG00000151458.12	CDS	-0.42	0	0.12
chr4	1251805	1251806	+	CTBP1-DT	ENSG00000196810.5	Other	0.37	0	0.12
chr4	121132463	121132464	-	TNIP3	ENSG00000050730.16	3' UTR	-0.37	0	0.12
chr17	39531145	39531146	+	CDK12	ENSG00000167258.15	CDS	0.41	0	0.12
chr17	5361292	5361293	+	RABEP1	ENSG00000029725.17	CDS	0.36	0	0.12
chr1	32072995	32072996	+	TMEM39B	ENSG00000121775.18	5' UTR	0.37	0	0.12
chr18	23529953	23529954	-	NPC1	ENSG00000141458.13	Intron	0.38	0	0.12
chr5	116085024	116085025	+	COMMD10	ENSG00000145781.9	5' UTR	-0.26	0	0.12
chr21	33549840	33549841	+	SON	ENSG00000159140.22	CDS	-0.35	0	0.12
chr5	126595197	126595198	-	ALDH7A1	ENSG00000164904.18	CDS	0.38	0	0.12
chr21	33550929	33550930	+	SON	ENSG00000159140.22	CDS	0.37	0	0.12
chrX	47639174	47639175	-	ELK1	ENSG00000126767.18	CDS	-0.35	0	0.12
chr4	122742534	122742535	+	BBS12	ENSG00000181004.10	CDS	0.45	0	0.12
chr20	36527371	36527372	+	DLGAP4	ENSG00000080845.19	3' UTR	-0.34	0	0.12
chr5	111126896	111126897	+	WDR36	ENSG00000134987.13	3' UTR	-0.39	0	0.12
chr2	148468852	148468853	+	MBD5	ENSG00000204406.14	CDS	0.42	0	0.12
chr5	98928653	98928654	-	CHD1	ENSG00000153922.11	5' UTR	-0.36	0	0.12
chr7	72946309	72946310	+	POM121	ENSG00000196313.13	3' UTR	0.36	0	0.12
chr12	113819485	113819486	-	RBM19	ENSG00000122965.11	Intron	-0.46	0	0.12
chr17	11992831	11992832	-	ZNF18	ENSG00000154957.14	5' UTR	-0.43	0	0.12
chr3	49015283	49015284	+	WDR6	ENSG00000178252.19	CDS	-0.28	0	0.12
chr17	36608420	36608421	+	MRM1	ENSG00000278619.5	3' UTR	-0.4	0	0.12
chr17	37512537	37512538	+	DUSP14	ENSG00000276023.5	CDS	0.33	0	0.12
chr2	134954118	134954119	+	CCNT2	ENSG00000082258.13	CDS	0.44	0	0.12
chr2	65313204	65313205	-	SPRED2	ENSG00000198369.10	3' UTR	0.28	0	0.12
chr17	36537279	36537280	+	PIGW	ENSG00000277161.2	CDS	0.4	0	0.12
chr2	64636203	64636204	-	SERTAD2	ENSG00000179833.4	CDS	0.36	0	0.12
chr2	64636350	64636351	-	SERTAD2	ENSG00000179833.4	CDS	-0.35	0	0.12
chr14	102944282	102944283	-	CDC42BPB	ENSG00000198752.11	CDS	-0.27	0	0.12
chr14	102910898	102910899	+	TRAF3	ENSG00000131323.17	3' UTR	0.4	0	0.12
chr17	37512305	37512306	+	DUSP14	ENSG00000276023.5	CDS	-0.36	0	0.12
chr17	36953068	36953069	+	AATF	ENSG00000275700.6	CDS	0.3	0	0.12
chr7	75536611	75536612	-	HIP1	ENSG00000127946.17	3' UTR	0.39	0	0.12
chr2	135168741	135168742	+	RAB3GAP1	ENSG00000115839.19	CDS	0.34	0	0.12
chr3	47344713	47344714	+	KLHL18	ENSG00000114648.12	3' UTR	0.43	0	0.12
chr7	65954245	65954246	+	VKORC1L1	ENSG00000196715.7	CDS	0.32	0	0.12
chr10	29532939	29532940	-	SVIL	ENSG00000197321.16	CDS	-0.35	0	0.12
chr10	29634860	29634861	-	SVIL	ENSG00000197321.16	5' UTR	0.32	0	0.12
chr10	30849441	30849442	-	ZNF438	ENSG00000183621.15	CDS	0.36	0	0.12
chr10	30849133	30849134	-	ZNF438	ENSG00000183621.15	CDS	0.44	0	0.12
chr22	43133070	43133071	-	MCAT	ENSG00000100294.13	CDS	0.41	0	0.12
chr1	26472478	26472479	+	HMGN2	ENSG00000198830.11	5' UTR	0.19	0	0.12
chr22	44249525	44249526	-	SHISAL1	ENSG00000138944.8	3' UTR	-0.39	0	0.12
chr12	111756597	111756598	+	ACAD10	ENSG00000111271.15	3' UTR	0.43	0	0.12
chr4	105235415	105235416	+	TET2	ENSG00000168769.14	CDS	0.4	0	0.12
chr9	33348017	33348018	+	NFX1	ENSG00000086102.19	3' UTR	-0.37	0	0.12
chr1	25863414	25863415	-	PAQR7	ENSG00000182749.6	CDS	0.33	0	0.12
chr18	67512870	67512871	-	DSEL	ENSG00000171451.15	CDS	0.37	0	0.12
chr18	67513135	67513136	-	DSEL	ENSG00000171451.15	CDS	-0.36	0	0.12
chr9	33294493	33294494	+	NFX1	ENSG00000086102.19	CDS	0.38	0	0.12
chr18	67511054	67511055	-	DSEL	ENSG00000171451.15	CDS	0.38	0	0.12
chr10	28533132	28533133	+	WAC	ENSG00000095787.25	5' UTR	-0.35	0	0.12
chr10	27170244	27170245	+	MASTL	ENSG00000120539.15	CDS	-0.42	0	0.12
chr10	23440638	23440639	+	OTUD1	ENSG00000165312.7	CDS	0.42	0	0.12
chr21	37225277	37225278	-	VPS26C	ENSG00000157538.14	3' UTR	0.38	0	0.12
chr12	110537040	110537041	-	PPTC7	ENSG00000196850.6	CDS	0.31	0	0.12
chr7	74376136	74376137	+	CLIP2	ENSG00000106665.16	CDS	0.3	0	0.12
chr12	108787429	108787430	-	SSH1	ENSG00000084112.15	3' UTR	0.42	0	0.12
chr5	67166238	67166239	+	MAST4	ENSG00000069020.19	CDS	-0.42	0	0.12
chr7	73683314	73683315	-	DNAJC30	ENSG00000176410.8	CDS	0.3	0	0.12
chr18	62979470	62979471	+	PHLPP1	ENSG00000081913.14	3' UTR	-0.37	0	0.12
chr8	144511372	144511373	-	RECQL4	ENSG00000160957.15	3' UTR	0.33	0	0.11
chr9	3828239	3828240	-	GLIS3	ENSG00000107249.24	3' UTR	-0.3	0	0.11
chr17	1728232	1728233	+	WDR81	ENSG00000167716.19	CDS	0.35	0	0.11
chr10	49155784	49155785	-	TMEM273	ENSG00000204161.14	3' UTR	0.25	0	0.11
chr11	4385477	4385478	-	TRIM21	ENSG00000132109.10	CDS	0.38	0	0.11
chrX	135021669	135021670	-	RTL8B	ENSG00000212747.5	3' UTR	0.34	0	0.11
chrX	135051182	135051183	-	RTL8A	ENSG00000203950.7	3' UTR	0.29	0	0.11
chr19	11165390	11165391	-	KANK2	ENSG00000197256.11	3' UTR	-0.28	0	0.11
chr10	24583689	24583690	-	ARHGAP21	ENSG00000107863.20	3' UTR	-0.32	0	0.11
chr8	124485959	124485960	+	RNF139	ENSG00000170881.5	CDS	0.29	0	0.11
chr11	3702571	3702572	-	NUP98	ENSG00000110713.18	CDS	-0.35	0	0.11
chr17	8189226	8189227	-	BORCS6	ENSG00000196544.8	CDS	0.38	0	0.11
chr4	38945254	38945255	+	FAM114A1	ENSG00000197712.12	3' UTR	0.35	0	0.11
chr4	39308899	39308900	-	RFC1	ENSG00000035928.17	CDS	0.35	0	0.11
chr5	150795722	150795723	+	SMIM3	ENSG00000256235.3	3' UTR	0.24	0	0.11
chr8	120538122	120538123	-	SNTB1	ENSG00000172164.15	3' UTR	0.35	0	0.11
chr19	4816038	4816039	-	TICAM1	ENSG00000127666.11	3' UTR	0.37	0	0.11
chr19	45784087	45784088	-	DMWD	ENSG00000185800.12	3' UTR	-0.36	0	0.11
chr19	4794242	4794243	+	FEM1A	ENSG00000141965.5	3' UTR	0.32	0	0.11
chr8	74314955	74314956	-	JPH1	ENSG00000104369.5	CDS	-0.44	0	0.11
chr17	4796180	4796181	+	PSMB6	ENSG00000142507.10	5' UTR	0.28	0	0.11
chrX	135360269	135360270	+	ZNF449	ENSG00000173275.13	CDS	0.38	0	0.11
chr19	41424936	41424937	+	ENSG00000255730|BCKDHA	ENSG00000248098.12||ENSG00000255730.5	3' UTR	-0.3	0	0.11
chr3	134250858	134250859	-	RYK	ENSG00000163785.13	5' UTR	0.39	0	0.11
chr10	72275188	72275189	+	DDIT4	ENSG00000168209.6	3' UTR	0.19	0	0.11
chr17	2420122	2420123	-	METTL16	ENSG00000127804.13	CDS	0.36	0	0.11
chr5	37064880	37064881	+	NIPBL	ENSG00000164190.19	CDS	-0.36	0	0.11
chr10	35642151	35642152	-	FZD8	ENSG00000177283.8	5' UTR	0.38	0	0.11
chr17	7688682	7688683	+	WRAP53	ENSG00000141499.18	CDS	-0.39	0	0.11
chr19	49596353	49596354	+	PRR12	ENSG00000126464.15	CDS	0.34	0	0.11
chr2	96817277	96817278	+	CNNM3	ENSG00000168763.16	CDS	-0.34	0	0.11
chr20	56366290	56366291	+	FAM210B	ENSG00000124098.10	3' UTR	-0.35	0	0.11
chr5	111484461	111484462	+	CAMK4	ENSG00000152495.11	CDS	0.37	0	0.11
chr10	113730356	113730357	+	CASP7	ENSG00000165806.21	3' UTR	0.37	0	0.11
chr10	70300281	70300282	-	LRRC20	ENSG00000172731.15	3' UTR	0.36	0	0.11
chr14	47675207	47675208	-	MDGA2	ENSG00000139915.21	5' UTR	0.38	0	0.11
chr16	83915596	83915597	+	MLYCD	ENSG00000103150.7	3' UTR	0.4	0	0.11
chr20	648511	648512	-	SRXN1|ENSG00000270299	ENSG00000271303.2||ENSG00000270299.1	3' UTR	-0.32	0	0.11
chr1	151118193	151118194	+	GABPB2	ENSG00000143458.12	CDS	0.41	0	0.11
chr9	128114260	128114261	-	SLC25A25-AS1	ENSG00000234771.3	Other	0.42	0	0.11
chr9	127789847	127789848	+	CDK9	ENSG00000136807.14	3' UTR	-0.37	0	0.11
chr13	113484030	113484031	-	DCUN1D2	ENSG00000150401.15	CDS	-0.35	0	0.11
chr10	72334452	72334453	-	DNAJB12	ENSG00000148719.16	3' UTR	0.33	0	0.11
chr9	5570418	5570419	+	PDCD1LG2	ENSG00000197646.8	3' UTR	0.4	0	0.11
chr1	151405860	151405861	-	POGZ	ENSG00000143442.23	CDS	0.37	0	0.11
chr10	43183518	43183519	+	CSGALNACT2	ENSG00000169826.8	CDS	-0.28	0	0.11
chr1	151874364	151874365	-	THEM4	ENSG00000159445.13	3' UTR	-0.32	0	0.11
chr20	25225666	25225667	+	ENTPD6	ENSG00000197586.13	3' UTR	0.36	0	0.11
chr8	125436442	125436443	+	TRIB1	ENSG00000173334.4	CDS	0.35	0	0.11
chr1	9265374	9265375	+	H6PD	ENSG00000049239.13	3' UTR	0.35	0	0.11
chr14	49894178	49894179	+	ARF6	ENSG00000165527.8	CDS	0.3	0	0.11
chr19	43670169	43670170	-	PLAUR	ENSG00000011422.12	5' UTR	-0.14	0	0.11
chr9	69254488	69254489	+	ENSG00000285130|TJP2	ENSG00000285130.2||ENSG00000119139.21	3' UTR	-0.3	0	0.11
chr20	44489356	44489357	+	TTPAL	ENSG00000124120.11	CDS	0.39	0	0.11
chr11	1556948	1556949	-	DUSP8	ENSG00000184545.11	CDS	0.35	0	0.11
chr1	211576188	211576189	-	SLC30A1	ENSG00000170385.10	CDS	0.37	0	0.11
chr17	39461854	39461855	+	CDK12	ENSG00000167258.15	5' UTR	-0.38	0	0.11
chr5	134855095	134855096	+	C5orf24	ENSG00000181904.9	CDS	-0.34	0	0.11
chr17	39409866	39409867	-	MED1	ENSG00000125686.12	CDS	-0.4	0	0.11
chr3	168095628	168095629	-	GOLIM4	ENSG00000173905.9	5' UTR	-0.32	0	0.11
chr5	66054833	66054834	+	ERBIN	ENSG00000112851.16	CDS	0.32	0	0.11
chr1	209837040	209837041	+	UTP25	ENSG00000117597.18	CDS	-0.35	0	0.11
chr16	58667031	58667032	-	SLC38A7	ENSG00000103042.9	3' UTR	-0.38	0	0.11
chr16	68297390	68297391	+	SLC7A6	ENSG00000103064.15	3' UTR	-0.37	0	0.11
chr20	40687837	40687838	-	MAFB	ENSG00000204103.4	3' UTR	0.33	0	0.11
chr10	101579762	101579763	-	POLL	ENSG00000166169.17	CDS	-0.35	0	0.11
chr20	41028822	41028823	+	TOP1	ENSG00000198900.7	5' UTR	0.23	0	0.11
chr19	51587309	51587310	+	ZNF175	ENSG00000105497.8	CDS	0.36	0	0.11
chr5	135028597	135028598	-	PITX1	ENSG00000069011.16	3' UTR	-0.32	0	0.11
chr22	41230955	41230956	+	L3MBTL2	ENSG00000100395.15	3' UTR	-0.35	0	0.11
chr10	75408084	75408085	+	ZNF503-AS2	ENSG00000237149.5	Other	-0.35	0	0.11
chr3	134371248	134371249	-	AMOTL2	ENSG00000114019.15	CDS	0.35	0	0.11
chr3	134485385	134485386	-	ANAPC13	ENSG00000129055.13	5' UTR	-0.33	0	0.11
chr8	93733885	93733886	-	RBM12B	ENSG00000183808.12	CDS	0.39	0	0.11
chr5	135028347	135028348	-	PITX1	ENSG00000069011.16	3' UTR	0.34	0	0.11
chr20	38952312	38952313	+	FAM83D	ENSG00000101447.15	CDS	0.32	0	0.11
chr17	4948529	4948530	-	PFN1	ENSG00000108518.8	CDS	0.13	0	0.11
chr1	9264201	9264202	+	H6PD	ENSG00000049239.13	CDS	-0.32	0	0.11
chr5	134578988	134578989	+	JADE2	ENSG00000043143.22	CDS	0.34	0	0.11
chr19	45765506	45765507	-	SIX5	ENSG00000177045.11	CDS	-0.32	0	0.11
chr17	1005945	1005946	-	ABR	ENSG00000159842.16	3' UTR	0.31	0	0.11
chr10	104254900	104254901	+	GSTO1	ENSG00000148834.13	5' UTR	0.16	0	0.11
chr19	46757327	46757328	+	FKRP	ENSG00000181027.11	3' UTR	0.38	0	0.11
chr16	58518944	58518945	+	SETD6	ENSG00000103037.12	CDS	0.37	0	0.11
chr10	78944630	78944631	-	ZMIZ1-AS1	ENSG00000224596.9	Other	-0.36	0	0.11
chr3	147410620	147410621	+	ZIC1	ENSG00000152977.10	CDS	0.38	0	0.11
chr1	6580971	6580972	+	ZBTB48	ENSG00000204859.13	CDS	-0.39	0	0.11
chr11	214487	214488	+	RIC8A	ENSG00000177963.15	CDS	-0.26	0	0.11
chr17	1436971	1436972	-	CRK	ENSG00000167193.8	CDS	-0.3	0	0.11
chr11	567496	567497	-	MIR210HG	ENSG00000247095.5	Other	-0.37	0	0.11
chr21	46322602	46322603	-	C21orf58	ENSG00000160298.18	Intron	-0.38	0	0.11
chr3	172633293	172633294	-	NCEH1	ENSG00000144959.11	3' UTR	-0.32	0	0.11
chr10	132417312	132417313	+	PWWP2B	ENSG00000171813.14	3' UTR	-0.36	0	0.11
chr22	19038767	19038768	-	DGCR2	ENSG00000070413.20	3' UTR	-0.34	0	0.11
chr16	67843499	67843500	+	THAP11	ENSG00000168286.3	3' UTR	0.34	0	0.11
chr16	67666742	67666743	-	ENKD1	ENSG00000124074.12	5' UTR	0.34	0	0.11
chr1	212738465	212738466	-	NSL1	ENSG00000117697.15	CDS	-0.32	0	0.11
chr20	44490181	44490182	+	TTPAL	ENSG00000124120.11	3' UTR	0.36	0	0.11
chr17	39663160	39663161	+	STARD3	ENSG00000131748.16	3' UTR	-0.36	0	0.11
chr19	41353419	41353420	-	TGFB1	ENSG00000105329.11	5' UTR	-0.2	0	0.11
chr19	43595086	43595087	-	IRGQ	ENSG00000167378.10	CDS	-0.37	0	0.11
chr20	31722115	31722116	-	BCL2L1	ENSG00000171552.14	CDS	0.24	0	0.11
chr5	115543013	115543014	-	FEM1C	ENSG00000145780.8	CDS	-0.36	0	0.11
chr20	41174728	41174729	+	PLCG1	ENSG00000124181.15	3' UTR	-0.32	0	0.11
chr1	197159731	197159732	-	ZBTB41	ENSG00000177888.8	CDS	0.38	0	0.11
chr9	35405039	35405040	+	UNC13B	ENSG00000198722.15	3' UTR	-0.37	0	0.11
chr5	115543378	115543379	-	FEM1C	ENSG00000145780.8	CDS	-0.38	0	0.11
chr1	201465890	201465891	-	PHLDA3	ENSG00000174307.7	3' UTR	0.27	0	0.11
chr9	35546511	35546512	+	RUSC2	ENSG00000198853.12	5' UTR	0.34	0	0.11
chr17	5109411	5109412	-	ZNF232	ENSG00000167840.14	CDS	-0.38	0	0.11
chr9	109020298	109020299	-	TMEM245	ENSG00000106771.13	3' UTR	-0.32	0	0.11
chr20	34749914	34749915	-	NCOA6	ENSG00000198646.14	CDS	0.29	0	0.11
chr19	49876854	49876855	-	AKT1S1	ENSG00000204673.11	5' UTR	0.35	0	0.11
chr16	54933661	54933662	+	IRX5	ENSG00000176842.16	CDS	-0.3	0	0.11
chr9	68780101	68780102	+	PABIR1	ENSG00000187866.10	5' UTR	0.34	0	0.11
chr16	72787606	72787607	-	ZFHX3	ENSG00000140836.17	CDS	0.43	0	0.11
chr20	44197197	44197198	-	OSER1	ENSG00000132823.11	CDS	0.33	0	0.11
chr9	35091554	35091555	-	PIGO	ENSG00000165282.15	CDS	0.32	0	0.11
chr20	34560719	34560720	-	PIGU	ENSG00000101464.11	3' UTR	-0.32	0	0.11
chr3	9475891	9475892	+	SETD5	ENSG00000168137.20	CDS	0.29	0	0.11
chr20	47210062	47210063	-	ZMYND8	ENSG00000101040.20	3' UTR	0.3	0	0.11
chr20	47209976	47209977	-	ZMYND8	ENSG00000101040.20	3' UTR	0.3	0	0.11
chr10	112153624	112153625	-	GPAM	ENSG00000119927.14	CDS	-0.39	0	0.11
chr9	110941696	110941697	-	LPAR1	ENSG00000198121.15	CDS	-0.33	0	0.11
chr11	10854206	10854207	-	ZBED5	ENSG00000236287.8	CDS	0.32	0	0.11
chr20	36784568	36784569	-	SOGA1	ENSG00000149639.15	3' UTR	-0.35	0	0.11
chr17	43400596	43400597	+	ARL4D	ENSG00000175906.5	3' UTR	-0.39	0	0.11
chr10	89338981	89338982	+	IFIT3	ENSG00000119917.15	CDS	0.37	0	0.11
chr19	35995798	35995799	+	SDHAF1	ENSG00000205138.4	3' UTR	0.32	0	0.11
chr19	38315779	38315780	-	YIF1B	ENSG00000167645.17	5' UTR	-0.29	0	0.11
chr10	13657385	13657386	-	FRMD4A	ENSG00000151474.23	CDS	-0.32	0	0.11
chr5	65518410	65518411	-	CENPK	ENSG00000123219.13	3' UTR	-0.38	0	0.11
chr5	32126530	32126531	-	GOLPH3	ENSG00000113384.14	CDS	-0.25	0	0.11
chrX	152869119	152869120	+	NSDHL	ENSG00000147383.11	3' UTR	0.36	0	0.11
chr9	113292334	113292335	+	PRPF4	ENSG00000136875.13	3' UTR	0.37	0	0.11
chrX	153347803	153347804	+	ZNF275	ENSG00000063587.15	CDS	-0.32	0	0.11
chr10	116674715	116674716	-	HSPA12A	ENSG00000165868.16	3' UTR	0.38	0	0.11
chr5	36686426	36686427	+	SLC1A3	ENSG00000079215.15	3' UTR	0.37	0	0.11
chr19	36237452	36237453	+	ZNF146	ENSG00000167635.12	3' UTR	0.37	0	0.11
chr22	42212009	42212010	-	TCF20	ENSG00000100207.21	CDS	-0.34	0	0.11
chr9	34635600	34635601	-	SIGMAR1	ENSG00000147955.18	3' UTR	0.25	0	0.11
chr1	229594453	229594454	-	TAF5L	ENSG00000135801.11	CDS	0.38	0	0.11
chr1	171783768	171783769	+	METTL13	ENSG00000010165.20	CDS	-0.33	0	0.11
chr22	46239577	46239578	+	PPARA	ENSG00000186951.17	3' UTR	-0.32	0	0.11
chr17	38768288	38768289	-	PIP4K2B	ENSG00000276293.5	3' UTR	-0.29	0	0.11
chr19	49677234	49677235	+	PRMT1	ENSG00000126457.22	5' UTR	0.18	0	0.11
chr19	41883205	41883206	+	ARHGEF1	ENSG00000076928.19	5' UTR	-0.34	0	0.11
chr1	231335934	231335935	-	EXOC8	ENSG00000116903.7	CDS	-0.39	0	0.11
chr9	35089020	35089021	-	PIGO	ENSG00000165282.15	3' UTR	-0.3	0	0.11
chr9	4117879	4117880	-	GLIS3	ENSG00000107249.24	CDS	-0.29	0	0.11
chr17	58491518	58491519	-	MTMR4	ENSG00000108389.10	3' UTR	-0.33	0	0.11
chr19	49665856	49665857	-	IRF3	ENSG00000126456.16	5' UTR	0.28	0	0.11
chr17	35258762	35258763	+	SLFN5	ENSG00000166750.10	CDS	0.29	0	0.11
chr1	229594794	229594795	-	TAF5L	ENSG00000135801.11	CDS	0.35	0	0.11
chr8	144268327	144268328	+	SCX	ENSG00000260428.3	3' UTR	-0.37	0	0.11
chr8	144451816	144451817	-	CYHR1	ENSG00000187954.13	Intron	-0.35	0	0.11
chr20	34516422	34516423	+	DYNLRB1	ENSG00000125971.18	5' UTR	0.19	0	0.11
chr8	144841450	144841451	+	ZNF7	ENSG00000147789.16	CDS	0.38	0	0.11
chr3	149966501	149966502	-	PFN2	ENSG00000070087.15	CDS	-0.25	0	0.11
chr1	232983568	232983569	+	NTPCR	ENSG00000135778.12	3' UTR	0.4	0	0.11
chr11	10505773	10505774	+	AMPD3	ENSG00000133805.16	CDS	-0.31	0	0.11
chr11	9779982	9779983	-	SBF2	ENSG00000133812.18	3' UTR	0.35	0	0.11
chr1	235759488	235759489	-	LYST	ENSG00000143669.16	CDS	-0.37	0	0.11
chr16	53492336	53492337	-	AKTIP	ENSG00000166971.17	3' UTR	0.33	0	0.11
chr8	144841575	144841576	+	ZNF7	ENSG00000147789.16	CDS	0.4	0	0.11
chr5	154053208	154053209	+	MFAP3	ENSG00000037749.13	CDS	-0.36	0	0.11
chr1	184974452	184974453	-	NIBAN1	ENSG00000135842.17	5' UTR	-0.22	0	0.11
chr9	33462619	33462620	-	NOL6	ENSG00000165271.17	3' UTR	0.37	0	0.11
chr17	7587665	7587666	+	MPDU1	ENSG00000129255.16	3' UTR	0.3	0	0.11
chr19	46918859	46918860	+	ARHGAP35	ENSG00000160007.20	CDS	-0.3	0	0.11
chr16	75612510	75612511	-	ADAT1	ENSG00000065457.11	CDS	0.38	0	0.11
chr5	154038909	154038910	-	FAM114A2	ENSG00000055147.19	5' UTR	0.38	0	0.11
chr16	53324503	53324504	+	CHD9	ENSG00000177200.18	CDS	-0.32	0	0.11
chr13	114304944	114304945	+	UPF3A	ENSG00000169062.15	3' UTR	0.28	0	0.11
chr3	52257425	52257426	-	WDR82	ENSG00000164091.12	3' UTR	0.24	0	0.11
chr17	50090117	50090118	+	ITGA3	ENSG00000005884.18	3' UTR	-0.17	0	0.11
chr3	52257298	52257299	-	WDR82	ENSG00000164091.12	3' UTR	0.31	0	0.11
chr2	97245452	97245453	+	ANKRD36	ENSG00000135976.21	CDS	0.39	0	0.11
chr5	37815900	37815901	-	GDNF	ENSG00000168621.15	CDS	-0.31	0	0.11
chr16	75235819	75235820	-	BCAR1	ENSG00000050820.17	CDS	0.32	0	0.11
chr11	27472612	27472613	-	LGR4	ENSG00000205213.14	5' UTR	-0.34	0	0.11
chr11	12533185	12533186	+	PARVA	ENSG00000197702.14	3' UTR	0.35	0	0.11
chr17	42615057	42615058	+	TUBG1	ENSG00000131462.9	3' UTR	0.27	0	0.11
chr11	12674799	12674800	+	TEAD1	ENSG00000187079.20	5' UTR	-0.42	0	0.11
chr9	110411627	110411628	-	SVEP1	ENSG00000165124.19	CDS	0.28	0	0.11
chr10	49524155	49524156	-	ERCC6	ENSG00000225830.16	CDS	-0.38	0	0.11
chr11	11956489	11956490	+	USP47	ENSG00000170242.19	3' UTR	-0.28	0	0.11
chr8	144529082	144529083	-	C8orf82	ENSG00000213563.7	5' UTR	-0.3	0	0.11
chr5	154875493	154875494	+	CNOT8	ENSG00000155508.14	3' UTR	-0.31	0	0.11
chr17	29074526	29074527	-	MYO18A	ENSG00000196535.19	3' UTR	0.36	0	0.11
chr16	47699507	47699508	+	PHKB	ENSG00000102893.18	3' UTR	0.35	0	0.11
chr16	48352951	48352952	+	LONP2	ENSG00000102910.14	3' UTR	0.34	0	0.11
chr11	10853526	10853527	-	ZBED5	ENSG00000236287.8	CDS	-0.38	0	0.11
chr16	47699459	47699460	+	PHKB	ENSG00000102893.18	3' UTR	0.38	0	0.11
chr11	14520337	14520338	-	PSMA1	ENSG00000129084.18	5' UTR	0.18	0	0.11
chr16	67154561	67154562	-	TRADD	ENSG00000102871.16	3' UTR	-0.35	0	0.11
chr10	62805822	62805823	+	ADO	ENSG00000181915.5	CDS	0.34	0	0.11
chr16	67147353	67147354	+	PHAF1	ENSG00000125149.12	CDS	0.35	0	0.11
chr17	42581897	42581898	-	RETREG3	ENSG00000141699.11	CDS	-0.34	0	0.11
chr5	150711117	150711118	-	DCTN4	ENSG00000132912.13	3' UTR	-0.26	0	0.11
chr16	66884928	66884929	+	PDP2	ENSG00000172840.7	CDS	-0.35	0	0.11
chr16	66613320	66613321	+	CMTM3	ENSG00000140931.20	3' UTR	-0.3	0	0.11
chr20	438166	438167	-	TBC1D20	ENSG00000125875.15	3' UTR	0.39	0	0.11
chr20	328622	328623	+	SOX12	ENSG00000177732.9	3' UTR	-0.37	0	0.11
chr22	45196900	45196901	-	KIAA0930	ENSG00000100364.19	3' UTR	-0.32	0	0.11
chr19	45703232	45703233	+	QPCTL	ENSG00000011478.13	3' UTR	-0.27	0	0.11
chr16	86532110	86532111	-	MTHFSD	ENSG00000103248.19	CDS	-0.4	0	0.11
chr17	6652317	6652318	+	C17orf100	ENSG00000256806.6	3' UTR	0.39	0	0.11
chr1	155521514	155521515	-	ASH1L	ENSG00000116539.14	CDS	-0.36	0	0.11
chr17	44192809	44192810	-	ATXN7L3	ENSG00000087152.16	3' UTR	-0.31	0	0.11
chr16	89563161	89563162	+	RPL13	ENSG00000167526.14	3' UTR	0.23	0	0.11
chr9	122919621	122919622	-	ZBTB26	ENSG00000171448.9	CDS	-0.32	0	0.11
chr17	5489372	5489373	+	MIS12	ENSG00000167842.16	CDS	0.35	0	0.11
chr1	161120898	161120899	+	NIT1	ENSG00000158793.14	3' UTR	0.4	0	0.11
chr3	184334971	184334972	+	EIF4G1	ENSG00000114867.22	3' UTR	-0.16	0	0.11
chr1	161984017	161984018	-	OLFML2B	ENSG00000162745.11	CDS	-0.33	0	0.11
chr1	211942028	211942029	-	INTS7	ENSG00000143493.13	CDS	0.36	0	0.11
chr5	138164987	138164988	-	BRD8	ENSG00000112983.18	CDS	-0.34	0	0.11
chr9	69254565	69254566	+	TJP2|ENSG00000285130	ENSG00000285130.2||ENSG00000119139.21	3' UTR	0.32	0	0.11
chr19	44903341	44903342	+	TOMM40	ENSG00000130204.13	3' UTR	-0.23	0	0.11
chr16	89693763	89693764	+	CDK10	ENSG00000185324.22	Intron	-0.38	0	0.11
chr10	6116739	6116740	+	RBM17	ENSG00000134453.16	3' UTR	0.37	0	0.11
chr10	103602173	103602174	-	SH3PXD2A	ENSG00000107957.17	CDS	-0.36	0	0.11
chr10	104002405	104002406	+	SLK	ENSG00000065613.15	CDS	0.31	0	0.11
chr5	91371360	91371361	-	ARRDC3	ENSG00000113369.9	3' UTR	-0.33	0	0.11
chr9	7799777	7799778	-	DMAC1	ENSG00000137038.8	5' UTR	0.32	0	0.11
chr5	94695215	94695216	+	SLF1	ENSG00000133302.13	CDS	0.38	0	0.11
chr10	13646098	13646099	-	FRMD4A	ENSG00000151474.23	3' UTR	-0.36	0	0.11
chr16	89287154	89287155	-	ANKRD11	ENSG00000167522.17	3' UTR	0.37	0	0.11
chr8	121614921	121614922	-	HAS2	ENSG00000170961.7	CDS	0.33	0	0.11
chr5	52801484	52801485	+	PELO	ENSG00000152684.11	CDS	-0.3	0	0.11
chr16	89695826	89695827	+	CDK10	ENSG00000185324.22	3' UTR	0.38	0	0.11
chr19	42269271	42269272	+	CIC	ENSG00000079432.9	5' UTR	0.37	0	0.11
chr10	17714922	17714923	+	STAM	ENSG00000136738.15	3' UTR	-0.31	0	0.11
chr5	55283417	55283418	-	DHX29	ENSG00000067248.11	CDS	0.32	0	0.11
chr20	49888132	49888133	+	SLC9A8	ENSG00000197818.12	3' UTR	0.38	0	0.11
chr1	179095264	179095265	+	TOR3A	ENSG00000186283.14	3' UTR	0.36	0	0.11
chr8	100258961	100258962	-	RNF19A	ENSG00000034677.13	CDS	0.38	0	0.11
chr1	179095241	179095242	+	TOR3A	ENSG00000186283.14	3' UTR	0.38	0	0.11
chr20	31945602	31945603	-	PDRG1	ENSG00000088356.6	3' UTR	-0.35	0	0.11
chr19	50666761	50666762	-	SHANK1	ENSG00000161681.17	CDS	-0.35	0	0.11
chr1	166852809	166852810	+	POGK	ENSG00000143157.12	3' UTR	0.37	0	0.11
chr22	41437316	41437317	-	TOB2	ENSG00000183864.5	CDS	0.32	0	0.11
chr19	51746477	51746478	-	FPR1	ENSG00000171051.10	CDS	0.32	0	0.11
chr9	115086219	115086220	-	TNC	ENSG00000041982.16	CDS	0.15	0	0.11
chr9	38068783	38068784	-	SHB	ENSG00000107338.10	5' UTR	0.31	0	0.11
chr5	58975066	58975067	-	PDE4D	ENSG00000113448.20	CDS	0.31	0	0.11
chr19	42226200	42226201	+	ZNF526	ENSG00000167625.11	CDS	0.31	0	0.11
chr16	69083675	69083676	+	TANGO6	ENSG00000103047.8	3' UTR	0.38	0	0.11
chr3	157363548	157363549	-	VEPH1	ENSG00000197415.12	CDS	0.35	0	0.11
chr5	139307862	139307863	+	MATR3	ENSG00000015479.20||ENSG00000280987.4	CDS	0.33	0	0.11
chr17	40129469	40129470	+	MSL1	ENSG00000188895.12	CDS	-0.3	0	0.11
chr19	45815525	45815526	-	SYMPK	ENSG00000125755.19	3' UTR	-0.32	0	0.11
chr9	115086312	115086313	-	TNC	ENSG00000041982.16	CDS	-0.17	0	0.11
chr9	124351181	124351182	+	NEK6	ENSG00000119408.17	3' UTR	0.39	0	0.11
chr10	5640231	5640232	-	ASB13	ENSG00000196372.13	3' UTR	0.37	0	0.11
chr1	155900358	155900359	-	RIT1	ENSG00000143622.11	3' UTR	0.35	0	0.11
chr20	38165269	38165270	-	TGM2	ENSG00000198959.12	5' UTR	0.16	0	0.11
chr10	79354066	79354067	+	PPIF	ENSG00000108179.14	3' UTR	0.25	0	0.11
chr10	119207585	119207586	+	GRK5	ENSG00000198873.12	5' UTR	-0.34	0	0.11
chr19	49932436	49932437	+	ATF5	ENSG00000169136.13	CDS	-0.3	0	0.11
chr8	143835132	143835133	-	NRBP2	ENSG00000185189.18	3' UTR	0.38	0	0.11
chr20	32310064	32310065	+	KIF3B	ENSG00000101350.8	CDS	-0.31	0	0.11
chr22	46238598	46238599	+	PPARA	ENSG00000186951.17	3' UTR	-0.36	0	0.11
chr1	208217782	208217783	-	PLXNA2	ENSG00000076356.7	CDS	-0.39	0	0.11
chr3	136945805	136945806	+	NCK1	ENSG00000158092.7	CDS	-0.36	0	0.11
chr16	70251442	70251443	-	EXOSC6	ENSG00000223496.3	CDS	0.33	0	0.11
chr1	156734298	156734299	+	METTL25B	ENSG00000143303.12	CDS	-0.4	0	0.11
chr1	160030952	160030953	-	PIGM	ENSG00000143315.8	CDS	0.33	0	0.11
chr22	38686028	38686029	-	JOSD1	ENSG00000100221.11	3' UTR	-0.35	0	0.11
chr9	36246225	36246226	-	GNE	ENSG00000159921.20	CDS	0.32	0	0.11
chr16	77199901	77199902	+	MON1B	ENSG00000103111.15	3' UTR	0.32	0	0.11
chr17	35575785	35575786	-	PEX12	ENSG00000108733.11	CDS	0.42	0	0.11
chr17	17202617	17202618	-	PLD6	ENSG00000179598.6	3' UTR	-0.37	0	0.11
chr1	159925477	159925478	-	TAGLN2	ENSG00000158710.15	5' UTR	-0.13	0	0.11
chr16	82627038	82627039	+	CDH13	ENSG00000140945.17	5' UTR	0.19	0	0.11
chr19	48993308	48993309	-	GYS1	ENSG00000104812.15	5' UTR	0.31	0	0.11
chr17	31094976	31094977	+	NF1	ENSG00000196712.20	5' UTR	0.35	0	0.11
chr1	157125777	157125778	-	ETV3	ENSG00000117036.12	CDS	-0.37	0	0.11
chr3	142818327	142818328	-	PCOLCE2	ENSG00000163710.9	3' UTR	-0.37	0	0.11
chr3	155853590	155853591	-	SLC33A1	ENSG00000169359.16	CDS	0.33	0	0.11
chr17	30249057	30249058	-	BLMH	ENSG00000108578.15	CDS	-0.39	0	0.11
chr3	155937758	155937759	+	GMPS	ENSG00000163655.16	3' UTR	0.38	0	0.11
chr17	45107620	45107621	+	NMT1	ENSG00000136448.13	3' UTR	0.36	0	0.11
chr10	117285233	117285234	-	PDZD8	ENSG00000165650.12	CDS	0.37	0	0.11
chr10	100275209	100275210	-	BLOC1S2	ENSG00000196072.12	3' UTR	-0.33	0	0.11
chr8	143599299	143599300	+	TIGD5	ENSG00000179886.6	CDS	-0.33	0	0.11
chr17	7235809	7235810	-	PHF23	ENSG00000040633.13	CDS	-0.37	0	0.11
chr17	43006784	43006785	+	IFI35	ENSG00000068079.8	5' UTR	-0.34	0	0.11
chr10	117284070	117284071	-	PDZD8	ENSG00000165650.12	CDS	-0.38	0	0.11
chr1	247300588	247300589	-	ZNF496	ENSG00000162714.13	CDS	0.35	0	0.11
chr19	45784132	45784133	-	DMWD	ENSG00000185800.12	3' UTR	-0.33	0	0.11
chr20	23370397	23370398	+	GZF1	ENSG00000125812.16	CDS	0.38	0	0.11
chr10	100152038	100152039	-	ERLIN1	ENSG00000107566.14	3' UTR	0.26	0	0.11
chr16	74452111	74452112	-	GLG1	ENSG00000090863.12	CDS	-0.24	0	0.11
chr8	106706588	106706589	+	OXR1	ENSG00000164830.19	CDS	-0.32	0	0.11
chr5	140669469	140669470	+	WDR55	ENSG00000120314.19	CDS	0.36	0	0.11
chr20	10412739	10412740	-	MKKS	ENSG00000125863.20	CDS	-0.4	0	0.11
chr20	45840900	45840901	+	SNX21	ENSG00000124104.19	CDS	0.31	0	0.11
chr10	118686089	118686090	-	CACUL1	ENSG00000151893.15	3' UTR	-0.34	0	0.11
chr22	46762222	46762223	-	TBC1D22A-DT	ENSG00000260708.2	Other	-0.36	0	0.11
chr17	44557999	44558000	+	FZD2	ENSG00000180340.7	CDS	0.36	0	0.11
chr16	70156862	70156863	+	PDPR	ENSG00000090857.14	CDS	0.35	0	0.11
chr16	69726513	69726514	-	NQO1	ENSG00000181019.13	5' UTR	0.3	0	0.11
chr17	42676495	42676496	-	PLEKHH3	ENSG00000068137.15	CDS	-0.31	0	0.11
chr5	97028868	97028869	+	LNPEP	ENSG00000113441.16	3' UTR	-0.3	0	0.11
chr10	103425329	103425330	+	PDCD11	ENSG00000148843.15	CDS	0.37	0	0.11
chr16	70398732	70398733	-	ST3GAL2	ENSG00000157350.13	5' UTR	0.34	0	0.11
chr5	138346990	138346991	+	FAM53C	ENSG00000120709.11	3' UTR	0.35	0	0.11
chr16	71850027	71850028	+	ATXN1L	ENSG00000224470.9	CDS	-0.34	0	0.11
chr8	143538714	143538715	-	ZC3H3	ENSG00000014164.7	CDS	-0.36	0	0.11
chr22	37314175	37314176	+	CYTH4	ENSG00000100055.21	3' UTR	-0.36	0	0.11
chr22	37062730	37062731	+	KCTD17	ENSG00000100379.18	3' UTR	-0.33	0	0.11
chr16	87406565	87406566	-	ZCCHC14	ENSG00000140948.13	3' UTR	-0.32	0	0.11
chr17	42571666	42571667	+	MLX	ENSG00000108788.12	3' UTR	0.3	0	0.11
chr20	51004525	51004526	-	KCNG1	ENSG00000026559.14	CDS	0.34	0	0.11
chr20	51598491	51598492	-	ATP9A	ENSG00000054793.14	3' UTR	0.39	0	0.11
chr17	47848338	47848339	-	SP6	ENSG00000189120.5	CDS	-0.36	0	0.11
chr17	47321213	47321214	+	ENSG00000259753	ENSG00000259753.1	Other	-0.42	0	0.11
chr17	47120716	47120717	-	CDC27	ENSG00000004897.12	3' UTR	0.37	0	0.11
chr1	224389770	224389771	-	WDR26	ENSG00000162923.17	3' UTR	0.23	0	0.11
chr10	73775581	73775582	+	FUT11	ENSG00000196968.11	CDS	-0.29	0	0.11
chr17	18971404	18971405	-	FAM83G	ENSG00000188522.15	CDS	0.37	0	0.11
chr17	48550475	48550476	-	HOXB3	ENSG00000120093.12	CDS	0.35	0	0.11
chr8	143921598	143921599	-	PLEC	ENSG00000178209.17	CDS	0.23	0	0.11
chr17	50149974	50149975	-	PPP1R9B	ENSG00000108819.11	CDS	0.34	0	0.11
chr17	48060222	48060223	+	NFE2L1	ENSG00000082641.16	3' UTR	-0.13	0	0.11
chr17	48059627	48059628	+	NFE2L1	ENSG00000082641.16	CDS	-0.2	0	0.11
chr17	28635464	28635465	-	KIAA0100	ENSG00000007202.15	CDS	-0.27	0	0.11
chr1	220884968	220884969	+	HLX	ENSG00000136630.13	3' UTR	-0.37	0	0.11
chr1	206647621	206647622	+	DYRK3	ENSG00000143479.18	CDS	0.33	0	0.11
chr9	110137523	110137524	+	PALM2AKAP2	ENSG00000157654.19	CDS	0.22	0	0.11
chr16	69120288	69120289	-	DERPC	ENSG00000286140.2	CDS	-0.29	0	0.11
chr22	46362689	46362690	-	CELSR1	ENSG00000075275.18	3' UTR	0.35	0	0.11
chr17	42554541	42554542	-	HSD17B1-AS1	ENSG00000266962.3	Other	-0.35	0	0.11
chr1	224739761	224739762	+	CNIH3	ENSG00000143786.8	3' UTR	-0.36	0	0.11
chr16	89966223	89966224	+	DEF8	ENSG00000140995.17	3' UTR	0.36	0	0.11
chr19	43873137	43873138	-	ZNF404	ENSG00000176222.9	CDS	0.4	0	0.11
chr5	61544028	61544029	+	ZSWIM6	ENSG00000130449.6	CDS	0.31	0	0.11
chr5	149259812	149259813	+	ABLIM3	ENSG00000173210.20	3' UTR	-0.25	0	0.11
chr16	89970072	89970073	-	CENPBD1P	ENSG00000177946.7	Other	0.38	0	0.11
chr20	45947797	45947798	+	PCIF1	ENSG00000100982.12	3' UTR	0.32	0	0.11
chr10	22329315	22329316	+	COMMD3-BMI1|BMI1	ENSG00000168283.14||ENSG00000269897.5	CDS	0.32	0	0.11
chr16	67871137	67871138	+	NUTF2	ENSG00000102898.13	3' UTR	0.32	0	0.11
chr19	42375803	42375804	+	MEGF8	ENSG00000105429.13	CDS	0.37	0	0.11
chr16	67893264	67893265	+	PSKH1	ENSG00000159792.10	5' UTR	-0.31	0	0.11
chr19	47000425	47000426	+	ARHGAP35	ENSG00000160007.20	CDS	-0.25	0	0.11
chr16	67908876	67908877	+	PSKH1	ENSG00000159792.10	CDS	-0.36	0	0.11
chr16	87330520	87330521	-	FBXO31	ENSG00000103264.18	3' UTR	0.37	0	0.11
chr20	51598792	51598793	-	ATP9A	ENSG00000054793.14	3' UTR	0.4	0	0.11
chr9	101409226	101409227	+	ZNF189	ENSG00000136870.11	CDS	-0.33	0	0.11
chr10	104314037	104314038	-	ITPRIP	ENSG00000148841.17	3' UTR	-0.25	0	0.11
chr19	47065227	47065228	-	ZC3H4	ENSG00000130749.10	3' UTR	-0.4	0	0.11
chr20	25225854	25225855	+	ENTPD6	ENSG00000197586.13	3' UTR	0.36	0	0.11
chr9	86323651	86323652	-	TUT7	ENSG00000083223.18	CDS	-0.35	0	0.11
chr9	127506794	127506795	-	NIBAN2	ENSG00000136830.12	3' UTR	-0.21	0	0.11
chr9	99221928	99221929	-	ALG2	ENSG00000119523.10	5' UTR	0.27	0	0.11
chr5	140334066	140334067	-	HBEGF	ENSG00000113070.8	3' UTR	0.27	0	0.11
chr16	72787090	72787091	-	ZFHX3	ENSG00000140836.17	3' UTR	0.38	0	0.11
chr1	202880900	202880901	-	RABIF	ENSG00000183155.5	3' UTR	0.37	0	0.11
chr16	86579114	86579115	+	FOXL1	ENSG00000176678.6	CDS	-0.29	0	0.11
chr3	169992972	169992973	+	SEC62	ENSG00000008952.17	CDS	-0.25	0	0.11
chr10	32887888	32887889	-	ITGB1	ENSG00000150093.20	3' UTR	-0.34	0	0.11
chr9	92719361	92719362	-	BICD2	ENSG00000185963.14	CDS	0.34	0	0.11
chr1	243256192	243256193	+	SDCCAG8	ENSG00000054282.16	CDS	-0.37	0	0.11
chr9	37537409	37537410	-	FBXO10	ENSG00000147912.13	CDS	0.39	0	0.11
chr9	18777607	18777608	+	ADAMTSL1	ENSG00000178031.18	CDS	0.32	0	0.11
chr19	44662477	44662478	+	PVR	ENSG00000073008.15	3' UTR	0.29	0	0.11
chr19	44663356	44663357	+	PVR	ENSG00000073008.15	3' UTR	-0.29	0	0.11
chr5	72220873	72220874	-	MRPS27	ENSG00000113048.19	3' UTR	-0.3	0	0.11
chr5	59039032	59039033	-	PDE4D	ENSG00000113448.20	Intron	0.36	0	0.11
chr19	50662155	50662156	-	SHANK1	ENSG00000161681.17	CDS	0.4	0	0.11
chr5	87391199	87391200	+	RASA1	ENSG00000145715.15	3' UTR	-0.22	0	0.11
chr5	90474098	90474099	-	MBLAC2	ENSG00000176055.10	CDS	-0.38	0	0.11
chr3	136151682	136151683	-	MSL2	ENSG00000174579.5	CDS	0.37	0	0.11
chr10	91630416	91630417	-	PPP1R3C	ENSG00000119938.9	CDS	0.32	0	0.11
chr17	40834852	40834853	+	KRT10-AS1	ENSG00000167920.12	Other	-0.42	0	0.11
chr17	41811820	41811821	-	P3H4	ENSG00000141696.13	CDS	-0.32	0	0.11
chr1	246849851	246849852	-	AHCTF1	ENSG00000153207.16	CDS	-0.32	0	0.11
chr17	38703002	38703003	+	ENSG00000277969	ENSG00000277969.2	Other	-0.38	0	0.11
chr10	124765544	124765545	-	EEF1AKMT2	ENSG00000203791.15	CDS	-0.3	0	0.11
chr19	40321889	40321890	-	C19orf47	ENSG00000160392.14	CDS	0.35	0	0.11
chr17	41807874	41807875	-	P3H4	ENSG00000141696.13	CDS	0.38	0	0.11
chr20	35653762	35653763	-	RBM12	ENSG00000244462.8	CDS	0.28	0	0.11
chr10	125842610	125842611	+	BCCIP	ENSG00000107949.17	3' UTR	0.38	0	0.11
chr8	142664246	142664247	-	JRK	ENSG00000234616.9	3' UTR	-0.35	0	0.11
chr8	100952016	100952017	-	YWHAZ	ENSG00000164924.18	5' UTR	0.18	0	0.11
chr17	35265739	35265740	+	SLFN5	ENSG00000166750.10	CDS	0.33	0	0.11
chr9	98056733	98056734	+	NANS	ENSG00000095380.11	5' UTR	0.17	0	0.11
chr5	73123818	73123819	+	TMEM171	ENSG00000157111.13	CDS	-0.33	0	0.11
chr3	179333784	179333785	+	ZNF639	ENSG00000121864.10	CDS	0.32	0	0.11
chr9	110406541	110406542	-	SVEP1	ENSG00000165124.19	CDS	0.23	0	0.11
chr10	126388476	126388477	-	ADAM12	ENSG00000148848.15	5' UTR	0.13	0	0.11
chr1	180093676	180093677	+	CEP350	ENSG00000135837.16	CDS	0.37	0	0.11
chr16	69366782	69366783	-	TERF2	ENSG00000132604.11	CDS	-0.38	0	0.11
chr10	23440451	23440452	+	OTUD1	ENSG00000165312.7	CDS	-0.36	0	0.11
chr16	69334881	69334882	-	COG8	ENSG00000213380.16	CDS	0.34	0	0.11
chr5	73580119	73580120	+	UTP15	ENSG00000164338.10	3' UTR	0.38	0	0.11
chr9	96321207	96321208	-	SLC35D2	ENSG00000130958.13	3' UTR	0.38	0	0.11
chr10	92573436	92573437	-	IDE	ENSG00000119912.18	Intron	0.38	0	0.11
chr20	1938104	1938105	+	SIRPA	ENSG00000198053.12	3' UTR	-0.37	0	0.11
chr1	214645803	214645804	+	CENPF	ENSG00000117724.14	CDS	-0.33	0	0.11
chr22	49883783	49883784	+	ZBED4	ENSG00000100426.7	CDS	0.36	0	0.11
chr22	50503189	50503190	-	LMF2	ENSG00000100258.18	3' UTR	0.26	0	0.11
chr22	50503318	50503319	-	LMF2	ENSG00000100258.18	3' UTR	-0.3	0	0.11
chr17	30522783	30522784	+	GOSR1	ENSG00000108587.16	3' UTR	0.33	0	0.11
chr16	89284830	89284831	-	ANKRD11	ENSG00000167522.17	CDS	-0.3	0	0.11
chr22	44285609	44285610	-	SHISAL1	ENSG00000138944.8	CDS	0.36	0	0.11
chr10	23440839	23440840	+	OTUD1	ENSG00000165312.7	CDS	-0.38	0	0.11
chr9	91409387	91409388	-	NFIL3	ENSG00000165030.4	CDS	-0.35	0	0.11
chr10	23440746	23440747	+	OTUD1	ENSG00000165312.7	CDS	-0.34	0	0.11
chr8	96493812	96493813	+	SDC2	ENSG00000169439.12	5' UTR	0.28	0	0.11
chr17	19380807	19380808	+	MAPK7	ENSG00000166484.20	CDS	-0.35	0	0.11
chr5	74634930	74634931	-	ENC1	ENSG00000171617.15	CDS	0.26	0	0.11
chr7	91266825	91266826	+	FZD1	ENSG00000157240.4	3' UTR	-0.32	0	0.11
chr7	91874310	91874311	-	MTERF1	ENSG00000127989.14	CDS	-0.36	0	0.11
chr7	92833674	92833675	-	CDK6	ENSG00000105810.10	5' UTR	-0.4	0	0.11
chr18	35337755	35337756	-	ZNF24	ENSG00000172466.16	CDS	0.37	0	0.11
chr1	28742692	28742693	+	YTHDF2	ENSG00000198492.16	CDS	0.32	0	0.11
chr4	122240038	122240039	+	KIAA1109	ENSG00000138688.17	CDS	-0.37	0	0.11
chr4	119135848	119135849	+	MYOZ2	ENSG00000172399.6	5' UTR	0.42	0	0.11
chr22	24441185	24441186	+	ADORA2A	ENSG00000128271.22	CDS	0.26	0	0.11
chr1	28334609	28334610	+	MED18	ENSG00000130772.14	CDS	0.31	0	0.11
chr18	59902764	59902765	+	PMAIP1	ENSG00000141682.12	CDS	0.34	0	0.11
chrX	54174025	54174026	-	FAM120C	ENSG00000184083.12	3' UTR	-0.39	0	0.11
chr22	17628746	17628747	-	ATP6V1E1	ENSG00000131100.13	5' UTR	-0.18	0	0.11
chr21	36936836	36936837	-	HLCS	ENSG00000159267.17	CDS	-0.34	0	0.11
chr15	40574256	40574257	+	RPUSD2	ENSG00000166133.18	CDS	0.36	0	0.11
chr3	101565323	101565324	+	TRMT10C	ENSG00000174173.7	CDS	0.31	0	0.11
chr3	48640198	48640199	-	CELSR3	ENSG00000008300.17	CDS	0.37	0	0.11
chr3	48660808	48660809	-	CELSR3	ENSG00000008300.17	CDS	0.37	0	0.11
chr7	78018923	78018924	-	MAGI2	ENSG00000187391.22	3' UTR	-0.37	0	0.11
chr12	90300214	90300215	+	LINC02392	ENSG00000258183.6	Other	0.45	0	0.11
chr12	95513812	95513813	+	METAP2	ENSG00000111142.14	CDS	0.33	0	0.11
chr6	116399527	116399528	+	ENSG00000285446|DSE	ENSG00000111817.19||ENSG00000285446.1	CDS	0.31	0	0.11
chr15	34154830	34154831	-	KATNBL1	ENSG00000134152.11	5' UTR	-0.27	0	0.11
chr3	99848653	99848654	-	FILIP1L	ENSG00000168386.19	CDS	0.4	0	0.11
chr7	76482731	76482732	+	DTX2	ENSG00000091073.20	CDS	0.34	0	0.11
chrX	51744801	51744802	+	GSPT2	ENSG00000189369.9	CDS	-0.35	0	0.11
chr3	105658722	105658723	-	CBLB	ENSG00000114423.23	3' UTR	-0.36	0	0.11
chr6	106186307	106186308	-	ATG5	ENSG00000057663.16	3' UTR	0.31	0	0.11
chr15	42160367	42160368	-	VPS39	ENSG00000166887.16	3' UTR	-0.31	0	0.11
chr12	66123956	66123957	-	LLPH	ENSG00000139233.7	CDS	0.33	0	0.11
chr7	94064841	94064842	+	ENSG00000236453	ENSG00000236453.5	Other	0.3	0	0.11
chr2	161231273	161231274	+	TANK	ENSG00000136560.14	CDS	0.31	0	0.11
chr2	170993779	170993780	-	TLK1	ENSG00000198586.14	CDS	-0.32	0	0.11
chr4	124671874	124671875	-	ANKRD50	ENSG00000151458.12	CDS	0.34	0	0.11
chr4	122741973	122741974	+	BBS12	ENSG00000181004.10	CDS	-0.39	0	0.11
chr1	31756519	31756520	-	ADGRB2	ENSG00000121753.13	CDS	-0.33	0	0.11
chrX	47447055	47447056	-	ZNF41	ENSG00000147124.13	3' UTR	-0.4	0	0.11
chrX	48560248	48560249	+	TBC1D25	ENSG00000068354.16	CDS	0.37	0	0.11
chr12	76030953	76030954	-	PHLDA1	ENSG00000139289.14	CDS	-0.19	0	0.11
chr21	33549648	33549649	+	SON	ENSG00000159140.22	CDS	0.29	0	0.11
chr21	33552969	33552970	+	SON	ENSG00000159140.22	CDS	-0.22	0	0.11
chr19	16519222	16519223	-	CHERP	ENSG00000085872.15	CDS	-0.37	0	0.11
chr19	15353744	15353745	-	AKAP8	ENSG00000105127.10	3' UTR	0.34	0	0.11
chr18	50268942	50268943	-	MBD1	ENSG00000141644.18	3' UTR	0.4	0	0.11
chr18	45843866	45843867	+	SIGLEC15	ENSG00000197046.12	3' UTR	-0.26	0	0.11
chr2	55290913	55290914	-	CCDC88A	ENSG00000115355.18	3' UTR	0.3	0	0.11
chr12	78119586	78119587	+	NAV3	ENSG00000067798.16	CDS	0.32	0	0.11
chr6	111267098	111267099	+	MFSD4B	ENSG00000173214.7	CDS	-0.37	0	0.11
chr15	40623082	40623083	+	KNL1	ENSG00000137812.21	CDS	0.34	0	0.11
chr15	40900511	40900512	+	VPS18	ENSG00000104142.11	CDS	-0.35	0	0.11
chr12	88419264	88419265	-	ENSG00000289384	ENSG00000289384.2	Other	0.32	0	0.11
chr22	24440683	24440684	+	ADORA2A	ENSG00000128271.22	CDS	-0.28	0	0.11
chr2	135168734	135168735	+	RAB3GAP1	ENSG00000115839.19	CDS	0.29	0	0.11
chr7	66995557	66995558	-	SBDS	ENSG00000126524.12	5' UTR	-0.3	0	0.11
chr12	113299776	113299777	-	SLC8B1	ENSG00000089060.12	CDS	0.4	0	0.11
chr2	144399167	144399168	-	ZEB2	ENSG00000169554.23	CDS	0.25	0	0.11
chr2	148468497	148468498	+	MBD5	ENSG00000204406.14	CDS	-0.4	0	0.11
chr2	134448836	134448837	+	MGAT5	ENSG00000152127.9	CDS	0.26	0	0.11
chr15	29268728	29268729	-	NSMCE3	ENSG00000185115.6	3' UTR	0.32	0	0.11
chr15	29269042	29269043	-	NSMCE3	ENSG00000185115.6	CDS	-0.33	0	0.11
chr12	113186897	113186898	+	RITA1	ENSG00000139405.16	CDS	-0.39	0	0.11
chr12	113438121	113438122	+	SDSL	ENSG00000139410.15	3' UTR	0.38	0	0.11
chr4	103198348	103198349	-	CENPE	ENSG00000138778.14	5' UTR	0.37	0	0.11
chr4	89114134	89114135	+	TIGD2	ENSG00000180346.5	CDS	0.37	0	0.11
chr12	104103123	104103124	+	HCFC2	ENSG00000111727.12	CDS	-0.39	0	0.11
chr18	75202042	75202043	-	ZADH2	ENSG00000180011.7	CDS	-0.35	0	0.11
chr18	62575067	62575068	+	ZCCHC2	ENSG00000141664.10	CDS	-0.34	0	0.11
chr4	107950405	107950406	+	CYP2U1	ENSG00000155016.18	CDS	0.42	0	0.11
chr21	38824312	38824313	+	ETS2	ENSG00000157557.13	3' UTR	0.32	0	0.11
chr1	25458576	25458577	+	MACO1	ENSG00000204178.11	CDS	0.39	0	0.11
chr1	25862687	25862688	-	PAQR7	ENSG00000182749.6	3' UTR	0.37	0	0.11
chrX	56565633	56565634	+	UBQLN2	ENSG00000188021.9	CDS	0.31	0	0.11
chr18	80138833	80138834	+	ADNP2	ENSG00000101544.9	3' UTR	0.36	0	0.11
chr1	23759580	23759581	+	ELOA	ENSG00000011007.13	3' UTR	0.3	0	0.11
chr7	65399963	65399964	+	ZNF92	ENSG00000146757.14	3' UTR	-0.42	0	0.11
chr7	66240482	66240483	+	TPST1	ENSG00000169902.15	CDS	-0.31	0	0.11
chr12	120491096	120491097	-	NRAV	ENSG00000248008.5	Other	0.37	0	0.11
chr4	98471830	98471831	-	TSPAN5	ENSG00000168785.8	3' UTR	0.35	0	0.11
chr12	103934078	103934079	+	HSP90B1	ENSG00000166598.16	CDS	0.19	0	0.11
chr12	108647361	108647362	-	CORO1C	ENSG00000110880.11	3' UTR	0.22	0	0.11
chr12	106509769	106509770	+	POLR3B	ENSG00000013503.10	3' UTR	0.4	0	0.11
chr2	148469999	148470000	+	MBD5	ENSG00000204406.14	CDS	0.42	0	0.11
chr4	109714428	109714429	-	ENSG00000285330|PLA2G12A	ENSG00000123739.11||ENSG00000285330.1	CDS	0.33	0	0.11
chr4	109463260	109463261	+	SEC24B	ENSG00000138802.11	CDS	-0.37	0	0.11
chr18	46216487	46216488	+	C18orf25	ENSG00000152242.11	CDS	0.39	0	0.11
chr18	50269445	50269446	-	MBD1	ENSG00000141644.18	3' UTR	0.36	0	0.11
chr18	54889291	54889292	+	RAB27B	ENSG00000041353.10	CDS	0.21	0	0.11
chr1	26797838	26797839	+	PIGV	ENSG00000060642.12	CDS	0.34	0	0.11
chrX	53077311	53077312	+	GPR173	ENSG00000184194.6	CDS	0.42	0	0.11
chrX	55006707	55006708	+	APEX2	ENSG00000169188.5	CDS	-0.32	0	0.11
chr2	64636756	64636757	-	SERTAD2	ENSG00000179833.4	CDS	0.34	0	0.11
chr14	105250610	105250611	+	BTBD6	ENSG00000184887.14	CDS	0.28	0	0.11
chr15	28111512	28111513	-	HERC2	ENSG00000128731.18	3' UTR	-0.33	0	0.11
chr15	29268782	29268783	-	NSMCE3	ENSG00000185115.6	3' UTR	0.29	0	0.11
chr15	29268772	29268773	-	NSMCE3	ENSG00000185115.6	3' UTR	0.33	0	0.11
chr12	111448228	111448229	+	SH2B3	ENSG00000111252.11	CDS	0.17	0	0.11
chr2	64631950	64631951	-	SERTAD2	ENSG00000179833.4	3' UTR	0.35	0	0.11
chr12	108523373	108523374	-	SART3	ENSG00000075856.12	3' UTR	0.35	0	0.11
chr12	108519828	108519829	+	FICD	ENSG00000198855.7	3' UTR	0.35	0	0.11
chr7	74890565	74890566	-	ENSG00000289346	ENSG00000289346.1	5' UTR	0.34	0	0.11
chr7	74657681	74657682	+	GTF2I	ENSG00000263001.8	Intron	-0.26	0	0.11
chr7	75536300	75536301	-	HIP1	ENSG00000127946.17	3' UTR	-0.38	0	0.11
chr12	108523406	108523407	-	SART3	ENSG00000075856.12	3' UTR	-0.35	0	0.11
chr22	23896018	23896019	-	MIF-AS1	ENSG00000218537.1	Other	-0.39	0	0.11
chr7	102457368	102457369	-	ALKBH4	ENSG00000160993.4	3' UTR	-0.36	0	0.11
chr7	102449497	102449498	+	ORAI2	ENSG00000160991.17	3' UTR	0.29	0	0.11
chr7	102447506	102447507	+	ORAI2	ENSG00000160991.17	3' UTR	-0.33	0	0.11
chr15	71826647	71826648	-	MYO9A	ENSG00000066933.16	CDS	0.36	0	0.11
chr12	50987003	50987004	-	SLC11A2	ENSG00000110911.17	3' UTR	0.3	0	0.11
chr3	45921617	45921618	-	FYCO1	ENSG00000163820.16	3' UTR	-0.34	0	0.11
chr19	17320149	17320150	+	DDA1	ENSG00000130311.11	3' UTR	0.28	0	0.11
chr18	2567123	2567124	-	METTL4	ENSG00000101574.15	CDS	0.38	0	0.11
chr18	2892080	2892081	+	EMILIN2	ENSG00000132205.11	CDS	0.35	0	0.11
chr19	17320245	17320246	+	DDA1	ENSG00000130311.11	3' UTR	0.31	0	0.11
chr1	39412571	39412572	+	MACF1	ENSG00000127603.32	CDS	-0.24	0	0.11
chrX	10449659	10449660	-	MID1	ENSG00000101871.17	CDS	-0.32	0	0.11
chr3	105702251	105702252	-	CBLB	ENSG00000114423.23	CDS	0.33	0	0.11
chr1	37537929	37537930	-	SNIP1	ENSG00000163877.11	CDS	0.35	0	0.11
chr21	26966551	26966552	-	ADAMTS5	ENSG00000154736.6	5' UTR	-0.27	0	0.11
chr21	29006498	29006499	-	RWDD2B	ENSG00000156253.7	CDS	-0.32	0	0.11
chr21	28967032	28967033	-	LTN1	ENSG00000198862.14	CDS	0.33	0	0.11
chr15	55289810	55289811	-	RAB27A	ENSG00000069974.17	5' UTR	-0.25	0	0.11
chr15	56631789	56631790	-	ZNF280D	ENSG00000137871.21	CDS	0.4	0	0.11
chr6	63684502	63684503	+	PHF3	ENSG00000118482.12	CDS	0.37	0	0.11
chr6	63712372	63712373	+	PHF3	ENSG00000118482.12	CDS	-0.37	0	0.11
chr3	112638511	112638512	-	CCDC80	ENSG00000091986.16	CDS	0.27	0	0.11
chr12	54363213	54363214	-	GPR84	ENSG00000139572.4	CDS	0.44	0	0.11
chr12	55724404	55724405	+	RDH5	ENSG00000135437.10	CDS	0.36	0	0.11
chr6	47286312	47286313	-	TNFRSF21	ENSG00000146072.6	CDS	-0.3	0	0.11
chrX	13708987	13708988	+	RAB9A	ENSG00000123595.8	CDS	-0.29	0	0.11
chr1	41513553	41513554	-	HIVEP3	ENSG00000127124.16	CDS	-0.36	0	0.11
chr18	9547196	9547197	-	PPP4R1	ENSG00000154845.16	3' UTR	0.29	0	0.11
chr1	39412241	39412242	+	MACF1	ENSG00000127603.32	CDS	-0.26	0	0.11
chr1	39411952	39411953	+	MACF1	ENSG00000127603.32	CDS	-0.37	0	0.11
chr1	39414379	39414380	+	MACF1	ENSG00000127603.32	CDS	-0.27	0	0.11
chr21	26837834	26837835	-	ADAMTS1	ENSG00000154734.16	CDS	-0.23	0	0.11
chr4	145557961	145557962	+	SMAD1	ENSG00000170365.10	3' UTR	-0.33	0	0.11
chr18	9257548	9257549	+	ANKRD12	ENSG00000101745.17	CDS	0.32	0	0.11
chr6	45547651	45547652	+	RUNX2	ENSG00000124813.23	3' UTR	-0.36	0	0.11
chr3	112640788	112640789	-	CCDC80	ENSG00000091986.16	5' UTR	-0.29	0	0.11
chr6	43785284	43785285	+	VEGFA	ENSG00000112715.26	3' UTR	-0.17	0	0.11
chr12	51172769	51172770	-	TFCP2	ENSG00000135457.11	5' UTR	0.38	0	0.11
chr2	189667367	189667368	+	ENSG00000286165|ASNSD1	ENSG00000286165.1||ENSG00000138381.10	CDS	-0.34	0	0.11
chr15	66326112	66326113	+	DIS3L	ENSG00000166938.13	CDS	0.37	0	0.11
chr15	66548538	66548539	+	ZWILCH	ENSG00000174442.12	3' UTR	-0.32	0	0.11
chr2	190659652	190659653	+	NAB1	ENSG00000138386.17	CDS	0.28	0	0.11
chr2	196201285	196201286	-	HECW2	ENSG00000138411.13	CDS	0.34	0	0.11
chr2	197706227	197706228	+	MARS2	ENSG00000247626.5	CDS	-0.4	0	0.11
chr3	45707599	45707600	+	SACM1L	ENSG00000211456.13	Intron	0.4	0	0.11
chr15	63324959	63324960	-	CA12	ENSG00000074410.14	3' UTR	0.23	0	0.11
chr6	52503219	52503220	-	TRAM2	ENSG00000065308.5	CDS	-0.32	0	0.11
chr6	52503179	52503180	-	TRAM2	ENSG00000065308.5	3' UTR	-0.35	0	0.11
chr2	37646097	37646098	-	CDC42EP3	ENSG00000163171.8	CDS	0.28	0	0.11
chr12	51994324	51994325	+	ACVR1B	ENSG00000135503.13	3' UTR	0.36	0	0.11
chr15	63263794	63263795	+	RAB8B	ENSG00000166128.13	3' UTR	-0.36	0	0.11
chr15	65118630	65118631	-	PDCD7	ENSG00000090470.15	3' UTR	-0.35	0	0.11
chr12	56206597	56206598	-	RNF41	ENSG00000181852.18	CDS	0.33	0	0.11
chr6	83196165	83196166	+	RWDD2A	ENSG00000013392.8	CDS	-0.4	0	0.11
chr6	75663424	75663425	+	SENP6	ENSG00000112701.18	CDS	0.34	0	0.11
chr19	17213222	17213223	+	MYO9B	ENSG00000099331.14	3' UTR	-0.32	0	0.11
chr1	34976542	34976543	-	ENSG00000284773	ENSG00000284773.1	3' UTR	0.38	0	0.11
chr1	35114257	35114258	+	ZMYM1	ENSG00000197056.11	CDS	-0.36	0	0.11
chr4	119292978	119292979	+	USP53	ENSG00000145390.12	CDS	-0.33	0	0.11
chr1	32695871	32695872	-	SYNC	ENSG00000162520.15	CDS	-0.27	0	0.11
chr18	35253357	35253358	-	ZSCAN30	ENSG00000186814.14	3' UTR	0.37	0	0.11
chr18	35262658	35262659	-	ZSCAN30	ENSG00000186814.14	3' UTR	0.39	0	0.11
chr15	44584086	44584087	-	SPG11	ENSG00000104133.16	CDS	0.38	0	0.11
chr6	87254649	87254650	+	ZNF292	ENSG00000188994.14	CDS	-0.42	0	0.11
chr2	38377272	38377273	-	ATL2	ENSG00000119787.14	5' UTR	0.31	0	0.11
chr15	43792353	43792354	+	SERF2	ENSG00000140264.21	5' UTR	-0.13	0	0.11
chr3	105702342	105702343	-	CBLB	ENSG00000114423.23	CDS	0.39	0	0.11
chr3	111133861	111133862	+	NECTIN3	ENSG00000177707.11	CDS	-0.37	0	0.11
chr3	48294047	48294048	-	NME6	ENSG00000172113.10	3' UTR	0.35	0	0.11
chr3	48291108	48291109	-	NME6	ENSG00000172113.10	3' UTR	0.38	0	0.11
chr12	62592940	62592941	+	MON2	ENSG00000061987.16	3' UTR	0.36	0	0.11
chr7	99028753	99028754	-	SMURF1	ENSG00000198742.10	3' UTR	-0.35	0	0.11
chr12	67312849	67312850	+	CAND1	ENSG00000111530.13	3' UTR	0.3	0	0.11
chr15	42448434	42448435	-	ZNF106	ENSG00000103994.18	CDS	0.33	0	0.11
chr15	43329096	43329097	-	LCMT2	ENSG00000168806.8	CDS	0.38	0	0.11
chr15	43405327	43405328	+	TUBGCP4	ENSG00000137822.13	3' UTR	-0.37	0	0.11
chr15	41766505	41766506	+	MGA	ENSG00000174197.18	CDS	-0.37	0	0.11
chr12	65169902	65169903	+	LEMD3	ENSG00000174106.3	CDS	0.38	0	0.11
chr6	52502402	52502403	-	TRAM2	ENSG00000065308.5	3' UTR	0.36	0	0.11
chr15	64499711	64499712	+	ZNF609	ENSG00000180357.10	CDS	0.33	0	0.11
chr2	43223893	43223894	-	ZFP36L2	ENSG00000152518.8	3' UTR	0.3	0	0.11
chr2	43225244	43225245	-	ZFP36L2	ENSG00000152518.8	CDS	0.32	0	0.11
chr2	178480486	178480487	+	PLEKHA3	ENSG00000116095.11	5' UTR	-0.37	0	0.11
chr7	100034671	100034672	+	ZKSCAN1	ENSG00000106261.17	3' UTR	0.32	0	0.11
chr12	56004697	56004698	+	SUOX	ENSG00000139531.13	CDS	0.37	0	0.11
chr7	99630313	99630314	+	ZSCAN25	ENSG00000197037.11	3' UTR	0.37	0	0.11
chr7	100430789	100430790	+	MEPCE	ENSG00000146834.15	CDS	0.32	0	0.11
chr3	47084291	47084292	-	SETD2	ENSG00000181555.22	CDS	-0.34	0	0.11
chr15	58591918	58591919	-	ADAM10	ENSG00000137845.15	3' UTR	-0.36	0	0.11
chr6	53545021	53545022	-	GCLC	ENSG00000001084.13	5' UTR	-0.35	0	0.11
chr12	57796630	57796631	+	TSFM	ENSG00000123297.20	3' UTR	0.33	0	0.11
chrX	37453671	37453672	+	PRRG1	ENSG00000130962.18	3' UTR	0.4	0	0.11
chrX	19914252	19914253	-	BCLAF3	ENSG00000173681.17	3' UTR	0.4	0	0.11
chrX	34629640	34629641	-	TMEM47	ENSG00000147027.4	3' UTR	0.37	0	0.11
chr21	32515049	32515050	+	EVA1C	ENSG00000166979.13	CDS	-0.27	0	0.11
chr22	26481894	26481895	-	HPS4	ENSG00000100099.22	5' UTR	0.35	0	0.11
chr18	22200901	22200902	+	GATA6	ENSG00000141448.11	3' UTR	-0.37	0	0.11
chr1	35381639	35381640	+	ZMYM4	ENSG00000146463.12	CDS	0.37	0	0.11
chrX	40072754	40072755	-	BCOR	ENSG00000183337.18	CDS	0.37	0	0.11
chr19	17213155	17213156	+	MYO9B	ENSG00000099331.14	3' UTR	-0.29	0	0.11
chr4	124710249	124710250	-	ANKRD50	ENSG00000151458.12	CDS	0.35	0	0.11
chr18	12449824	12449825	-	SPIRE1	ENSG00000134278.16	CDS	-0.32	0	0.11
chr2	176630113	176630114	-	LINC01116	ENSG00000163364.12	Other	-0.35	0	0.11
chr12	55751824	55751825	+	GDF11	ENSG00000135414.10	3' UTR	0.4	0	0.11
chr19	2341497	2341498	+	SPPL2B	ENSG00000005206.17	3' UTR	0.36	0	0.11
chr19	2342184	2342185	+	SPPL2B	ENSG00000005206.17	3' UTR	-0.43	0	0.11
chr4	56976833	56976834	-	NOA1	ENSG00000084092.7	CDS	-0.32	0	0.11
chr2	86027387	86027388	-	POLR1A	ENSG00000068654.17	3' UTR	0.37	0	0.11
chr14	63375816	63375817	-	PPP2R5E	ENSG00000154001.14	3' UTR	-0.35	0	0.11
chr6	167951312	167951313	+	AFDN	ENSG00000130396.22	CDS	-0.32	0	0.11
chr6	169667994	169667995	-	WDR27	ENSG00000184465.16	CDS	0.38	0	0.11
chr6	170582170	170582171	-	PDCD2	ENSG00000071994.11	3' UTR	0.35	0	0.11
chr6	170318678	170318679	+	FAM120B	ENSG00000112584.14	CDS	0.4	0	0.11
chr2	108449224	108449225	+	GCC2	ENSG00000135968.22	5' UTR	-0.29	0	0.11
chr2	105893633	105893634	+	NCK2	ENSG00000071051.14	3' UTR	-0.34	0	0.11
chr12	121185724	121185725	+	P2RX7	ENSG00000089041.17	3' UTR	0.4	0	0.11
chr13	87677915	87677916	+	SLITRK5	ENSG00000165300.8	CDS	-0.36	0	0.11
chr14	69708928	69708929	+	SUSD6	ENSG00000100647.8	CDS	0.35	0	0.11
chr13	93830212	93830213	+	GPC6	ENSG00000183098.11	CDS	0.28	0	0.11
chr13	80337001	80337002	-	SPRY2	ENSG00000136158.12	CDS	-0.24	0	0.11
chr14	55352759	55352760	+	FBXO34	ENSG00000178974.11	3' UTR	-0.32	0	0.11
chr14	55044015	55044016	+	SOCS4	ENSG00000180008.9	CDS	0.4	0	0.11
chr14	52054162	52054163	-	NID2	ENSG00000087303.19	CDS	0.35	0	0.11
chr7	6654129	6654130	+	ZNF316	ENSG00000205903.7	CDS	0.32	0	0.11
chr7	6653196	6653197	+	ZNF316	ENSG00000205903.7	CDS	0.35	0	0.11
chr7	6599946	6599947	+	INTS15	ENSG00000146576.13	CDS	0.37	0	0.11
chr14	50757391	50757392	-	NIN	ENSG00000100503.26	CDS	0.39	0	0.11
chr13	99982180	99982181	+	ZIC2	ENSG00000043355.12	CDS	0.34	0	0.11
chr13	87678110	87678111	+	SLITRK5	ENSG00000165300.8	CDS	-0.35	0	0.11
chr14	71671481	71671482	+	SIPA1L1	ENSG00000197555.10	CDS	-0.37	0	0.11
chr6	159748909	159748910	+	WTAP	ENSG00000146457.16	3' UTR	-0.3	0	0.11
chr3	51381209	51381210	+	DOCK3	ENSG00000088538.13	CDS	0.4	0	0.11
chr13	45985583	45985584	-	ZC3H13	ENSG00000123200.17	CDS	-0.32	0	0.11
chr7	30158093	30158094	+	MTURN	ENSG00000180354.16	3' UTR	-0.37	0	0.11
chr2	86022307	86022308	-	POLR1A	ENSG00000068654.17	3' UTR	-0.34	0	0.11
chr14	69399074	69399075	+	SLC39A9	ENSG00000029364.12	5' UTR	0.31	0	0.11
chr14	64522555	64522556	+	ZBTB1	ENSG00000126804.14	CDS	-0.34	0	0.11
chr14	69054088	69054089	-	DCAF5	ENSG00000139990.18	CDS	0.38	0	0.11
chr14	65411945	65411946	-	FUT8-AS1	ENSG00000276116.2	Other	0.39	0	0.11
chr14	65742751	65742752	+	FUT8	ENSG00000033170.17	3' UTR	0.21	0	0.11
chr14	65742556	65742557	+	FUT8	ENSG00000033170.17	3' UTR	0.25	0	0.11
chr1	10629898	10629899	+	PEX14	ENSG00000142655.13	CDS	0.29	0	0.11
chr14	65742230	65742231	+	FUT8	ENSG00000033170.17	CDS	-0.28	0	0.11
chr14	67332910	67332911	+	PALS1	ENSG00000072415.10	CDS	-0.36	0	0.11
chr2	109615012	109615013	+	SOWAHC	ENSG00000198142.5	CDS	-0.37	0	0.11
chr14	74663157	74663158	-	AREL1	ENSG00000119682.18	3' UTR	-0.29	0	0.11
chr1	12166990	12166991	+	hsa-mir-7846	MI0025516	miRNA	-0.35	0	0.11
chrX	119588624	119588625	-	NKRF	ENSG00000186416.18	3' UTR	0.42	0	0.11
chr21	43982506	43982507	+	AGPAT3	ENSG00000160216.21	3' UTR	-0.35	0	0.11
chr21	45176093	45176094	+	ADARB1	ENSG00000197381.17	CDS	-0.42	0	0.11
chr1	11922762	11922763	-	KIAA2013	ENSG00000116685.16	CDS	0.29	0	0.11
chr1	12011780	12011781	+	MFN2	ENSG00000116688.18	3' UTR	0.33	0	0.11
chr19	2737319	2737320	-	ENSG00000267001|SLC39A3	ENSG00000141873.11||ENSG00000267001.1	5' UTR	0.39	0	0.11
chrX	134770513	134770514	-	PABIR2	ENSG00000156504.17	3' UTR	-0.35	0	0.11
chr14	65742478	65742479	+	FUT8	ENSG00000033170.17	3' UTR	0.24	0	0.11
chr2	98600644	98600645	-	COA5	ENSG00000183513.9	3' UTR	0.32	0	0.11
chr7	5231643	5231644	+	WIPI2	ENSG00000157954.15	3' UTR	0.3	0	0.11
chr1	1328787	1328788	+	CPTP	ENSG00000224051.7	3' UTR	0.35	0	0.11
chr1	2403678	2403679	+	RER1	ENSG00000157916.20	3' UTR	-0.31	0	0.11
chr1	1665615	1665616	-	SLC35E2B	ENSG00000189339.12	3' UTR	-0.36	0	0.11
chr14	23557123	23557124	+	THTPA	ENSG00000259431.6	CDS	0.39	0	0.11
chrX	154460490	154460491	+	PLXNA3	ENSG00000130827.6	CDS	0.31	0	0.11
chrX	155065122	155065123	-	MTCP1	ENSG00000214827.11	3' UTR	0.42	0	0.11
chr2	96762176	96762177	+	CNNM4	ENSG00000158158.12	CDS	0.38	0	0.11
chr14	23325417	23325418	+	BCL2L2-PABPN1|PABPN1	ENSG00000100836.11||ENSG00000258643.6	3' UTR	-0.25	0	0.11
chr19	7963582	7963583	-	ELAVL1	ENSG00000066044.15	CDS	0.28	0	0.11
chr4	15688920	15688921	+	FAM200B	ENSG00000237765.8	CDS	0.39	0	0.11
chr13	102771906	102771907	-	TEX30	ENSG00000151287.17	Intron	-0.4	0	0.11
chrX	153347007	153347008	+	ZNF275	ENSG00000063587.15	CDS	0.39	0	0.11
chr19	8444985	8444986	+	HNRNPM	ENSG00000099783.12	5' UTR	0.23	0	0.11
chr19	10691872	10691873	+	ILF3	ENSG00000129351.18	3' UTR	0.32	0	0.11
chr21	46389251	46389252	+	PCNT	ENSG00000160299.19	CDS	-0.42	0	0.11
chr1	856667	856668	+	LINC01128	ENSG00000228794.12	Other	-0.38	0	0.11
chrX	153971100	153971101	-	HCFC1	ENSG00000172534.14	5' UTR	0.34	0	0.11
chr21	46366987	46366988	+	PCNT	ENSG00000160299.19	CDS	0.36	0	0.11
chr4	17804601	17804602	-	DCAF16	ENSG00000163257.11	5' UTR	-0.34	0	0.11
chr17	28749603	28749604	+	TRAF4	ENSG00000076604.16	3' UTR	0.36	0	0.11
chrX	154484857	154484858	-	UBL4A	ENSG00000102178.13	3' UTR	-0.3	0	0.11
chr22	19036936	19036937	-	DGCR2	ENSG00000070413.20	3' UTR	0.29	0	0.11
chrX	154487612	154487613	-	SLC10A3	ENSG00000126903.16	CDS	-0.37	0	0.11
chr19	10092237	10092238	+	SHFL	ENSG00000130813.18	CDS	-0.32	0	0.11
chr2	101697715	101697716	+	MAP4K4	ENSG00000071054.17	5' UTR	0.18	0	0.11
chr19	2078360	2078361	-	MOB3A	ENSG00000172081.14	CDS	-0.33	0	0.11
chr19	2226722	2226723	+	DOT1L	ENSG00000104885.19	CDS	-0.33	0	0.11
chr19	2222389	2222390	+	DOT1L	ENSG00000104885.19	CDS	-0.35	0	0.11
chr4	47558065	47558066	+	ATP10D	ENSG00000145246.14	CDS	-0.39	0	0.11
chr19	3611311	3611312	-	CACTIN	ENSG00000105298.14	3' UTR	-0.35	0	0.11
chr4	40815491	40815492	-	APBB2	ENSG00000163697.17	3' UTR	-0.35	0	0.11
chr19	3631344	3631345	-	PIP5K1C	ENSG00000186111.11	3' UTR	0.38	0	0.11
chr19	3463146	3463147	+	NFIC	ENSG00000141905.19	3' UTR	-0.27	0	0.11
chr19	3463036	3463037	+	NFIC	ENSG00000141905.19	3' UTR	-0.28	0	0.11
chr4	56338512	56338513	-	AASDH	ENSG00000157426.14	CDS	0.42	0	0.11
chr4	55904545	55904546	+	EXOC1	ENSG00000090989.18	3' UTR	0.38	0	0.11
chr2	98396914	98396915	+	CNGA3	ENSG00000144191.12	CDS	0.42	0	0.11
chr1	10431272	10431273	+	CENPS|CENPS-CORT	ENSG00000251503.8||ENSG00000175279.22	5' UTR	0.38	0	0.11
chr2	96252537	96252538	-	TMEM127	ENSG00000135956.9	3' UTR	-0.31	0	0.11
chr13	110879727	110879728	-	ANKRD10	ENSG00000088448.14	CDS	-0.35	0	0.11
chr13	111304778	111304779	+	ARHGEF7	ENSG00000102606.20	3' UTR	0.34	0	0.11
chr13	113097055	113097056	+	MCF2L	ENSG00000126217.21	3' UTR	-0.39	0	0.11
chr3	52050935	52050936	-	DUSP7	ENSG00000164086.10	CDS	-0.35	0	0.11
chr2	99361276	99361277	+	EIF5B	ENSG00000158417.11	CDS	-0.23	0	0.11
chr2	99337393	99337394	+	EIF5B	ENSG00000158417.11	5' UTR	0.3	0	0.11
chr2	99180986	99180987	-	MITD1	ENSG00000158411.11	5' UTR	0.28	0	0.11
chr13	110639431	110639432	+	NAXD	ENSG00000213995.12	3' UTR	0.34	0	0.11
chr14	21090861	21090862	-	ZNF219	ENSG00000165804.16	CDS	0.37	0	0.11
chr7	4996866	4996867	+	RNF216P1|ENSG00000288633	ENSG00000196204.12||ENSG00000288633.1	Other	0.4	0	0.11
chr1	11273847	11273848	+	UBIAD1	ENSG00000120942.14	CDS	-0.3	0	0.11
chrX	71252663	71252664	-	ZMYM3	ENSG00000147130.14	CDS	-0.36	0	0.11
chrX	71060901	71060902	-	SNX12	ENSG00000147164.12	3' UTR	-0.35	0	0.11
chr1	23093141	23093142	-	LUZP1	ENSG00000169641.14	CDS	0.39	0	0.11
chr22	21697069	21697070	+	PPIL2	ENSG00000100023.20	3' UTR	0.36	0	0.11
chr14	99940158	99940159	+	EML1	ENSG00000066629.19	3' UTR	0.37	0	0.11
chr14	96285366	96285367	-	ATG2B	ENSG00000066739.12	3' UTR	0.35	0	0.11
chr6	143450804	143450805	+	PEX3	ENSG00000034693.15	5' UTR	0.42	0	0.11
chr6	143948233	143948234	-	PLAGL1	ENSG00000118495.21	5' UTR	0.33	0	0.11
chr3	78938836	78938837	-	ROBO1	ENSG00000169855.21	CDS	-0.31	0	0.11
chr14	93184201	93184202	-	MOAP1	ENSG00000165943.5	CDS	0.37	0	0.11
chr14	93184873	93184874	-	MOAP1	ENSG00000165943.5	5' UTR	-0.35	0	0.11
chr6	146914457	146914458	-	ENSG00000289851	ENSG00000289851.1	Other	-0.41	0	0.11
chr14	70978444	70978445	+	PCNX1	ENSG00000100731.16	CDS	0.36	0	0.11
chr6	147385050	147385051	+	STXBP5	ENSG00000164506.15	3' UTR	-0.34	0	0.11
chr14	92005740	92005741	-	TRIP11	ENSG00000100815.12	CDS	-0.34	0	0.11
chr2	70450615	70450616	-	TGFA	ENSG00000163235.16	3' UTR	0.33	0	0.11
chr2	120991171	120991172	+	GLI2	ENSG00000074047.22	3' UTR	-0.34	0	0.11
chr12	130790486	130790487	-	STX2	ENSG00000111450.14	3' UTR	-0.3	0	0.11
chr3	49721601	49721602	-	GMPPB	ENSG00000173540.14	3' UTR	0.37	0	0.11
chr3	49720918	49720919	-	GMPPB	ENSG00000173540.14	3' UTR	0.4	0	0.11
chr3	49727362	49727363	-	IP6K1	ENSG00000176095.12	CDS	-0.38	0	0.11
chr4	79906256	79906257	-	ANTXR2	ENSG00000163297.18	3' UTR	-0.31	0	0.11
chrX	71573800	71573801	+	OGT	ENSG00000147162.15	3' UTR	-0.34	0	0.11
chrX	71573682	71573683	+	OGT	ENSG00000147162.15	CDS	-0.32	0	0.11
chr19	13153860	13153861	+	IER2	ENSG00000160888.7	3' UTR	-0.29	0	0.11
chr14	96086669	96086670	+	C14orf132	ENSG00000227051.7	CDS	-0.31	0	0.11
chr7	66554549	66554550	-	RABGEF1P1	ENSG00000229180.9	Other	-0.39	0	0.11
chr7	66554387	66554388	-	RABGEF1P1	ENSG00000229180.9	Other	0.38	0	0.11
chr3	49057447	49057448	-	QRICH1	ENSG00000198218.11	CDS	-0.32	0	0.11
chr14	104941576	104941577	-	AHNAK2	ENSG00000185567.7	CDS	0.27	0	0.11
chr12	114671999	114672000	-	TBX3	ENSG00000135111.16	CDS	0.33	0	0.11
chr12	120491100	120491101	-	NRAV	ENSG00000248008.5	Other	0.37	0	0.11
chr6	130441089	130441090	+	TMEM200A	ENSG00000164484.12	CDS	0.37	0	0.11
chr12	121823713	121823714	+	SETD1B	ENSG00000139718.12	CDS	0.39	0	0.11
chr12	122208301	122208302	-	ENSG00000284934|DIABLO	ENSG00000284934.2||ENSG00000184047.20	3' UTR	-0.28	0	0.11
chr12	122473303	122473304	-	ZCCHC8	ENSG00000033030.15	3' UTR	0.36	0	0.11
chr14	100538039	100538040	-	BEGAIN	ENSG00000183092.18	CDS	-0.4	0	0.11
chr3	88055780	88055781	-	CGGBP1	ENSG00000163320.12	CDS	-0.24	0	0.11
chrX	68718520	68718521	+	STARD8	ENSG00000130052.14	CDS	0.33	0	0.11
chr7	50445282	50445283	-	FIGNL1	ENSG00000132436.12	CDS	0.38	0	0.11
chr7	50446398	50446399	-	FIGNL1	ENSG00000132436.12	CDS	0.33	0	0.11
chr12	121430195	121430196	-	KDM2B	ENSG00000089094.20	3' UTR	-0.35	0	0.11
chr12	121830252	121830253	+	SETD1B	ENSG00000139718.12	3' UTR	0.37	0	0.11
chr2	127874032	127874033	-	AMMECR1L	ENSG00000144233.12	CDS	0.38	0	0.11
chr7	55206316	55206317	+	EGFR	ENSG00000146648.21	3' UTR	0.26	0	0.11
chr7	55366042	55366043	+	LANCL2	ENSG00000132434.10	CDS	0.36	0	0.11
chr7	47277680	47277681	-	TNS3	ENSG00000136205.17	3' UTR	-0.34	0	0.11
chr18	76254404	76254405	-	ENSG00000265717	ENSG00000265717.1	Other	-0.37	0	0.11
chr18	80046078	80046079	+	RBFA	ENSG00000101546.13	CDS	-0.33	0	0.11
chr18	80137605	80137606	+	ADNP2	ENSG00000101544.9	CDS	0.36	0	0.11
chr21	41740944	41740945	-	RIPK4	ENSG00000183421.12	CDS	0.4	0	0.11
chr14	102499494	102499495	+	TECPR2	ENSG00000196663.16	3' UTR	0.37	0	0.11
chr4	73098448	73098449	-	ANKRD17	ENSG00000132466.20	CDS	0.33	0	0.11
chr22	21008784	21008785	-	TUBA3FP|ENSG00000284060	ENSG00000161149.12||ENSG00000284060.1	Other	-0.39	0	0.11
chr19	1576928	1576929	-	MBD3	ENSG00000071655.18	3' UTR	0.25	0	0.11
chrX	101656099	101656100	-	ARMCX2	ENSG00000184867.14	CDS	0.32	0	0.11
chrX	100670973	100670974	+	SRPX2	ENSG00000102359.9	CDS	-0.34	0	0.11
chr19	1279168	1279169	+	FAM174C	ENSG00000228300.14	CDS	0.26	0	0.11
chr19	1279093	1279094	+	FAM174C	ENSG00000228300.14	CDS	0.31	0	0.11
chr19	1360705	1360706	+	PWWP3A	ENSG00000160953.17	CDS	-0.34	0	0.11
chr21	43762016	43762017	+	PDXK	ENSG00000160209.19	3' UTR	-0.27	0	0.11
chr22	20997655	20997656	+	LZTR1	ENSG00000099949.22	3' UTR	0.34	0	0.11
chrX	107628510	107628511	+	PRPS1	ENSG00000147224.13	5' UTR	-0.32	0	0.11
chr13	44574726	44574727	-	TSC22D1	ENSG00000102804.15	CDS	0.36	0	0.11
chr19	13154254	13154255	+	IER2	ENSG00000160888.7	3' UTR	0.28	0	0.11
chr2	113038081	113038082	-	IL36B	ENSG00000136696.11	Intron	0.32	0	0.11
chr13	41130577	41130578	-	KBTBD6	ENSG00000165572.8	CDS	-0.39	0	0.11
chr2	119263470	119263471	+	STEAP3	ENSG00000115107.20	3' UTR	0.32	0	0.11
chr2	113028573	113028574	-	IL36B	ENSG00000136696.11	Intron	0.25	0	0.11
chr6	157206956	157206957	+	ARID1B	ENSG00000049618.24	CDS	-0.3	0	0.11
chr2	74891649	74891650	+	HK2	ENSG00000159399.10	3' UTR	-0.26	0	0.11
chr14	73219636	73219637	+	PSEN1	ENSG00000080815.20	3' UTR	0.29	0	0.11
chr14	73219451	73219452	+	PSEN1	ENSG00000080815.20	3' UTR	-0.32	0	0.11
chr14	73492845	73492846	+	RIOX1	ENSG00000170468.8	CDS	0.39	0	0.11
chr6	159748463	159748464	+	WTAP	ENSG00000146457.16	3' UTR	0.29	0	0.11
chr14	74663292	74663293	-	AREL1	ENSG00000119682.18	3' UTR	0.36	0	0.11
chr6	159755438	159755439	+	WTAP	ENSG00000146457.16	CDS	-0.32	0	0.11
chr2	113062651	113062652	+	IL36RN	ENSG00000136695.15	CDS	0.29	0	0.11
chr19	1377922	1377923	+	PWWP3A	ENSG00000160953.17	3' UTR	0.36	0	0.11
chr19	797451	797452	+	PTBP1	ENSG00000011304.22	5' UTR	0.17	0	0.11
chr19	683178	683179	+	FSTL3	ENSG00000070404.10	3' UTR	-0.37	0	0.11
chr4	82373983	82373984	-	HNRNPD	ENSG00000138668.19	5' UTR	0.13	0	0.11
chr4	82373958	82373959	-	HNRNPD	ENSG00000138668.19	5' UTR	-0.21	0	0.11
chr19	617060	617061	+	HCN2	ENSG00000099822.3	3' UTR	-0.25	0	0.11
chrX	74614597	74614598	-	RLIM	ENSG00000131263.13	5' UTR	0.35	0	0.11
chrX	77682950	77682951	-	ATRX	ENSG00000085224.23	CDS	-0.31	0	0.11
chr19	343855	343856	-	MIER2	ENSG00000105556.12	Intron	-0.43	0	0.11
chr14	91225167	91225168	+	DGLUCY	ENSG00000133943.21	3' UTR	-0.36	0	0.11
chr12	131711147	131711148	+	SFSWAP	ENSG00000061936.10	5' UTR	-0.36	0	0.11
chr2	71422989	71422990	+	ZNF638	ENSG00000075292.19	CDS	0.38	0	0.11
chr2	73088704	73088705	-	RAB11FIP5	ENSG00000135631.17	CDS	-0.34	0	0.11
chr12	132754883	132754884	-	ANKLE2	ENSG00000176915.15	CDS	-0.33	0	0.11
chr14	74663144	74663145	-	AREL1	ENSG00000119682.18	3' UTR	0.36	0	0.11
chr2	74461312	74461313	-	MOGS	ENSG00000115275.15	CDS	0.32	0	0.11
chr3	58501423	58501424	+	KCTD6	ENSG00000168301.13	CDS	-0.38	0	0.11
chr14	74799126	74799127	+	YLPM1	ENSG00000119596.18	CDS	0.35	0	0.11
chr13	29510474	29510475	-	SLC7A1	ENSG00000139514.13	3' UTR	-0.26	0	0.11
chr7	39706381	39706382	+	RALA	ENSG00000006451.8	3' UTR	0.36	0	0.11
chr13	29849665	29849666	-	UBL3	ENSG00000122042.10	5' UTR	-0.31	0	0.11
chr6	158977600	158977601	-	RSPH3	ENSG00000130363.13	CDS	0.32	0	0.11
chr6	151365752	151365753	-	ZBTB2	ENSG00000181472.5	CDS	-0.32	0	0.11
chr7	40094822	40094823	+	CDK13	ENSG00000065883.18	CDS	-0.34	0	0.11
chr3	50296658	50296659	-	NAA80	ENSG00000243477.6	CDS	0.36	0	0.11
chr12	132729843	132729844	-	ANKLE2	ENSG00000176915.15	CDS	-0.32	0	0.11
chr9	132327556	132327557	-	SETX	ENSG00000107290.14	CDS	-0.36	0	0.11
chr1	110053928	110053929	+	STRIP1	ENSG00000143093.15	3' UTR	0.3	0	0.11
chr1	112456318	112456319	+	CTTNBP2NL	ENSG00000143079.15	CDS	-0.35	0	0.11
chr1	110947943	110947944	-	LRIF1	ENSG00000121931.16	3' UTR	0.38	0	0.11
chr1	111227677	111227678	+	CHI3L2	ENSG00000064886.14	5' UTR	0.4	0	0.11
chr1	109094870	109094871	+	TMEM167B	ENSG00000215717.7	3' UTR	0.32	0	0.11
chr1	109923507	109923508	+	CSF1	ENSG00000184371.14	CDS	-0.28	0	0.11
chr9	132689151	132689152	+	GTF3C4	ENSG00000125484.12	3' UTR	0.39	0	0.11
chr22	30978606	30978607	+	TUG1	ENSG00000253352.10	3' UTR	0.27	0	0.11
chr22	31204623	31204624	+	RNF185	ENSG00000138942.17	3' UTR	-0.31	0	0.11
chr22	31345064	31345065	-	PATZ1	ENSG00000100105.18	CDS	0.32	0	0.11
chr1	41510853	41510854	-	HIVEP3	ENSG00000127124.16	CDS	0.3	0	0.11
chr5	472791	472792	-	SLC9A3	ENSG00000066230.12	3' UTR	-0.29	0	0.11
chr1	107324714	107324715	+	NTNG1	ENSG00000162631.20	CDS	-0.34	0	0.11
chr1	108746685	108746686	+	STXBP3	ENSG00000116266.11	5' UTR	-0.25	0	0.11
chr3	125233415	125233416	-	ZNF148	ENSG00000163848.21	CDS	0.34	0	0.11
chr2	3541615	3541616	-	RNASEH1	ENSG00000171865.10	3' UTR	-0.34	0	0.11
chr16	14247196	14247197	+	MRTFB	ENSG00000186260.17	CDS	0.37	0	0.11
chr11	66332387	66332388	-	RIN1	ENSG00000174791.11	CDS	0.32	0	0.11
chr16	11869692	11869693	-	GSPT1	ENSG00000103342.13	3' UTR	-0.37	0	0.11
chr16	11915881	11915882	-	GSPT1	ENSG00000103342.13	5' UTR	-0.28	0	0.11
chr3	125232458	125232459	-	ZNF148	ENSG00000163848.21	CDS	0.31	0	0.11
chr11	66268638	66268639	+	RAB1B	ENSG00000174903.16	5' UTR	0.18	0	0.11
chr11	65778389	65778390	-	AP5B1	ENSG00000254470.3	CDS	0.37	0	0.11
chr17	75273252	75273253	-	SLC25A19	ENSG00000125454.12	CDS	0.39	0	0.11
chr17	61946288	61946289	-	MED13	ENSG00000108510.10	3' UTR	0.32	0	0.11
chr17	64129359	64129360	-	ERN1	ENSG00000178607.17	3' UTR	-0.38	0	0.11
chr1	111726946	111726947	-	INKA2	ENSG00000197852.12	3' UTR	0.33	0	0.11
chr20	62813122	62813123	+	OGFR	ENSG00000060491.17	CDS	0.3	0	0.11
chr22	31619160	31619161	-	PISD	ENSG00000241878.12	3' UTR	-0.36	0	0.11
chr9	130714342	130714343	+	ABL1	ENSG00000097007.19	CDS	-0.37	0	0.11
chr3	125530172	125530173	-	OSBPL11	ENSG00000144909.8	3' UTR	-0.36	0	0.11
chr3	126461571	126461572	-	ZXDC	ENSG00000070476.15	CDS	0.36	0	0.11
chr16	15724612	15724613	+	NDE1	ENSG00000072864.16	3' UTR	0.4	0	0.11
chr11	64238750	64238751	+	VEGFB	ENSG00000173511.10	3' UTR	0.34	0	0.11
chr16	23635656	23635657	-	PALB2	ENSG00000083093.11	CDS	-0.39	0	0.11
chr16	28985053	28985054	+	LAT	ENSG00000213658.13	5' UTR	-0.36	0	0.11
chr5	181256157	181256158	-	TRIM52	ENSG00000183718.6	3' UTR	-0.36	0	0.11
chr8	25844398	25844399	-	EBF2	ENSG00000221818.9	3' UTR	-0.38	0	0.11
chr8	23437033	23437034	-	ENTPD4	ENSG00000197217.13	CDS	-0.26	0	0.11
chr11	65411845	65411846	+	FRMD8	ENSG00000126391.14	3' UTR	0.37	0	0.11
chr11	65618691	65618692	+	PCNX3	ENSG00000197136.5	CDS	-0.35	0	0.11
chr11	65127950	65127951	-	SYVN1	ENSG00000162298.19	3' UTR	0.29	0	0.11
chr11	65321343	65321344	+	CDC42EP2	ENSG00000149798.5	CDS	0.33	0	0.11
chr11	65211896	65211897	+	CAPN1	ENSG00000014216.16	3' UTR	0.25	0	0.11
chr16	20860135	20860136	-	DCUN1D3	ENSG00000188215.10	CDS	0.36	0	0.11
chr11	64894976	64894977	-	ATG2A	ENSG00000110046.13	CDS	-0.35	0	0.11
chr11	65044507	65044508	+	SAC3D1	ENSG00000168061.17	CDS	-0.28	0	0.11
chr3	14158245	14158246	-	XPC	ENSG00000154767.15	CDS	-0.31	0	0.11
chr6	1612358	1612359	+	FOXC1	ENSG00000054598.9	3' UTR	-0.4	0	0.11
chr8	26370685	26370686	+	PPP2R2A	ENSG00000221914.11	3' UTR	-0.31	0	0.11
chr16	4461795	4461796	-	NMRAL1	ENSG00000153406.14	CDS	-0.34	0	0.11
chr11	70206985	70206986	+	FADD	ENSG00000168040.5	3' UTR	-0.34	0	0.11
chr11	71996232	71996233	+	RNF121	ENSG00000137522.18	CDS	-0.34	0	0.11
chr11	68052284	68052285	+	ENSG00000255031	ENSG00000255031.5	Other	0.39	0	0.11
chr11	68030652	68030653	+	NDUFS8	ENSG00000110717.13	Other	-0.32	0	0.11
chr11	68052528	68052529	+	ENSG00000255031	ENSG00000255031.5	Other	0.39	0	0.11
chr2	226795775	226795776	-	IRS1	ENSG00000169047.6	CDS	-0.27	0	0.11
chr3	125014951	125014952	-	HEG1	ENSG00000173706.14	CDS	0.37	0	0.11
chr6	7248786	7248787	+	RREB1	ENSG00000124782.21	CDS	-0.4	0	0.11
chr6	5999125	5999126	-	NRN1	ENSG00000124785.9	CDS	-0.32	0	0.11
chr11	72837698	72837699	-	FCHSD2	ENSG00000137478.15	3' UTR	0.36	0	0.11
chr7	155775078	155775079	+	RBM33	ENSG00000184863.11	3' UTR	-0.33	0	0.11
chr11	65779238	65779239	-	AP5B1	ENSG00000254470.3	CDS	-0.36	0	0.11
chr2	223837581	223837582	-	AP1S3	ENSG00000152056.18	5' UTR	0.42	0	0.11
chr2	222861032	222861033	+	ACSL3	ENSG00000123983.15	5' UTR	0.34	0	0.11
chr7	156682045	156682046	-	LMBR1	ENSG00000105983.23	3' UTR	0.32	0	0.11
chr6	12163612	12163613	+	HIVEP1	ENSG00000095951.17	CDS	0.39	0	0.11
chr11	69005039	69005040	-	MRGPRF	ENSG00000172935.9	3' UTR	-0.36	0	0.11
chr16	4609007	4609008	-	UBALD1	ENSG00000153443.13	3' UTR	0.39	0	0.11
chr2	12718311	12718312	+	TRIB2	ENSG00000071575.12	CDS	0.39	0	0.11
chr9	135810859	135810860	-	CAMSAP1	ENSG00000130559.19	3' UTR	-0.35	0	0.11
chr1	93681836	93681837	-	BCAR3	ENSG00000137936.18	5' UTR	0.38	0	0.11
chr22	30971412	30971413	+	TUG1	ENSG00000253352.10	3' UTR	-0.34	0	0.11
chr20	62946348	62946349	+	GID8	ENSG00000101193.8	3' UTR	-0.34	0	0.11
chr20	62944877	62944878	+	GID8	ENSG00000101193.8	CDS	-0.33	0	0.11
chr8	406957	406958	+	FBXO25	ENSG00000147364.17	5' UTR	0.28	0	0.11
chr11	65779816	65779817	-	AP5B1	ENSG00000254470.3	CDS	-0.3	0	0.11
chr11	65641372	65641373	+	SIPA1	ENSG00000213445.10	CDS	-0.35	0	0.11
chr11	65641279	65641280	+	SIPA1	ENSG00000213445.10	CDS	-0.34	0	0.11
chr6	7880442	7880443	+	BMP6	ENSG00000153162.9	3' UTR	-0.35	0	0.11
chr2	10426836	10426837	+	HPCAL1	ENSG00000115756.13	3' UTR	-0.28	0	0.11
chr8	22107120	22107121	-	NUDT18	ENSG00000275074.2	3' UTR	-0.37	0	0.11
chr11	66858838	66858839	+	LRFN4	ENSG00000173621.9	CDS	-0.32	0	0.11
chr11	66858292	66858293	+	LRFN4	ENSG00000173621.9	CDS	0.32	0	0.11
chr11	67991525	67991526	-	UNC93B1	ENSG00000110057.9	3' UTR	-0.3	0	0.11
chr11	66476283	66476284	+	PELI3	ENSG00000174516.15	3' UTR	0.34	0	0.11
chr8	22419940	22419941	+	SLC39A14	ENSG00000104635.15	3' UTR	-0.18	0	0.11
chr6	3272988	3272989	-	SLC22A23	ENSG00000137266.15	3' UTR	-0.36	0	0.11
chr11	68460746	68460747	+	PPP6R3	ENSG00000110075.15	5' UTR	-0.24	0	0.11
chr17	73285031	73285032	-	CDC42EP4	ENSG00000179604.10	3' UTR	-0.35	0	0.11
chr17	75237013	75237014	-	GGA3	ENSG00000125447.18	3' UTR	0.37	0	0.11
chr9	134029720	134029721	+	BRD3OS	ENSG00000235106.10	3' UTR	0.35	0	0.11
chr19	32971359	32971360	-	CEP89	ENSG00000121289.18	3' UTR	0.34	0	0.11
chr3	194588202	194588203	-	TMEM44	ENSG00000145014.18	3' UTR	-0.34	0	0.11
chr3	194642091	194642092	-	LSG1	ENSG00000041802.11	CDS	-0.34	0	0.11
chr20	62879839	62879840	-	DIDO1	ENSG00000101191.17	CDS	0.38	0	0.11
chr1	108929860	108929861	+	GPSM2	ENSG00000121957.15	CDS	0.37	0	0.11
chr1	99689379	99689380	+	PALMD	ENSG00000099260.12	CDS	0.29	0	0.11
chr1	100133162	100133163	+	TRMT13	ENSG00000122435.11	5' UTR	0.26	0	0.11
chr9	134842241	134842242	+	COL5A1	ENSG00000130635.16	CDS	0.31	0	0.11
chr20	63203275	63203276	-	YTHDF1	ENSG00000149658.18	CDS	0.3	0	0.11
chr11	66624310	66624311	+	RBM14	ENSG00000239306.5	CDS	-0.33	0	0.11
chr8	48319131	48319132	+	ENSG00000289275	ENSG00000289275.1	Other	0.35	0	0.11
chr8	52657718	52657719	-	RB1CC1	ENSG00000023287.13	CDS	0.32	0	0.11
chr8	52657695	52657696	-	RB1CC1	ENSG00000023287.13	CDS	-0.37	0	0.11
chr2	241672446	241672447	+	ATG4B	ENSG00000168397.17	3' UTR	0.31	0	0.11
chr2	240462433	240462434	+	GPC1	ENSG00000063660.9	CDS	0.33	0	0.11
chr16	30947222	30947223	+	FBXL19	ENSG00000099364.18	CDS	-0.35	0	0.11
chr5	168248250	168248251	+	TENM2	ENSG00000145934.17	CDS	0.37	0	0.11
chr11	57476910	57476911	+	RTN4RL2	ENSG00000186907.8	CDS	0.34	0	0.11
chr16	30724836	30724837	+	SRCAP	ENSG00000080603.17	CDS	0.34	0	0.11
chr5	172211527	172211528	-	UBTD2	ENSG00000168246.6	3' UTR	0.4	0	0.11
chr16	30744118	30744119	+	TMEM265	ENSG00000281991.2	3' UTR	0.38	0	0.11
chr11	47240054	47240055	-	ACP2	ENSG00000134575.13	3' UTR	0.37	0	0.11
chr17	68128297	68128298	+	ENSG00000278730	ENSG00000278730.1	Other	0.4	0	0.11
chr8	41509782	41509783	+	GOLGA7	ENSG00000147533.19	3' UTR	0.36	0	0.11
chr11	57313252	57313253	-	TNKS1BP1	ENSG00000149115.14	CDS	0.3	0	0.11
chr11	45934067	45934068	-	PHF21A	ENSG00000135365.17	CDS	0.33	0	0.11
chr3	10279739	10279740	+	TATDN2	ENSG00000157014.11	3' UTR	0.3	0	0.11
chr3	11204825	11204826	-	ENSG00000285906	ENSG00000285906.2	Other	0.35	0	0.11
chr2	238131475	238131476	+	ESPNL	ENSG00000144488.15	CDS	0.37	0	0.11
chr1	121184191	121184192	-	FAM72B	ENSG00000188610.12	5' UTR	-0.4	0	0.11
chr9	129637130	129637131	-	ASB6	ENSG00000148331.12	3' UTR	0.31	0	0.11
chr9	129176988	129176989	-	IER5L	ENSG00000188483.8	CDS	0.31	0	0.11
chr1	147993217	147993218	+	GPR89B	ENSG00000188092.15	3' UTR	-0.37	0	0.11
chr1	117523169	117523170	+	MAN1A2	ENSG00000198162.12	3' UTR	0.35	0	0.11
chr1	118884451	118884452	-	TBX15	ENSG00000092607.15	3' UTR	0.32	0	0.11
chr11	48167258	48167259	+	PTPRJ	ENSG00000149177.15	CDS	-0.38	0	0.11
chr19	36140137	36140138	+	CAPNS1	ENSG00000126247.11	5' UTR	-0.24	0	0.11
chr20	59939110	59939111	-	PPP1R3D	ENSG00000132825.7	CDS	-0.4	0	0.11
chr20	58460063	58460064	-	APCDD1L	ENSG00000198768.11	3' UTR	0.31	0	0.11
chr9	128947698	128947699	+	NUP188	ENSG00000095319.14	5' UTR	-0.35	0	0.11
chr9	128907351	128907352	+	LRRC8A	ENSG00000136802.12	CDS	0.3	0	0.11
chr11	33077363	33077364	+	LINC00294	ENSG00000280798.1	Other	-0.4	0	0.11
chr11	27657950	27657951	-	BDNF	ENSG00000176697.20	CDS	-0.26	0	0.11
chr11	32954063	32954064	+	QSER1	ENSG00000060749.16	CDS	0.35	0	0.11
chr8	52657333	52657334	-	RB1CC1	ENSG00000023287.13	CDS	-0.36	0	0.11
chr8	63187695	63187696	+	YTHDF3	ENSG00000185728.17	CDS	0.27	0	0.11
chr11	22624768	22624769	-	FANCF	ENSG00000183161.6	CDS	-0.29	0	0.11
chr11	22625331	22625332	-	FANCF	ENSG00000183161.6	CDS	-0.4	0	0.11
chr8	47737188	47737189	-	CEBPD	ENSG00000221869.5	3' UTR	-0.23	0	0.11
chr16	48561177	48561178	-	N4BP1	ENSG00000102921.8	CDS	-0.38	0	0.11
chr16	51141401	51141402	-	SALL1	ENSG00000103449.13	CDS	-0.39	0	0.11
chr3	130746751	130746752	-	PIK3R4	ENSG00000196455.8	5' UTR	0.37	0	0.11
chr3	133588081	133588082	+	CDV3	ENSG00000091527.17	3' UTR	0.22	0	0.11
chr19	55347825	55347826	+	KMT5C	ENSG00000133247.14	3' UTR	-0.33	0	0.11
chr16	31466443	31466444	+	ARMC5	ENSG00000140691.18	CDS	-0.37	0	0.11
chr5	157138663	157138664	-	MED7	ENSG00000155868.8	3' UTR	0.36	0	0.11
chr11	36490150	36490151	-	TRAF6	ENSG00000175104.15	CDS	0.4	0	0.11
chr11	44244240	44244241	+	EXT2	ENSG00000151348.16	CDS	0.32	0	0.11
chr16	31458360	31458361	-	ENSG00000260267	ENSG00000260267.1	Other	-0.44	0	0.11
chr2	240466349	240466350	+	GPC1	ENSG00000063660.9	3' UTR	0.31	0	0.11
chr2	240578071	240578072	+	RNPEPL1	ENSG00000142327.13	3' UTR	0.35	0	0.11
chr3	9946164	9946165	-	PRRT3	ENSG00000163704.12	3' UTR	0.39	0	0.11
chr17	63550744	63550745	+	DCAF7	ENSG00000136485.16	CDS	-0.31	0	0.11
chr3	127035317	127035318	+	PLXNA1	ENSG00000114554.12	3' UTR	0.36	0	0.11
chr3	127035156	127035157	+	PLXNA1	ENSG00000114554.12	3' UTR	-0.29	0	0.11
chr5	176598131	176598132	-	GPRIN1	ENSG00000169258.7	CDS	0.32	0	0.11
chr11	62524412	62524413	-	AHNAK	ENSG00000124942.14	CDS	0.22	0	0.11
chr5	177210048	177210049	+	NSD1	ENSG00000165671.22	CDS	-0.37	0	0.11
chr19	57358332	57358333	+	ZNF304	ENSG00000131845.15	3' UTR	0.36	0	0.11
chr19	57621459	57621460	+	ZNF134	ENSG00000213762.12	3' UTR	0.31	0	0.11
chr11	61636316	61636317	+	RPLP0P2	ENSG00000243742.6	Other	0.39	0	0.11
chr11	61962381	61962382	+	BEST1	ENSG00000167995.17	CDS	0.42	0	0.11
chr5	172337868	172337869	-	SH3PXD2B	ENSG00000174705.13	3' UTR	-0.37	0	0.11
chr8	29338388	29338389	-	DUSP4	ENSG00000120875.9	CDS	-0.26	0	0.11
chr17	61399919	61399920	+	TBX2	ENSG00000121068.14	5' UTR	0.34	0	0.11
chr11	61627864	61627865	+	RPLP0P2	ENSG00000243742.6	Other	0.42	0	0.11
chr5	177295336	177295337	+	NSD1	ENSG00000165671.22	CDS	0.39	0	0.11
chr11	62888784	62888785	+	SLC3A2	ENSG00000168003.19	3' UTR	-0.27	0	0.11
chr5	177497564	177497565	-	PDLIM7	ENSG00000196923.14	5' UTR	-0.33	0	0.11
chr5	177524987	177524988	-	FAM193B	ENSG00000146067.17	CDS	-0.37	0	0.11
chr3	126451654	126451655	-	ZXDC	ENSG00000070476.15	Intron	-0.42	0	0.11
chr2	235043143	235043144	+	SH3BP4	ENSG00000130147.16	CDS	-0.3	0	0.11
chr8	28190051	28190052	+	ELP3	ENSG00000134014.18	3' UTR	0.35	0	0.11
chr16	28879030	28879031	-	ATP2A1-AS1	ENSG00000260442.7	Other	-0.4	0	0.11
chr16	29996249	29996250	+	INO80E	ENSG00000169592.15	5' UTR	0.26	0	0.11
chr11	62574844	62574845	+	ENSG00000289562	ENSG00000289562.2	Other	0.4	0	0.11
chr11	62602458	62602459	-	EML3	ENSG00000149499.12	CDS	-0.31	0	0.11
chr8	30572101	30572102	+	RBPMS	ENSG00000157110.16	3' UTR	-0.35	0	0.11
chr1	117367554	117367555	+	MAN1A2	ENSG00000198162.12	5' UTR	-0.34	0	0.11
chr9	129835274	129835275	-	C9orf78	ENSG00000136819.15	5' UTR	0.33	0	0.11
chr22	35551724	35551725	+	RASD2	ENSG00000100302.7	CDS	-0.39	0	0.11
chr22	35659356	35659357	+	APOL6	ENSG00000221963.6	CDS	0.38	0	0.11
chr17	61392354	61392355	+	BCAS3	ENSG00000141376.23	3' UTR	0.38	0	0.11
chr3	127691560	127691561	-	MGLL	ENSG00000074416.16	3' UTR	-0.23	0	0.11
chr19	55645273	55645274	+	ZNF581	ENSG00000171425.10	3' UTR	0.35	0	0.11
chr16	30424216	30424217	-	DCTPP1	ENSG00000179958.10	3' UTR	-0.34	0	0.11
chr16	30352943	30352944	-	CD2BP2	ENSG00000169217.9	3' UTR	0.32	0	0.11
chr16	30357956	30357957	-	TBC1D10B	ENSG00000169221.14	CDS	0.25	0	0.11
chr3	128070116	128070117	+	SEC61A1	ENSG00000058262.11	3' UTR	0.17	0	0.11
chr11	57816396	57816397	+	CTNND1	ENSG00000198561.16	3' UTR	0.28	0	0.11
chr17	63426623	63426624	+	TANC2	ENSG00000170921.16	3' UTR	-0.38	0	0.11
chr2	238450812	238450813	+	ASB1	ENSG00000065802.12	3' UTR	-0.25	0	0.11
chr3	192799209	192799210	-	MB21D2	ENSG00000180611.7	CDS	-0.39	0	0.11
chr19	35745650	35745651	+	PSENEN	ENSG00000205155.8	5' UTR	0.19	0	0.11
chr1	113941075	113941076	+	HIPK1	ENSG00000163349.22	CDS	0.32	0	0.11
chr9	129888571	129888572	-	FNBP1	ENSG00000187239.18	3' UTR	-0.34	0	0.11
chr1	116967128	116967129	+	PTGFRN	ENSG00000134247.10	CDS	0.26	0	0.11
chr17	58495882	58495883	-	MTMR4	ENSG00000108389.10	CDS	0.33	0	0.11
chr17	64800652	64800653	-	PLEKHM1P1	ENSG00000214176.11	Other	-0.39	0	0.11
chr1	113912120	113912121	+	DCLRE1B	ENSG00000118655.8	CDS	0.3	0	0.11
chr19	35719926	35719927	+	KMT2B	ENSG00000272333.8	CDS	-0.32	0	0.11
chr5	14291061	14291062	+	TRIO	ENSG00000038382.22	CDS	-0.35	0	0.11
chr5	14508869	14508870	+	TRIO	ENSG00000038382.22	3' UTR	0.29	0	0.11
chr11	59806462	59806463	-	MRPL16	ENSG00000166902.5	CDS	0.37	0	0.11
chr6	34590411	34590412	-	ILRUN	ENSG00000196821.10	3' UTR	-0.37	0	0.11
chr15	82151588	82151589	-	EFL1	ENSG00000140598.16	CDS	0.34	0	0.11
chr15	82845775	82845776	-	HOMER2	ENSG00000103942.13	3' UTR	0.4	0	0.11
chr12	6390932	6390933	+	LTBR	ENSG00000111321.11	CDS	0.34	0	0.11
chr12	6391368	6391369	+	LTBR	ENSG00000111321.11	3' UTR	0.33	0	0.11
chr17	82273430	82273431	-	CSNK1D	ENSG00000141551.15	5' UTR	-0.23	0	0.11
chr17	82244614	82244615	-	CSNK1D	ENSG00000141551.15	3' UTR	-0.25	0	0.11
chr4	169096513	169096514	-	SH3RF1	ENSG00000154447.15	3' UTR	0.32	0	0.11
chr17	81930418	81930419	+	MAFG-DT	ENSG00000265688.2	Other	-0.33	0	0.11
chr17	81665378	81665379	-	OXLD1	ENSG00000204237.5	CDS	0.31	0	0.11
chr17	81673416	81673417	+	CCDC137	ENSG00000185298.13	3' UTR	-0.38	0	0.11
chr20	63202716	63202717	-	YTHDF1	ENSG00000149658.18	CDS	0.27	0	0.11
chr17	81032740	81032741	-	BAIAP2-DT	ENSG00000226137.5	Other	0.38	0	0.11
chr17	81547228	81547229	-	FAAP100	ENSG00000185504.17	CDS	-0.39	0	0.11
chr17	81558395	81558396	-	NPLOC4	ENSG00000182446.14	3' UTR	-0.28	0	0.11
chr21	14373843	14373844	-	HSPA13	ENSG00000155304.6	CDS	0.25	0	0.11
chr22	29312338	29312339	+	GAS2L1	ENSG00000185340.16	CDS	0.35	0	0.11
chr9	137217319	137217320	+	NDOR1	ENSG00000188566.15	3' UTR	0.36	0	0.11
chr1	47251618	47251619	-	STIL	ENSG00000123473.17	CDS	0.37	0	0.11
chr6	41098314	41098315	+	NFYA	ENSG00000001167.15	3' UTR	0.36	0	0.11
chr6	35869657	35869658	-	SRPK1	ENSG00000096063.16	CDS	-0.35	0	0.11
chr15	75639402	75639403	-	IMP3	ENSG00000177971.9	3' UTR	0.19	0	0.11
chr2	28393522	28393523	+	FOSL2	ENSG00000075426.12	5' UTR	0.37	0	0.11
chr2	28412702	28412703	+	FOSL2	ENSG00000075426.12	3' UTR	-0.26	0	0.11
chr1	51878502	51878503	-	NRDC	ENSG00000078618.23	CDS	0.26	0	0.11
chr19	18434388	18434389	+	SSBP4	ENSG00000130511.16	3' UTR	0.26	0	0.11
chr19	18434509	18434510	+	SSBP4	ENSG00000130511.16	3' UTR	-0.35	0	0.11
chr17	80209696	80209697	-	SGSH	ENSG00000181523.13	3' UTR	-0.38	0	0.11
chr17	80209639	80209640	-	SGSH	ENSG00000181523.13	3' UTR	-0.35	0	0.11
chr17	80332098	80332099	+	RNF213	ENSG00000173821.20	CDS	0.37	0	0.11
chr17	80211570	80211571	-	SGSH	ENSG00000181523.13	3' UTR	-0.39	0	0.11
chr3	196502948	196502949	-	RNF168	ENSG00000163961.4	CDS	0.29	0	0.11
chr3	196661432	196661433	+	NRROS	ENSG00000174004.6	CDS	-0.42	0	0.11
chr17	79048035	79048036	+	C1QTNF1	ENSG00000173918.15	CDS	-0.25	0	0.11
chr20	63932695	63932696	+	DNAJC5	ENSG00000101152.11	3' UTR	0.29	0	0.11
chr15	80979204	80979205	-	MESD	ENSG00000117899.11	3' UTR	-0.34	0	0.11
chr15	88467707	88467708	+	MRPS11	ENSG00000181991.16	5' UTR	-0.25	0	0.11
chr6	33443598	33443599	+	SYNGAP1	ENSG00000197283.18	CDS	-0.39	0	0.11
chr6	33443311	33443312	+	SYNGAP1	ENSG00000197283.18	CDS	-0.32	0	0.11
chr12	2857841	2857842	-	FOXM1	ENSG00000111206.13	3' UTR	-0.39	0	0.11
chr2	206305397	206305398	+	ZDBF2	ENSG00000204186.10	CDS	0.38	0	0.11
chr12	14497793	14497794	+	ATF7IP	ENSG00000171681.13	CDS	0.37	0	0.11
chr12	14460745	14460746	+	ATF7IP	ENSG00000171681.13	CDS	0.37	0	0.11
chr12	6839601	6839602	+	P3H3	ENSG00000110811.20	3' UTR	0.27	0	0.11
chr12	6884887	6884888	+	DSTNP2	ENSG00000248593.3	Other	0.38	0	0.11
chr7	135185909	135185910	-	WDR91	ENSG00000105875.15	3' UTR	0.35	0	0.11
chr12	6391119	6391120	+	LTBR	ENSG00000111321.11	3' UTR	-0.3	0	0.11
chr12	6521862	6521863	+	NCAPD2	ENSG00000010292.13	CDS	0.35	0	0.11
chr12	6667180	6667181	-	ZNF384	ENSG00000126746.18	3' UTR	0.34	0	0.11
chr3	39396530	39396531	+	SLC25A38	ENSG00000144659.13	3' UTR	-0.31	0	0.11
chr12	6557260	6557261	-	NOP2	ENSG00000111641.12	CDS	-0.3	0	0.11
chr12	26064691	26064692	+	RASSF8	ENSG00000123094.16	CDS	0.23	0	0.11
chr7	116559039	116559040	+	CAV1	ENSG00000105974.13	CDS	-0.18	0	0.11
chr7	113118553	113118554	-	SMIM30	ENSG00000214194.9	5' UTR	-0.18	0	0.11
chr12	49031747	49031748	-	KMT2D	ENSG00000167548.18	CDS	0.35	0	0.11
chr7	108573254	108573255	+	DNAJB9	ENSG00000128590.5	CDS	0.26	0	0.11
chr15	75687879	75687880	-	CSPG4	ENSG00000173546.7	CDS	0.34	0	0.11
chr12	30630559	30630560	-	IPO8	ENSG00000133704.10	3' UTR	-0.37	0	0.11
chr2	201380780	201380781	-	TRAK2	ENSG00000115993.13	CDS	0.34	0	0.11
chr2	200490128	200490129	-	KCTD18	ENSG00000155729.13	CDS	0.33	0	0.11
chr2	28869830	28869831	-	TRMT61B	ENSG00000171103.11	CDS	-0.36	0	0.11
chr2	29181689	29181690	+	CLIP4	ENSG00000115295.21	CDS	-0.37	0	0.11
chr6	42865067	42865068	+	BICRAL	ENSG00000112624.13	CDS	0.42	0	0.11
chr3	120742515	120742516	-	RABL3	ENSG00000144840.10	5' UTR	0.31	0	0.11
chr15	75371547	75371548	-	SIN3A	ENSG00000169375.16	3' UTR	-0.28	0	0.11
chr15	75371957	75371958	-	SIN3A	ENSG00000169375.16	3' UTR	-0.35	0	0.11
chr6	43640140	43640141	+	MAD2L1BP	ENSG00000124688.14	CDS	0.29	0	0.11
chr15	70097546	70097547	-	TLE3	ENSG00000140332.18	5' UTR	0.36	0	0.11
chr12	49796186	49796187	-	NCKAP5L	ENSG00000167566.17	CDS	0.39	0	0.11
chr2	32415491	32415492	+	BIRC6	ENSG00000115760.16	CDS	-0.35	0	0.11
chr2	199458014	199458015	-	SATB2	ENSG00000119042.18	5' UTR	0.38	0	0.11
chr7	107759013	107759014	+	CBLL1	ENSG00000105879.13	CDS	-0.34	0	0.11
chr3	44119216	44119217	+	ENSG00000261786	ENSG00000261786.1	Other	-0.42	0	0.11
chr3	44446121	44446122	-	ZNF445	ENSG00000185219.18	3' UTR	-0.4	0	0.11
chr3	44926170	44926171	-	ZDHHC3	ENSG00000163812.15	3' UTR	0.38	0	0.11
chr1	43363874	43363875	-	ELOVL1	ENSG00000066322.15	3' UTR	-0.26	0	0.11
chr15	75207588	75207589	+	C15orf39	ENSG00000167173.19	CDS	0.37	0	0.11
chr7	129427331	129427332	+	AHCYL2	ENSG00000158467.17	3' UTR	0.36	0	0.11
chr7	134294909	134294910	-	SLC35B4	ENSG00000205060.11	CDS	-0.32	0	0.11
chr2	205795082	205795083	+	NRP2	ENSG00000118257.17	3' UTR	0.24	0	0.11
chr1	43970112	43970113	+	DPH2	ENSG00000132768.14	5' UTR	0.33	0	0.11
chr1	45509230	45509231	+	MMACHC	ENSG00000132763.15	3' UTR	0.4	0	0.11
chr17	82392107	82392108	-	OGFOD3	ENSG00000181396.13	3' UTR	0.37	0	0.11
chr4	154005203	154005204	+	ENSG00000280241	ENSG00000280241.4	Other	0.31	0	0.11
chr17	82390512	82390513	-	OGFOD3	ENSG00000181396.13	3' UTR	-0.39	0	0.11
chr21	14966550	14966551	-	NRIP1	ENSG00000180530.11	CDS	-0.38	0	0.11
chr21	14967917	14967918	-	NRIP1	ENSG00000180530.11	CDS	-0.37	0	0.11
chr15	73927108	73927109	+	LOXL1	ENSG00000129038.16	CDS	0.25	0	0.11
chr15	73983614	73983615	-	STOML1	ENSG00000067221.14	3' UTR	-0.36	0	0.11
chr6	35455925	35455926	+	FANCE	ENSG00000112039.6	CDS	0.4	0	0.11
chr15	75206520	75206521	+	C15orf39	ENSG00000167173.19	CDS	0.37	0	0.11
chr15	74956575	74956576	-	RPP25	ENSG00000178718.7	CDS	-0.37	0	0.11
chr2	201380638	201380639	-	TRAK2	ENSG00000115993.13	CDS	0.35	0	0.11
chr7	128529861	128529862	-	ENSG00000273270	ENSG00000273270.1	Other	-0.42	0	0.11
chr12	27028492	27028493	+	MED21	ENSG00000152944.9	3' UTR	-0.29	0	0.11
chr12	30630625	30630626	-	IPO8	ENSG00000133704.10	3' UTR	0.33	0	0.11
chr3	43079331	43079332	-	POMGNT2	ENSG00000144647.7	3' UTR	-0.32	0	0.11
chr3	43348039	43348040	+	SNRK	ENSG00000163788.14	CDS	0.36	0	0.11
chr2	201266698	201266699	+	CASP8	ENSG00000064012.24	CDS	0.37	0	0.11
chr2	201163864	201163865	+	CFLAR	ENSG00000003402.21	CDS	-0.33	0	0.11
chr15	79923914	79923915	+	ST20-AS1	ENSG00000259642.2	Other	-0.4	0	0.11
chr15	80594263	80594264	+	ARNT2	ENSG00000172379.22	3' UTR	-0.37	0	0.11
chr15	75371581	75371582	-	SIN3A	ENSG00000169375.16	3' UTR	0.35	0	0.11
chr11	88294153	88294154	-	CTSC	ENSG00000109861.17	CDS	0.36	0	0.11
chr6	25966687	25966688	+	TRIM38	ENSG00000112343.11	CDS	0.38	0	0.11
chr16	3485651	3485652	+	NAA60	ENSG00000122390.19	3' UTR	-0.33	0	0.11
chr17	75874575	75874576	-	TRIM47	ENSG00000132481.7	CDS	0.28	0	0.11
chr19	19508649	19508650	+	GATAD2A	ENSG00000167491.18	3' UTR	0.37	0	0.11
chr1	78016255	78016256	+	DNAJB4	ENSG00000162616.9	3' UTR	0.38	0	0.11
chr1	78005120	78005121	+	DNAJB4	ENSG00000162616.9	CDS	0.33	0	0.11
chr1	81943176	81943177	+	ADGRL2	ENSG00000117114.21	CDS	0.38	0	0.11
chr17	78993515	78993516	-	CANT1	ENSG00000171302.17	3' UTR	-0.33	0	0.11
chr1	66372640	66372641	+	PDE4B	ENSG00000184588.18	CDS	0.32	0	0.11
chr20	63563179	63563180	-	HELZ2	ENSG00000130589.16	CDS	0.33	0	0.11
chr20	63564814	63564815	-	HELZ2	ENSG00000130589.16	CDS	0.36	0	0.11
chr2	207239643	207239644	+	MYOSLID	ENSG00000229647.3	Other	-0.34	0	0.11
chr17	77320091	77320092	+	SEPTIN9	ENSG00000184640.20	5' UTR	-0.25	0	0.11
chr17	78358439	78358440	-	SOCS3	ENSG00000184557.4	CDS	-0.32	0	0.11
chr4	186603378	186603379	-	FAT1	ENSG00000083857.15	CDS	0.3	0	0.11
chr7	150373808	150373809	+	REPIN1	ENSG00000214022.12	3' UTR	0.34	0	0.11
chr7	150372911	150372912	+	REPIN1	ENSG00000214022.12	CDS	-0.33	0	0.11
chr7	149733519	149733520	+	KRBA1	ENSG00000133619.18	CDS	-0.42	0	0.11
chr2	218698945	218698946	+	STK36	ENSG00000163482.12	CDS	-0.39	0	0.11
chr11	106010718	106010719	-	MSANTD4	ENSG00000170903.12	CDS	0.36	0	0.11
chr7	151046318	151046319	+	ABCB8	ENSG00000197150.13	3' UTR	0.42	0	0.11
chr3	36991779	36991780	-	EPM2AIP1	ENSG00000178567.8	CDS	0.34	0	0.11
chr3	36991599	36991600	-	EPM2AIP1	ENSG00000178567.8	CDS	-0.3	0	0.11
chr2	218633460	218633461	-	ZNF142	ENSG00000115568.16	3' UTR	0.37	0	0.11
chr9	136208629	136208630	-	QSOX2	ENSG00000165661.17	3' UTR	-0.3	0	0.11
chr17	76311451	76311452	-	PRPSAP1	ENSG00000161542.17	3' UTR	-0.32	0	0.11
chr9	135933329	135933330	-	UBAC1	ENSG00000130560.9	3' UTR	-0.28	0	0.11
chr3	195882255	195882256	-	TNK2	ENSG00000061938.21	CDS	-0.33	0	0.11
chr3	195867881	195867882	-	TNK2	ENSG00000061938.21	CDS	0.37	0	0.11
chr17	76265349	76265350	+	UBALD2	ENSG00000185262.9	5' UTR	-0.2	0	0.11
chr16	2763949	2763950	+	SRRM2	ENSG00000167978.17	CDS	-0.29	0	0.11
chr16	2767350	2767351	+	SRRM2	ENSG00000167978.17	CDS	-0.28	0	0.11
chr3	124737928	124737929	+	UMPS	ENSG00000114491.14	CDS	0.32	0	0.11
chr7	152159068	152159069	-	KMT2C	ENSG00000055609.21	CDS	0.36	0	0.11
chr7	152148681	152148682	-	KMT2C	ENSG00000055609.21	CDS	0.38	0	0.11
chr11	77667017	77667018	-	RSF1	ENSG00000048649.14	CDS	0.37	0	0.11
chr11	83157415	83157416	+	PCF11	ENSG00000165494.12	5' UTR	-0.38	0	0.11
chr7	151238556	151238557	+	CHPF2	ENSG00000033100.17	CDS	0.25	0	0.11
chr3	23977442	23977443	+	NR1D2	ENSG00000174738.13	3' UTR	-0.31	0	0.11
chr2	219387938	219387939	-	DNPEP	ENSG00000123992.20	Intron	-0.34	0	0.11
chr2	219466306	219466307	+	SPEG	ENSG00000072195.15	3' UTR	0.29	0	0.11
chr7	152464438	152464439	+	LINC01003	ENSG00000261455.1	Other	-0.39	0	0.11
chr7	154968421	154968422	-	PAXIP1	ENSG00000157212.19	CDS	0.33	0	0.11
chr7	155004164	155004165	+	PAXIP1-DT	ENSG00000273344.2	Other	-0.38	0	0.11
chr3	123947110	123947111	-	CCDC14	ENSG00000175455.16	CDS	0.36	0	0.11
chr16	1445282	1445283	-	CLCN7	ENSG00000103249.19	3' UTR	0.36	0	0.11
chr11	95128623	95128624	+	ENDOD1	ENSG00000149218.5	CDS	0.39	0	0.11
chr11	96341509	96341510	-	MAML2	ENSG00000184384.14	CDS	-0.37	0	0.11
chr6	31161596	31161597	+	TCF19	ENSG00000137310.12	CDS	-0.4	0	0.11
chr7	151237701	151237702	+	CHPF2	ENSG00000033100.17	CDS	-0.29	0	0.11
chr11	85636199	85636200	+	TMEM126B	ENSG00000171204.13	CDS	0.4	0	0.11
chr17	80346134	80346135	+	RNF213	ENSG00000173821.20	CDS	-0.35	0	0.11
chr17	80394884	80394885	+	RNF213	ENSG00000173821.20	3' UTR	0.34	0	0.11
chr17	81030701	81030702	-	BAIAP2-DT	ENSG00000226137.5	Other	0.32	0	0.11
chr1	54226530	54226531	-	SSBP3	ENSG00000157216.16	3' UTR	-0.37	0	0.11
chr11	123073462	123073463	-	CLMP	ENSG00000166250.12	3' UTR	-0.23	0	0.11
chr11	129914841	129914842	-	PRDM10	ENSG00000170325.16	CDS	0.4	0	0.11
chr11	119308719	119308720	-	MCAM	ENSG00000076706.17	3' UTR	-0.29	0	0.11
chr2	213317398	213317399	+	SPAG16	ENSG00000144451.20	3' UTR	0.38	0	0.11
chr11	119335374	119335375	+	RNF26	ENSG00000173456.5	CDS	-0.31	0	0.11
chr6	30743843	30743844	-	IER3	ENSG00000137331.12	3' UTR	0.17	0	0.11
chr11	119101716	119101717	-	DPAGT1	ENSG00000172269.20	5' UTR	-0.3	0	0.11
chr16	1349376	1349377	-	TSR3	ENSG00000007520.4	3' UTR	0.3	0	0.11
chr16	1366227	1366228	-	UNKL	ENSG00000059145.19	3' UTR	-0.37	0	0.11
chr16	628043	628044	+	RAB40C	ENSG00000197562.10	3' UTR	0.4	0	0.11
chr16	1780241	1780242	+	EME2	ENSG00000197774.14	3' UTR	0.39	0	0.11
chr16	1770515	1770516	-	NME3	ENSG00000103024.8	3' UTR	0.33	0	0.11
chr15	99712718	99712719	+	MEF2A	ENSG00000068305.18	CDS	-0.35	0	0.11
chr7	140334614	140334615	-	SLC37A3	ENSG00000157800.18	3' UTR	0.3	0	0.11
chr15	96338386	96338387	+	NR2F2	ENSG00000185551.15	3' UTR	-0.29	0	0.11
chr15	90881845	90881846	+	FURIN	ENSG00000140564.13	CDS	-0.33	0	0.11
chr12	20986	20987	-	WASH8P	ENSG00000226210.3	Other	0.39	0	0.11
chr7	143305235	143305236	+	CASP2	ENSG00000106144.20	3' UTR	-0.35	0	0.11
chr7	148697870	148697871	-	ENSG00000273314	ENSG00000273314.1	Other	-0.4	0	0.11
chr3	39142704	39142705	-	CSRNP1	ENSG00000144655.15	3' UTR	0.38	0	0.11
chr2	207081140	207081141	-	KLF7	ENSG00000118263.15	3' UTR	-0.33	0	0.11
chr16	547796	547797	+	CAPN15	ENSG00000103326.12	CDS	0.36	0	0.11
chr16	1999643	1999644	-	ZNF598	ENSG00000167962.15	CDS	0.35	0	0.11
chr3	123700658	123700659	-	MYLK	ENSG00000065534.20	CDS	-0.35	0	0.11
chr3	123915108	123915109	-	CCDC14	ENSG00000175455.16	CDS	0.34	0	0.11
chr7	149255007	149255008	+	ZNF212	ENSG00000170260.9	3' UTR	0.37	0	0.11
chr11	118522134	118522135	+	KMT2A	ENSG00000118058.24	CDS	-0.4	0	0.11
chr11	118901328	118901329	-	BCL9L	ENSG00000186174.13	CDS	-0.37	0	0.11
chr15	101178030	101178031	-	CHSY1	ENSG00000131873.7	CDS	0.32	0	0.11
chr15	101178513	101178514	-	CHSY1	ENSG00000131873.7	CDS	-0.32	0	0.11
chr2	217284431	217284432	-	DIRC3	ENSG00000231672.8	Other	0.46	0	0.11
chr2	218254087	218254088	+	ARPC2	ENSG00000163466.16	3' UTR	-0.3	0	0.11
chr3	37243151	37243152	-	GOLGA4-AS1	ENSG00000270194.2	Other	0.44	0	0.11
chr7	149182186	149182187	+	ZNF398	ENSG00000197024.9	3' UTR	-0.37	0	0.11
chr22	30377893	30377894	-	RNF215	ENSG00000099999.15	3' UTR	-0.37	0	0.11
chr7	149733590	149733591	+	KRBA1	ENSG00000133619.18	CDS	0.37	0	0.11
chr11	114312434	114312435	+	NNMT	ENSG00000166741.8	CDS	0.32	0	0.11
chr11	116858168	116858169	-	SIK3	ENSG00000160584.17	CDS	-0.4	0	0.11
chr11	116857974	116857975	-	SIK3	ENSG00000160584.17	CDS	-0.37	0	0.11
chr11	116843750	116843751	-	SIK3	ENSG00000160584.17	3' UTR	0.38	0	0.11
chr11	110165342	110165343	+	ZC3H12C	ENSG00000149289.11	CDS	-0.38	0	0.11
chr1	66372460	66372461	+	PDE4B	ENSG00000184588.18	CDS	-0.38	0	0.11
chr17	75896815	75896816	-	TRIM65	ENSG00000141569.12	CDS	-0.4	0	0.11
chr3	196471987	196471988	-	RNF168	ENSG00000163961.4	CDS	-0.32	0	0.11
chr19	18991427	18991428	-	SUGP2	ENSG00000064607.17	3' UTR	-0.31	0	0.11
chr9	136475084	136475085	-	SEC16A	ENSG00000148396.19	CDS	-0.28	0	0.11
chr22	30241338	30241339	-	LIF	ENSG00000128342.5	3' UTR	-0.2	0	0.11
chr7	149848041	149848042	+	ZNF862	ENSG00000106479.11	CDS	-0.39	0	0.11
chrX	154421109	154421110	+	TAFAZZIN	ENSG00000102125.17	3' UTR	-0.36	0	0.1
chr4	7055634	7055635	+	TADA2B	ENSG00000173011.12	3' UTR	-0.35	0	0.1
chr19	10285609	10285610	+	ICAM1	ENSG00000090339.9	3' UTR	0.3	0	0.1
chrX	153954587	153954588	-	HCFC1	ENSG00000172534.14	CDS	-0.28	0	0.1
chrX	153954863	153954864	-	HCFC1	ENSG00000172534.14	CDS	0.25	0	0.1
chr1	2184703	2184704	-	FAAP20	ENSG00000162585.17	3' UTR	-0.32	0	0.1
chr1	1729338	1729339	-	ENSG00000268575|SLC35E2A	ENSG00000268575.1||ENSG00000215790.8	Other	-0.35	0	0.1
chrX	154030400	154030401	-	MECP2	ENSG00000169057.25	CDS	-0.33	0	0.1
chrX	153955331	153955332	-	HCFC1	ENSG00000172534.14	CDS	0.32	0	0.1
chr22	17818957	17818958	-	MICAL3	ENSG00000243156.9	CDS	0.36	0	0.1
chr14	44963086	44963087	+	TOGARAM1	ENSG00000198718.13	CDS	0.33	0	0.1
chr13	111303322	111303323	+	ARHGEF7	ENSG00000102606.20	3' UTR	0.33	0	0.1
chr7	6402811	6402812	+	RAC1	ENSG00000136238.19	3' UTR	-0.18	0	0.1
chr3	52054319	52054320	-	DUSP7	ENSG00000164086.10	CDS	-0.32	0	0.1
chr3	52056320	52056321	-	DUSP7	ENSG00000164086.10	CDS	0.34	0	0.1
chr14	55043322	55043323	+	SOCS4	ENSG00000180008.9	CDS	-0.32	0	0.1
chr2	96370892	96370893	+	NCAPH	ENSG00000121152.10	Intron	0.37	0	0.1
chr14	22875975	22875976	+	LRP10	ENSG00000197324.9	CDS	-0.28	0	0.1
chr19	3463296	3463297	+	NFIC	ENSG00000141905.19	3' UTR	-0.24	0	0.1
chrX	130015831	130015832	+	BCORL1	ENSG00000085185.16	CDS	0.35	0	0.1
chr1	9355928	9355929	+	SPSB1	ENSG00000171621.14	CDS	-0.36	0	0.1
chr1	10378918	10378919	+	KIF1B	ENSG00000054523.20	3' UTR	0.33	0	0.1
chr22	20145376	20145377	+	ZDHHC8	ENSG00000099904.16	CDS	0.31	0	0.1
chr21	45293186	45293187	+	LINC00205	ENSG00000223768.4	Other	-0.36	0	0.1
chr2	96208483	96208484	-	STARD7	ENSG00000084090.14	5' UTR	-0.23	0	0.1
chr3	55470035	55470036	-	WNT5A	ENSG00000114251.15	3' UTR	0.22	0	0.1
chr2	108766558	108766559	+	RANBP2	ENSG00000153201.17	CDS	0.3	0	0.1
chr2	108782710	108782711	+	RANBP2	ENSG00000153201.17	CDS	0.31	0	0.1
chr13	102862595	102862596	+	BIVM-ERCC5|ERCC5	ENSG00000270181.3||ENSG00000134899.24	CDS	0.25	0	0.1
chr19	12628842	12628843	+	ZNF791	ENSG00000173875.14	CDS	-0.32	0	0.1
chr19	2015504	2015505	-	BTBD2	ENSG00000133243.10	CDS	-0.32	0	0.1
chr19	3611346	3611347	-	CACTIN	ENSG00000105298.14	3' UTR	-0.35	0	0.1
chr4	47568970	47568971	+	ATP10D	ENSG00000145246.14	CDS	0.38	0	0.1
chr19	11378332	11378333	-	EPOR	ENSG00000187266.14	CDS	-0.3	0	0.1
chr13	77098677	77098678	-	MYCBP2	ENSG00000005810.20	CDS	-0.29	0	0.1
chr14	69055361	69055362	-	DCAF5	ENSG00000139990.18	CDS	0.34	0	0.1
chr14	57208480	57208481	-	EXOC5	ENSG00000070367.16	3' UTR	0.32	0	0.1
chr14	55352778	55352779	+	FBXO34	ENSG00000178974.11	3' UTR	-0.32	0	0.1
chr2	95149830	95149831	-	ZNF514	ENSG00000144026.14	CDS	-0.34	0	0.1
chr2	95149922	95149923	-	ZNF514	ENSG00000144026.14	CDS	-0.35	0	0.1
chr13	107422048	107422049	-	NALF1	ENSG00000204442.4	Intron	0.36	0	0.1
chr7	6690704	6690705	-	ZNF12	ENSG00000164631.19	3' UTR	-0.37	0	0.1
chr1	246591761	246591762	+	CNST	ENSG00000162852.14	CDS	-0.31	0	0.1
chr9	38068789	38068790	-	SHB	ENSG00000107338.10	5' UTR	-0.26	0	0.1
chr20	38951846	38951847	+	FAM83D	ENSG00000101447.15	CDS	0.35	0	0.1
chr22	41436215	41436216	-	TOB2	ENSG00000183864.5	3' UTR	0.3	0	0.1
chr1	235367429	235367430	+	TBCE	ENSG00000284770.2||ENSG00000285053.1	5' UTR	0.3	0	0.1
chr3	156704836	156704837	+	TIPARP	ENSG00000163659.13	CDS	0.32	0	0.1
chr19	45179869	45179870	+	BLOC1S3	ENSG00000189114.8	CDS	0.3	0	0.1
chr19	45037659	45037660	+	RELB	ENSG00000104856.15	CDS	0.27	0	0.1
chr9	37086812	37086813	+	EBLN3P	ENSG00000281649.3	Other	-0.29	0	0.1
chr20	37403737	37403738	+	SRC	ENSG00000197122.13	3' UTR	0.28	0	0.1
chr20	37405336	37405337	+	SRC	ENSG00000197122.13	3' UTR	0.31	0	0.1
chr1	244054324	244054325	+	ZBTB18	ENSG00000179456.12	CDS	-0.33	0	0.1
chr5	83581276	83581277	+	VCAN	ENSG00000038427.16	3' UTR	-0.28	0	0.1
chr5	83541759	83541760	+	VCAN	ENSG00000038427.16	CDS	-0.32	0	0.1
chr17	18324507	18324508	+	SMCR8	ENSG00000176994.11	3' UTR	0.36	0	0.1
chr1	241634024	241634025	-	CHML	ENSG00000203668.3	CDS	-0.29	0	0.1
chr19	43576189	43576190	+	PINLYP	ENSG00000234465.11	5' UTR	-0.35	0	0.1
chr19	42290959	42290960	+	CIC	ENSG00000079432.9	CDS	0.36	0	0.1
chr1	225985421	225985422	-	SDE2	ENSG00000143751.10	CDS	0.29	0	0.1
chr20	44069180	44069181	+	TOX2	ENSG00000124191.18	3' UTR	0.29	0	0.1
chr1	221739160	221739161	-	DUSP10	ENSG00000143507.18	CDS	0.35	0	0.1
chr1	221702390	221702391	-	DUSP10	ENSG00000143507.18	3' UTR	-0.32	0	0.1
chr1	219173877	219173878	+	LYPLAL1	ENSG00000143353.12	5' UTR	0.27	0	0.1
chr5	73911439	73911440	+	ARHGEF28	ENSG00000214944.10	CDS	0.32	0	0.1
chr17	28326667	28326668	+	TMEM97	ENSG00000109084.14	CDS	-0.32	0	0.1
chr19	43766691	43766692	-	KCNN4	ENSG00000104783.15	3' UTR	-0.26	0	0.1
chr19	43648813	43648814	-	PLAUR	ENSG00000011422.12	3' UTR	0.21	0	0.1
chr17	21191217	21191218	+	DHRS7B	ENSG00000109016.18	3' UTR	0.37	0	0.1
chr1	231336690	231336691	-	EXOC8	ENSG00000116903.7	CDS	0.35	0	0.1
chr9	70413340	70413341	-	KLF9	ENSG00000119138.5	CDS	-0.36	0	0.1
chr9	70387743	70387744	-	KLF9	ENSG00000119138.5	3' UTR	0.33	0	0.1
chr20	41204626	41204627	-	ZHX3	ENSG00000174306.22	CDS	-0.31	0	0.1
chr17	8159505	8159506	-	VAMP2	ENSG00000220205.9	3' UTR	-0.29	0	0.1
chr19	45712395	45712396	-	FBXO46	ENSG00000177051.6	CDS	-0.34	0	0.1
chr19	45703064	45703065	+	QPCTL	ENSG00000011478.13	3' UTR	-0.25	0	0.1
chr19	45711744	45711745	-	FBXO46	ENSG00000177051.6	CDS	-0.37	0	0.1
chr17	7587996	7587997	+	MPDU1	ENSG00000129255.16	3' UTR	-0.25	0	0.1
chr10	15212497	15212498	-	FAM171A1	ENSG00000148468.17	3' UTR	0.29	0	0.1
chr9	35546859	35546860	+	RUSC2	ENSG00000198853.12	CDS	-0.26	0	0.1
chr9	35108004	35108005	-	FAM214B	ENSG00000005238.20	CDS	-0.3	0	0.1
chr5	74635792	74635793	-	ENC1	ENSG00000171617.15	CDS	-0.24	0	0.1
chr17	29589647	29589648	-	GIT1	ENSG00000108262.16	5' UTR	0.33	0	0.1
chr3	170741304	170741305	-	ENSG00000239739	ENSG00000239739.1	Other	-0.31	0	0.1
chr17	29286555	29286556	-	NUFIP2	ENSG00000108256.9	CDS	-0.29	0	0.1
chr9	91409528	91409529	-	NFIL3	ENSG00000165030.4	CDS	0.3	0	0.1
chr9	91409445	91409446	-	NFIL3	ENSG00000165030.4	CDS	-0.29	0	0.1
chr9	93678540	93678541	+	PHF2	ENSG00000197724.11	3' UTR	-0.25	0	0.1
chr5	68226624	68226625	+	PIK3R1	ENSG00000145675.16	5' UTR	-0.34	0	0.1
chr5	96876487	96876488	+	ERAP2	ENSG00000164308.17	Intron	0.29	0	0.1
chr5	97029031	97029032	+	LNPEP	ENSG00000113441.16	3' UTR	-0.35	0	0.1
chr17	14034256	14034257	-	COX10-DT	ENSG00000236088.12	Other	0.37	0	0.1
chr17	12141576	12141577	+	MAP2K4	ENSG00000065559.15	3' UTR	0.28	0	0.1
chr10	6233840	6233841	+	PFKFB3	ENSG00000170525.21	3' UTR	-0.3	0	0.1
chr10	5749702	5749703	+	TASOR2	ENSG00000108021.22	CDS	0.32	0	0.1
chr10	5740003	5740004	+	TASOR2	ENSG00000108021.22	CDS	0.37	0	0.1
chr5	74635457	74635458	-	ENC1	ENSG00000171617.15	CDS	-0.23	0	0.1
chr17	18265589	18265590	+	MIEF2	ENSG00000177427.13	3' UTR	-0.32	0	0.1
chr17	17847241	17847242	-	TOM1L2	ENSG00000175662.18	3' UTR	-0.32	0	0.1
chr17	17847422	17847423	-	TOM1L2	ENSG00000175662.18	3' UTR	0.31	0	0.1
chr9	35756451	35756452	+	RGP1	ENSG00000107185.10	3' UTR	0.36	0	0.1
chr1	248918118	248918119	+	PGBD2	ENSG00000185220.12	CDS	-0.36	0	0.1
chr1	247300051	247300052	-	ZNF496	ENSG00000162714.13	3' UTR	0.35	0	0.1
chr10	12029099	12029100	-	UPF2	ENSG00000151461.20	CDS	-0.33	0	0.1
chr17	17491505	17491506	+	MED9	ENSG00000141026.6	3' UTR	-0.3	0	0.1
chr3	150742489	150742490	-	SIAH2	ENSG00000181788.4	CDS	-0.27	0	0.1
chr9	6215808	6215809	+	IL33	ENSG00000137033.12	5' UTR	0.33	0	0.1
chr20	35669137	35669138	-	NFS1	ENSG00000244005.13	3' UTR	0.31	0	0.1
chr22	44495469	44495470	-	RTL6	ENSG00000188636.4	3' UTR	0.35	0	0.1
chr22	44496052	44496053	-	RTL6	ENSG00000188636.4	3' UTR	-0.32	0	0.1
chr22	43946649	43946650	+	PNPLA3	ENSG00000100344.11	3' UTR	0.33	0	0.1
chr9	26842465	26842466	-	CAAP1	ENSG00000120159.13	CDS	-0.36	0	0.1
chr9	32541583	32541584	-	TOPORS	ENSG00000197579.8	CDS	0.33	0	0.1
chr17	38702969	38702970	+	ENSG00000277969	ENSG00000277969.2	Other	-0.35	0	0.1
chr17	35422461	35422462	-	SLFN12	ENSG00000172123.13	CDS	0.35	0	0.1
chr20	45075295	45075296	+	STK4	ENSG00000101109.13	3' UTR	0.31	0	0.1
chr22	38844027	38844028	-	NPTXR	ENSG00000221890.6	5' UTR	0.26	0	0.1
chr22	38687968	38687969	-	JOSD1	ENSG00000100221.11	CDS	-0.3	0	0.1
chr5	112837907	112837908	+	APC	ENSG00000134982.17	CDS	-0.33	0	0.1
chr5	113593544	113593545	+	YTHDC2	ENSG00000047188.16	3' UTR	0.34	0	0.1
chr19	45785897	45785898	-	DMWD	ENSG00000185800.12	CDS	0.34	0	0.1
chr20	35947583	35947584	+	PHF20	ENSG00000025293.17	CDS	0.31	0	0.1
chr9	34400572	34400573	-	FAM219A	ENSG00000164970.15	3' UTR	0.32	0	0.1
chr10	15213748	15213749	-	FAM171A1	ENSG00000148468.17	CDS	0.31	0	0.1
chr17	10681220	10681221	-	SCO1	ENSG00000133028.12	CDS	0.33	0	0.1
chr5	103559423	103559424	-	NUDT12	ENSG00000112874.10	CDS	0.34	0	0.1
chr5	103276088	103276089	+	MACIR	ENSG00000181751.10	CDS	-0.33	0	0.1
chr5	68226765	68226766	+	PIK3R1	ENSG00000145675.16	CDS	-0.32	0	0.1
chr5	69414201	69414202	+	RAD17	ENSG00000152942.19	CDS	-0.29	0	0.1
chr10	15103876	15103877	+	RPP38	ENSG00000152464.15	CDS	0.28	0	0.1
chr10	15104102	15104103	+	RPP38	ENSG00000152464.15	CDS	0.31	0	0.1
chr10	14897008	14897009	+	SUV39H2	ENSG00000152455.16	CDS	0.37	0	0.1
chr20	36229451	36229452	+	EPB41L1	ENSG00000088367.23	3' UTR	-0.3	0	0.1
chr10	13646063	13646064	-	FRMD4A	ENSG00000151474.23	3' UTR	-0.34	0	0.1
chr10	32269032	32269033	-	EPC1	ENSG00000120616.16	3' UTR	0.36	0	0.1
chr10	29634970	29634971	-	SVIL	ENSG00000197321.16	5' UTR	-0.18	0	0.1
chr20	35954221	35954222	-	SCAND1	ENSG00000171222.11	CDS	-0.24	0	0.1
chr9	5921267	5921268	-	KIAA2026	ENSG00000183354.12	CDS	0.38	0	0.1
chr10	43481520	43481521	+	ZNF487	ENSG00000243660.12	CDS	0.34	0	0.1
chr20	35434359	35434360	-	GDF5	ENSG00000125965.9	CDS	0.33	0	0.1
chr10	37829748	37829749	-	ZNF248	ENSG00000198105.16	3' UTR	-0.32	0	0.1
chr20	33645190	33645191	+	CBFA2T2	ENSG00000078699.22	3' UTR	-0.29	0	0.1
chr10	62813828	62813829	-	EGR2	ENSG00000122877.18	CDS	-0.37	0	0.1
chr10	62091898	62091899	+	ARID5B	ENSG00000150347.17	CDS	-0.33	0	0.1
chr10	62092308	62092309	+	ARID5B	ENSG00000150347.17	CDS	0.31	0	0.1
chr5	126604113	126604114	+	PHAX	ENSG00000164902.14	CDS	-0.3	0	0.1
chr5	123545528	123545529	+	CSNK1G3	ENSG00000151292.19	5' UTR	-0.31	0	0.1
chr17	5444208	5444209	-	DHX33	ENSG00000005100.13	CDS	-0.34	0	0.1
chr9	4860341	4860342	+	RCL1	ENSG00000120158.12	3' UTR	-0.33	0	0.1
chr10	49155105	49155106	-	TMEM273	ENSG00000204161.14	3' UTR	-0.3	0	0.1
chr10	49018955	49018956	-	VSTM4	ENSG00000165633.13	3' UTR	-0.37	0	0.1
chr10	46010733	46010734	-	NCOA4	ENSG00000266412.6	CDS	-0.28	0	0.1
chr9	5570156	5570157	+	PDCD1LG2	ENSG00000197646.8	3' UTR	0.31	0	0.1
chr22	38488060	38488061	-	DDX17	ENSG00000100201.23	CDS	-0.17	0	0.1
chr20	45947702	45947703	+	PCIF1	ENSG00000100982.12	CDS	0.32	0	0.1
chr9	101475992	101475993	-	PGAP4	ENSG00000165152.9	CDS	-0.32	0	0.1
chr17	39980835	39980836	+	PSMD3	ENSG00000108344.15	5' UTR	-0.23	0	0.1
chr17	40015435	40015436	+	CSF3	ENSG00000108342.13	5' UTR	-0.13	0	0.1
chr17	39471336	39471337	+	CDK12	ENSG00000167258.15	CDS	-0.29	0	0.1
chr19	46755984	46755985	+	FKRP	ENSG00000181027.11	CDS	-0.31	0	0.1
chr5	123545688	123545689	+	CSNK1G3	ENSG00000151292.19	CDS	-0.3	0	0.1
chr9	25677710	25677711	-	TUSC1	ENSG00000198680.6	CDS	-0.34	0	0.1
chr22	38700002	38700003	-	JOSD1	ENSG00000100221.11	5' UTR	-0.29	0	0.1
chr9	97602368	97602369	-	TSTD2	ENSG00000136925.15	3' UTR	0.38	0	0.1
chr9	96321101	96321102	-	SLC35D2	ENSG00000130958.13	3' UTR	0.38	0	0.1
chr9	98790453	98790454	-	ANKS6	ENSG00000165138.18	CDS	-0.32	0	0.1
chr1	205303510	205303511	-	NUAK2	ENSG00000163545.11	CDS	0.35	0	0.1
chr1	205147398	205147399	-	DSTYK	ENSG00000133059.17	3' UTR	-0.36	0	0.1
chr9	100292885	100292886	+	INVS	ENSG00000119509.13	CDS	0.33	0	0.1
chr19	46919105	46919106	+	ARHGAP35	ENSG00000160007.20	CDS	-0.24	0	0.1
chr3	150409214	150409215	+	TSC22D2	ENSG00000196428.13	5' UTR	-0.34	0	0.1
chr3	150409256	150409257	+	TSC22D2	ENSG00000196428.13	5' UTR	0.32	0	0.1
chr17	1712104	1712105	-	MIR22HG	ENSG00000186594.16	Other	0.31	0	0.1
chr8	144520518	144520519	+	LRRC14	ENSG00000160959.8	CDS	-0.34	0	0.1
chr10	79354271	79354272	+	PPIF	ENSG00000108179.14	3' UTR	-0.22	0	0.1
chr10	79354283	79354284	+	PPIF	ENSG00000108179.14	3' UTR	0.3	0	0.1
chr10	79315523	79315524	+	ZMIZ1	ENSG00000108175.19	3' UTR	0.25	0	0.1
chr1	201821859	201821860	+	NAV1	ENSG00000134369.16	3' UTR	-0.29	0	0.1
chr1	201822891	201822892	+	NAV1	ENSG00000134369.16	3' UTR	-0.3	0	0.1
chr1	201820236	201820237	+	NAV1	ENSG00000134369.16	3' UTR	-0.31	0	0.1
chr1	200848292	200848293	+	CAMSAP2	ENSG00000118200.15	CDS	-0.35	0	0.1
chr1	197102095	197102096	-	ASPM	ENSG00000066279.19	CDS	-0.37	0	0.1
chr1	192811549	192811550	+	RGS2	ENSG00000116741.8	CDS	0.33	0	0.1
chr17	3726060	3726061	+	HASPIN	ENSG00000177602.5	CDS	0.38	0	0.1
chr5	134146657	134146658	+	TCF7	ENSG00000081059.20	3' UTR	0.3	0	0.1
chr20	34740701	34740702	-	NCOA6	ENSG00000198646.14	CDS	0.26	0	0.1
chr10	50067953	50067954	+	WASHC2A	ENSG00000099290.17	5' UTR	-0.34	0	0.1
chr5	115616011	115616012	-	TMED7	ENSG00000134970.14	3' UTR	0.23	0	0.1
chr5	115543211	115543212	-	FEM1C	ENSG00000145780.8	CDS	-0.37	0	0.1
chr5	65572107	65572108	+	PPWD1	ENSG00000113593.12	CDS	0.35	0	0.1
chr17	38735301	38735302	-	PCGF2	ENSG00000277258.5	CDS	0.26	0	0.1
chr17	38466525	38466526	+	ARHGAP23	ENSG00000275832.5	CDS	0.31	0	0.1
chr1	201876445	201876446	+	IPO9	ENSG00000198700.10	3' UTR	-0.35	0	0.1
chr10	62092515	62092516	+	ARID5B	ENSG00000150347.17	CDS	-0.32	0	0.1
chr8	144774268	144774269	-	ZNF34	ENSG00000196378.13	CDS	0.34	0	0.1
chr8	144547510	144547511	-	ARHGAP39	ENSG00000147799.12	CDS	0.33	0	0.1
chr8	144850667	144850668	-	COMMD5	ENSG00000170619.10	CDS	0.26	0	0.1
chr8	144851213	144851214	-	COMMD5	ENSG00000170619.10	CDS	-0.31	0	0.1
chr10	51699280	51699281	-	CSTF2T	ENSG00000177613.9	CDS	0.32	0	0.1
chr20	34749902	34749903	-	NCOA6	ENSG00000198646.14	CDS	0.31	0	0.1
chr20	34560839	34560840	-	PIGU	ENSG00000101464.11	3' UTR	0.32	0	0.1
chr8	143808943	143808944	-	SCRIB	ENSG00000180900.20	CDS	-0.25	0	0.1
chr3	141447695	141447696	+	ZBTB38	ENSG00000177311.12	3' UTR	0.29	0	0.1
chr19	47741544	47741545	+	EHD2	ENSG00000024422.12	3' UTR	0.25	0	0.1
chr16	87699237	87699238	-	KLHDC4	ENSG00000104731.14	3' UTR	0.34	0	0.1
chr5	139847995	139847996	-	NRG2	ENSG00000158458.21	CDS	0.34	0	0.1
chr10	97714741	97714742	+	MARVELD1	ENSG00000155254.13	3' UTR	-0.28	0	0.1
chr10	94403307	94403308	+	TBC1D12	ENSG00000108239.9	CDS	-0.37	0	0.1
chr10	94403378	94403379	+	TBC1D12	ENSG00000108239.9	CDS	-0.32	0	0.1
chr16	89697801	89697802	-	SPATA2L	ENSG00000158792.16	CDS	0.29	0	0.1
chr19	47000753	47000754	+	ARHGAP35	ENSG00000160007.20	3' UTR	-0.26	0	0.1
chr19	47349728	47349729	+	ENSG00000288827	ENSG00000288827.1	Other	-0.38	0	0.1
chr19	47221691	47221692	-	BBC3	ENSG00000105327.18	3' UTR	0.35	0	0.1
chr3	143989890	143989891	+	DIPK2A	ENSG00000181744.9	3' UTR	-0.34	0	0.1
chr16	89284609	89284610	-	ANKRD11	ENSG00000167522.17	CDS	-0.33	0	0.1
chr8	143295960	143295961	+	ZNF696	ENSG00000185730.8	CDS	0.35	0	0.1
chr10	80518282	80518283	+	TSPAN14	ENSG00000108219.16	3' UTR	0.26	0	0.1
chr1	180196592	180196593	+	QSOX1	ENSG00000116260.17	CDS	0.3	0	0.1
chr1	179108855	179108856	-	ABL2	ENSG00000143322.21	CDS	0.32	0	0.1
chr1	181090150	181090151	+	IER5	ENSG00000162783.11	3' UTR	0.29	0	0.1
chr20	47647209	47647210	+	NCOA3	ENSG00000124151.19	CDS	-0.28	0	0.1
chr17	40356460	40356461	+	RARA	ENSG00000131759.18	3' UTR	0.31	0	0.1
chr17	40264901	40264902	+	WIPF2	ENSG00000171475.14	CDS	-0.3	0	0.1
chr3	179234359	179234360	+	PIK3CA	ENSG00000121879.6	CDS	-0.3	0	0.1
chr3	179333525	179333526	+	ZNF639	ENSG00000121864.10	CDS	0.31	0	0.1
chr5	134661236	134661237	+	SEC24A	ENSG00000113615.13	CDS	-0.34	0	0.1
chr5	134579133	134579134	+	JADE2	ENSG00000043143.22	CDS	0.34	0	0.1
chr5	134855257	134855258	+	C5orf24	ENSG00000181904.9	CDS	-0.31	0	0.1
chr17	791965	791966	+	MRM3	ENSG00000171861.11	CDS	-0.29	0	0.1
chr10	74151223	74151224	+	ADK	ENSG00000156110.15	5' UTR	0.38	0	0.1
chr8	144098697	144098698	-	SHARPIN	ENSG00000179526.17	3' UTR	0.35	0	0.1
chr8	143984927	143984928	-	PARP10	ENSG00000178685.14	CDS	-0.34	0	0.1
chr20	32310801	32310802	+	KIF3B	ENSG00000101350.8	CDS	0.32	0	0.1
chr10	102107711	102107712	-	LDB1	ENSG00000198728.11	3' UTR	0.31	0	0.1
chr8	130060807	130060808	-	ASAP1	ENSG00000153317.15	CDS	-0.33	0	0.1
chr20	25225661	25225662	+	ENTPD6	ENSG00000197586.13	3' UTR	0.32	0	0.1
chr8	130358590	130358591	-	ASAP1	ENSG00000153317.15	Intron	-0.32	0	0.1
chr10	102066324	102066325	+	HPS6	ENSG00000166189.8	CDS	0.33	0	0.1
chr10	101007319	101007320	+	LZTS2	ENSG00000107816.17	3' UTR	0.24	0	0.1
chr16	86568905	86568906	+	FOXC2	ENSG00000176692.8	3' UTR	0.26	0	0.1
chr16	86540642	86540643	-	MTHFSD	ENSG00000103248.19	Intron	-0.39	0	0.1
chr1	172589747	172589748	+	SUCO	ENSG00000094975.14	CDS	0.36	0	0.1
chr9	113163979	113163980	+	SLC31A2	ENSG00000136867.11	3' UTR	-0.36	0	0.1
chr9	110941868	110941869	-	LPAR1	ENSG00000198121.15	CDS	0.31	0	0.1
chr20	49270248	49270249	-	ZNFX1	ENSG00000124201.15	CDS	-0.3	0	0.1
chr1	171783780	171783781	+	METTL13	ENSG00000010165.20	CDS	-0.33	0	0.1
chr3	182944980	182944981	-	DCUN1D1	ENSG00000043093.15	3' UTR	-0.29	0	0.1
chr19	49651830	49651831	+	SCAF1	ENSG00000126461.15	CDS	-0.27	0	0.1
chr16	75447611	75447612	-	TMEM170A	ENSG00000166822.13	CDS	-0.31	0	0.1
chr10	100989181	100989182	+	TWNK	ENSG00000107815.10	CDS	0.3	0	0.1
chr8	131040291	131040292	-	ADCY8	ENSG00000155897.10	CDS	0.3	0	0.1
chr10	99876942	99876943	-	DNMBP	ENSG00000107554.17	3' UTR	0.33	0	0.1
chr20	31721924	31721925	-	BCL2L1	ENSG00000171552.14	CDS	-0.2	0	0.1
chr22	46535716	46535717	-	CELSR1	ENSG00000075275.18	CDS	0.36	0	0.1
chr10	97677686	97677687	-	AVPI1	ENSG00000119986.7	3' UTR	0.36	0	0.1
chr10	97677796	97677797	-	AVPI1	ENSG00000119986.7	3' UTR	-0.3	0	0.1
chr17	40122677	40122678	+	MSL1	ENSG00000188895.12	CDS	0.26	0	0.1
chr10	90741093	90741094	-	HTR7	ENSG00000148680.16	3' UTR	-0.33	0	0.1
chr20	32197637	32197638	-	PLAGL2	ENSG00000126003.7	CDS	-0.35	0	0.1
chr22	46238079	46238080	+	PPARA	ENSG00000186951.17	3' UTR	0.29	0	0.1
chr10	88880257	88880258	+	STAMBPL1	ENSG00000138134.12	5' UTR	-0.23	0	0.1
chr5	140114590	140114591	+	PURA	ENSG00000185129.8	CDS	-0.33	0	0.1
chr19	48993886	48993887	+	RUVBL2	ENSG00000183207.14	5' UTR	0.24	0	0.1
chr3	141444248	141444249	+	ZBTB38	ENSG00000177311.12	CDS	-0.29	0	0.1
chr5	140550613	140550614	-	SRA1	ENSG00000213523.12	3' UTR	0.29	0	0.1
chr5	140698818	140698819	+	HARS2	ENSG00000112855.17	3' UTR	0.27	0	0.1
chr5	140673928	140673929	+	WDR55	ENSG00000120314.19	Other	0.32	0	0.1
chr16	81044796	81044797	+	ATMIN	ENSG00000166454.10	CDS	0.33	0	0.1
chr16	77199046	77199047	+	MON1B	ENSG00000103111.15	3' UTR	-0.29	0	0.1
chr16	72793405	72793406	-	ZFHX3	ENSG00000140836.17	CDS	0.36	0	0.1
chr16	71928799	71928800	+	IST1	ENSG00000182149.21	3' UTR	0.29	0	0.1
chr16	71649112	71649113	-	PHLPP2	ENSG00000040199.18	CDS	-0.33	0	0.1
chr5	141516039	141516040	-	DIAPH1	ENSG00000131504.18	3' UTR	0.23	0	0.1
chr20	23354432	23354433	+	NXT1	ENSG00000132661.4	CDS	0.33	0	0.1
chr20	20000948	20000949	+	RIN2	ENSG00000132669.14	3' UTR	0.33	0	0.1
chr20	25226090	25226091	+	ENTPD6	ENSG00000197586.13	3' UTR	0.3	0	0.1
chr20	25226571	25226572	+	ENTPD6	ENSG00000197586.13	3' UTR	0.3	0	0.1
chr8	125436901	125436902	+	TRIB1	ENSG00000173334.4	3' UTR	0.28	0	0.1
chr5	140566988	140566989	+	SLC35A4	ENSG00000176087.16	3' UTR	-0.24	0	0.1
chr5	140550333	140550334	-	SRA1	ENSG00000213523.12	3' UTR	0.34	0	0.1
chr5	140698699	140698700	+	HARS2	ENSG00000112855.17	3' UTR	-0.3	0	0.1
chr22	37927697	37927698	+	MICALL1	ENSG00000100139.14	CDS	-0.22	0	0.1
chr1	161229244	161229245	+	TOMM40L	ENSG00000158882.15	3' UTR	-0.34	0	0.1
chr5	54519510	54519511	+	SNX18	ENSG00000178996.14	CDS	0.3	0	0.1
chr17	44557948	44557949	+	FZD2	ENSG00000180340.7	CDS	0.36	0	0.1
chr10	103603520	103603521	-	SH3PXD2A	ENSG00000107957.17	CDS	-0.31	0	0.1
chr10	103601888	103601889	-	SH3PXD2A	ENSG00000107957.17	CDS	-0.29	0	0.1
chr10	103447337	103447338	-	CALHM2	ENSG00000138172.11	CDS	-0.29	0	0.1
chr10	102658024	102658025	+	TRIM8	ENSG00000171206.15	CDS	-0.32	0	0.1
chr5	140346602	140346603	-	HBEGF	ENSG00000113070.8	5' UTR	0.2	0	0.1
chr3	179784115	179784116	+	USP13	ENSG00000058056.10	CDS	0.29	0	0.1
chr17	42113295	42113296	-	KAT2A	ENSG00000108773.11	3' UTR	-0.35	0	0.1
chr17	41822644	41822645	+	FKBP10	ENSG00000141756.19	3' UTR	-0.17	0	0.1
chr1	173824978	173824979	+	DARS2	ENSG00000117593.12	5' UTR	0.34	0	0.1
chr1	168096687	168096688	-	GPR161	ENSG00000143147.15	CDS	0.32	0	0.1
chr1	169106343	169106344	+	ATP1B1	ENSG00000143153.14	5' UTR	-0.31	0	0.1
chr20	49904923	49904924	-	SPATA2	ENSG00000158480.11	3' UTR	0.32	0	0.1
chr8	103228127	103228128	+	BAALC	ENSG00000164929.17	3' UTR	-0.3	0	0.1
chr10	119104116	119104117	+	DENND10	ENSG00000119979.18	5' UTR	0.21	0	0.1
chr10	119042165	119042166	-	EIF3A	ENSG00000107581.13	CDS	-0.24	0	0.1
chr20	6768572	6768573	+	BMP2	ENSG00000125845.7	5' UTR	-0.38	0	0.1
chr22	50264528	50264529	-	MAPK11	ENSG00000185386.15	3' UTR	0.33	0	0.1
chr10	118039314	118039315	-	RAB11FIP2	ENSG00000107560.12	CDS	-0.31	0	0.1
chr10	118685931	118685932	-	CACUL1	ENSG00000151893.15	3' UTR	-0.33	0	0.1
chr10	117285267	117285268	-	PDZD8	ENSG00000165650.12	CDS	-0.35	0	0.1
chr1	156671307	156671308	-	NES	ENSG00000132688.11	CDS	0.33	0	0.1
chr1	159866706	159866707	+	ENSG00000272668	ENSG00000272668.2	Other	0.38	0	0.1
chr1	156642128	156642129	-	ENSG00000272405	ENSG00000272405.1	Other	0.36	0	0.1
chr5	42992433	42992434	-	ENSG00000287263	ENSG00000287263.3	Other	0.31	0	0.1
chr19	49908449	49908450	-	NUP62	ENSG00000213024.13	CDS	0.28	0	0.1
chr3	136945917	136945918	+	NCK1	ENSG00000158092.7	CDS	0.27	0	0.1
chr5	143400486	143400487	-	NR3C1	ENSG00000113580.15	CDS	0.26	0	0.1
chr16	70398840	70398841	-	ST3GAL2	ENSG00000157350.13	5' UTR	0.32	0	0.1
chr19	40322216	40322217	-	C19orf47	ENSG00000160392.14	CDS	-0.37	0	0.1
chr19	40192653	40192654	+	MAP3K10	ENSG00000130758.8	CDS	-0.32	0	0.1
chr17	42991140	42991141	+	RUNDC1	ENSG00000198863.8	CDS	0.31	0	0.1
chr17	42797883	42797884	-	COA3	ENSG00000183978.8	3' UTR	-0.27	0	0.1
chr9	116187725	116187726	+	PAPPA	ENSG00000182752.10	CDS	0.24	0	0.1
chr9	116235430	116235431	+	PAPPA	ENSG00000182752.10	CDS	0.24	0	0.1
chr1	159867259	159867260	+	ENSG00000272668	ENSG00000272668.2	Other	-0.37	0	0.1
chr9	116698215	116698216	+	TRIM32	ENSG00000119401.11	CDS	0.35	0	0.1
chr16	70663935	70663936	-	MTSS2	ENSG00000132613.16	CDS	0.26	0	0.1
chr10	112817661	112817662	+	VTI1A	ENSG00000151532.14	3' UTR	-0.33	0	0.1
chr8	109575725	109575726	-	SYBU	ENSG00000147642.17	CDS	0.33	0	0.1
chr10	110510609	110510610	+	DUSP5	ENSG00000138166.6	3' UTR	0.21	0	0.1
chr10	117283237	117283238	-	PDZD8	ENSG00000165650.12	3' UTR	-0.32	0	0.1
chr20	17613972	17613973	-	RRBP1	ENSG00000125844.17	3' UTR	-0.24	0	0.1
chr22	49903563	49903564	-	ALG12	ENSG00000182858.14	3' UTR	0.32	0	0.1
chr10	104313496	104313497	-	ITPRIP	ENSG00000148841.17	3' UTR	0.23	0	0.1
chr10	122938026	122938027	-	C10orf88	ENSG00000119965.13	CDS	-0.33	0	0.1
chr16	70571843	70571844	+	SF3B3	ENSG00000189091.13	3' UTR	-0.27	0	0.1
chr16	71927853	71927854	+	IST1	ENSG00000182149.21	3' UTR	-0.26	0	0.1
chr16	71927995	71927996	+	IST1	ENSG00000182149.21	3' UTR	0.29	0	0.1
chr16	70381556	70381557	-	ST3GAL2	ENSG00000157350.13	3' UTR	0.33	0	0.1
chr8	94511366	94511367	-	VIRMA	ENSG00000164944.12	CDS	0.27	0	0.1
chr8	95154498	95154499	+	PLEKHF2	ENSG00000175895.5	CDS	0.35	0	0.1
chr8	95154687	95154688	+	PLEKHF2	ENSG00000175895.5	CDS	0.34	0	0.1
chr1	155015437	155015438	+	ZBTB7B	ENSG00000160685.14	CDS	0.34	0	0.1
chr16	68191584	68191585	+	NFATC3	ENSG00000072736.19	CDS	-0.36	0	0.1
chr16	68259501	68259502	+	PLA2G15	ENSG00000103066.13	CDS	0.35	0	0.1
chr16	68259672	68259673	+	PLA2G15	ENSG00000103066.13	3' UTR	-0.34	0	0.1
chr10	125859821	125859822	-	DHX32	ENSG00000089876.12	CDS	0.3	0	0.1
chr10	124989037	124989038	-	CTBP2	ENSG00000175029.17	3' UTR	-0.27	0	0.1
chr10	124682288	124682289	-	FAM53B	ENSG00000189319.14	CDS	0.35	0	0.1
chr10	124834766	124834767	+	ABRAXAS2	ENSG00000165660.8	CDS	-0.31	0	0.1
chr19	40422801	40422802	-	SERTAD1	ENSG00000197019.5	3' UTR	0.35	0	0.1
chr5	55164554	55164555	+	GPX8	ENSG00000164294.14	3' UTR	-0.25	0	0.1
chr1	155868309	155868310	+	SYT11	ENSG00000132718.9	CDS	0.22	0	0.1
chr1	155884809	155884810	+	SYT11	ENSG00000132718.9	3' UTR	-0.26	0	0.1
chr20	50959905	50959906	+	MOCS3	ENSG00000124217.5	CDS	-0.31	0	0.1
chr22	37314398	37314399	+	CYTH4	ENSG00000100055.21	3' UTR	-0.36	0	0.1
chr1	155062534	155062535	+	ADAM15	ENSG00000143537.14	3' UTR	-0.29	0	0.1
chr1	155016702	155016703	+	ZBTB7B	ENSG00000160685.14	3' UTR	-0.3	0	0.1
chr10	119940736	119940737	+	SEC23IP	ENSG00000107651.14	3' UTR	0.35	0	0.1
chr16	74452298	74452299	-	GLG1	ENSG00000090863.12	3' UTR	0.26	0	0.1
chr17	45107492	45107493	+	NMT1	ENSG00000136448.13	3' UTR	-0.23	0	0.1
chr5	44815222	44815223	+	MRPS30	ENSG00000112996.11	3' UTR	-0.33	0	0.1
chr5	43446453	43446454	-	TMEM267	ENSG00000151881.15	CDS	-0.34	0	0.1
chr19	39423281	39423282	+	PLEKHG2	ENSG00000090924.15	CDS	-0.33	0	0.1
chr3	184710985	184710986	-	MAGEF1	ENSG00000177383.5	CDS	-0.29	0	0.1
chr3	184321824	184321825	+	EIF4G1	ENSG00000114867.22	CDS	-0.19	0	0.1
chr11	490577	490578	+	PTDSS2	ENSG00000174915.12	CDS	-0.33	0	0.1
chr11	491285	491286	+	PTDSS2	ENSG00000174915.12	3' UTR	0.32	0	0.1
chr19	52291358	52291359	+	ZNF766	ENSG00000196214.11	3' UTR	0.35	0	0.1
chr16	58708011	58708012	-	GOT2	ENSG00000125166.13	3' UTR	-0.3	0	0.1
chr16	57664559	57664560	+	ADGRG1	ENSG00000205336.14	3' UTR	0.23	0	0.1
chr8	78666088	78666089	+	ZC2HC1A	ENSG00000104427.12	5' UTR	0.32	0	0.1
chr11	6448990	6448991	-	TRIM3	ENSG00000110171.21	3' UTR	-0.34	0	0.1
chr8	87974190	87974191	+	ENSG00000253171	ENSG00000253171.1	Other	0.38	0	0.1
chr1	153662314	153662315	-	ILF2	ENSG00000143621.17	3' UTR	0.19	0	0.1
chr5	149981399	149981400	+	SLC26A2	ENSG00000155850.9	CDS	-0.31	0	0.1
chr19	51588152	51588153	+	ZNF175	ENSG00000105497.8	CDS	-0.32	0	0.1
chr19	51587430	51587431	+	ZNF175	ENSG00000105497.8	CDS	0.34	0	0.1
chr3	134357685	134357686	-	AMOTL2	ENSG00000114019.15	3' UTR	-0.23	0	0.1
chr16	67638618	67638619	+	CTCF	ENSG00000102974.16	3' UTR	0.33	0	0.1
chr8	90005544	90005545	+	DECR1	ENSG00000104325.7	5' UTR	-0.37	0	0.1
chr8	93735996	93735997	-	RBM12B	ENSG00000183808.12	CDS	0.37	0	0.1
chr16	69118664	69118665	-	DERPC|CHTF8	ENSG00000168802.14||ENSG00000286140.2	3' UTR	-0.26	0	0.1
chr16	69424619	69424620	+	CYB5B	ENSG00000103018.18	5' UTR	-0.19	0	0.1
chr17	48037796	48037797	-	COPZ2	ENSG00000005243.10	5' UTR	-0.3	0	0.1
chr19	40191684	40191685	+	MAP3K10	ENSG00000130758.8	5' UTR	-0.3	0	0.1
chr17	47321300	47321301	+	ENSG00000259753	ENSG00000259753.1	Other	-0.38	0	0.1
chr17	47120793	47120794	-	CDC27	ENSG00000004897.12	3' UTR	0.31	0	0.1
chr1	154988758	154988759	+	FLAD1	ENSG00000160688.19	CDS	-0.32	0	0.1
chr20	52152438	52152439	-	ZFP64	ENSG00000020256.20	CDS	0.35	0	0.1
chr20	3784624	3784625	-	CENPB	ENSG00000125817.8	3' UTR	0.25	0	0.1
chr20	3647177	3647178	+	ATRN	ENSG00000088812.18	3' UTR	-0.36	0	0.1
chr8	96785127	96785128	+	CPQ	ENSG00000104324.16	CDS	-0.3	0	0.1
chr10	128115840	128115841	-	MKI67	ENSG00000148773.14	CDS	-0.33	0	0.1
chr10	128108232	128108233	-	MKI67	ENSG00000148773.14	CDS	-0.36	0	0.1
chr10	128098491	128098492	-	MKI67	ENSG00000148773.14	3' UTR	-0.31	0	0.1
chr10	126425377	126425378	-	C10orf90	ENSG00000154493.20	3' UTR	-0.3	0	0.1
chr5	146114161	146114162	-	LARS1	ENSG00000133706.19	CDS	-0.26	0	0.1
chr11	10306975	10306976	+	ADM	ENSG00000148926.10	3' UTR	0.19	0	0.1
chr11	9574207	9574208	+	WEE1	ENSG00000166483.12	CDS	0.33	0	0.1
chr20	410557	410558	+	RBCK1	ENSG00000125826.22	CDS	-0.32	0	0.1
chr20	438756	438757	-	TBC1D20	ENSG00000125875.15	CDS	0.35	0	0.1
chr20	326464	326465	+	SOX12	ENSG00000177732.9	CDS	-0.34	0	0.1
chr11	6619421	6619422	-	TPP1	ENSG00000166340.18	CDS	-0.18	0	0.1
chr5	150297382	150297383	-	ARSI	ENSG00000183876.9	CDS	0.2	0	0.1
chr16	66884709	66884710	+	PDP2	ENSG00000172840.7	CDS	0.35	0	0.1
chr17	50368109	50368110	-	MRPL27	ENSG00000108826.16	CDS	0.27	0	0.1
chr17	50485024	50485025	+	RSAD1	ENSG00000136444.10	3' UTR	0.34	0	0.1
chr17	50149962	50149963	-	PPP1R9B	ENSG00000108819.11	CDS	-0.35	0	0.1
chr19	38081520	38081521	+	SIPA1L3	ENSG00000105738.11	5' UTR	0.33	0	0.1
chr19	38081602	38081603	+	SIPA1L3	ENSG00000105738.11	CDS	-0.35	0	0.1
chr5	151758581	151758582	-	ATOX1	ENSG00000177556.12	5' UTR	0.18	0	0.1
chr5	154417658	154417659	+	GALNT10	ENSG00000164574.16	3' UTR	-0.27	0	0.1
chr8	67095621	67095622	+	CSPP1	ENSG00000104218.16	CDS	0.36	0	0.1
chr9	128120754	128120755	-	PTGES2	ENSG00000148334.16	3' UTR	-0.33	0	0.1
chr1	151002507	151002508	-	MINDY1	ENSG00000143409.17	CDS	-0.37	0	0.1
chr9	128730201	128730202	-	ZER1	ENSG00000160445.11	3' UTR	-0.33	0	0.1
chr22	36140425	36140426	-	APOL3	ENSG00000128284.20	3' UTR	0.34	0	0.1
chr20	56403722	56403723	+	CSTF1	ENSG00000101138.12	CDS	-0.31	0	0.1
chr1	150577459	150577460	-	MCL1	ENSG00000143384.14	CDS	0.17	0	0.1
chr1	150471713	150471714	+	RPRD2	ENSG00000163125.16	CDS	0.34	0	0.1
chr1	150471192	150471193	+	RPRD2	ENSG00000163125.16	CDS	0.33	0	0.1
chr11	3712449	3712450	-	NUP98	ENSG00000110713.18	3' UTR	-0.33	0	0.1
chr11	5680091	5680092	-	TRIM5	ENSG00000132256.20	CDS	-0.3	0	0.1
chr20	1393082	1393083	-	FKBP1A	ENSG00000088832.18	5' UTR	0.3	0	0.1
chr20	845566	845567	+	FAM110A	ENSG00000125898.13	CDS	0.39	0	0.1
chr3	3147940	3147941	+	TRNT1	ENSG00000072756.18	CDS	-0.35	0	0.1
chr8	91069378	91069379	-	OTUD6B-AS1	ENSG00000253738.3	Other	-0.32	0	0.1
chr9	127815155	127815156	-	ENG	ENSG00000106991.14	3' UTR	0.32	0	0.1
chr1	151287234	151287235	+	ZNF687	ENSG00000143373.18	CDS	-0.3	0	0.1
chr19	55347710	55347711	+	KMT5C	ENSG00000133247.14	3' UTR	0.38	0	0.1
chr3	130744618	130744619	-	PIK3R4	ENSG00000196455.8	CDS	0.35	0	0.1
chr5	157252671	157252672	+	ITK	ENSG00000113263.14	CDS	0.36	0	0.1
chr19	55577834	55577835	-	ZNF579	ENSG00000218891.5	3' UTR	-0.35	0	0.1
chr19	55615307	55615308	+	ZNF865	ENSG00000261221.4	CDS	0.35	0	0.1
chr11	35432354	35432355	-	PAMR1	ENSG00000149090.13	3' UTR	0.26	0	0.1
chr2	240577809	240577810	+	RNPEPL1	ENSG00000142327.13	CDS	0.35	0	0.1
chr2	240466538	240466539	+	GPC1	ENSG00000063660.9	3' UTR	0.32	0	0.1
chr19	38082343	38082344	+	SIPA1L3	ENSG00000105738.11	CDS	0.36	0	0.1
chr17	50695527	50695528	-	ANKRD40	ENSG00000154945.7	3' UTR	0.24	0	0.1
chr20	53582102	53582103	-	ZNF217	ENSG00000171940.14	CDS	-0.3	0	0.1
chr11	32931966	32931967	+	QSER1	ENSG00000060749.16	CDS	0.27	0	0.1
chr8	56217742	56217743	+	CHCHD7	ENSG00000170791.18	3' UTR	0.35	0	0.1
chr8	60865272	60865273	+	CHD7	ENSG00000171316.14	CDS	0.33	0	0.1
chr16	56425476	56425477	-	AMFR	ENSG00000159461.15	5' UTR	0.26	0	0.1
chr16	56476100	56476101	+	OGFOD1	ENSG00000087263.17	CDS	0.27	0	0.1
chr16	57473225	57473226	-	DOK4	ENSG00000125170.11	3' UTR	-0.32	0	0.1
chr5	38481337	38481338	-	LIFR	ENSG00000113594.10	3' UTR	0.36	0	0.1
chr17	49599878	49599879	-	SPOP	ENSG00000121067.19	3' UTR	-0.26	0	0.1
chr17	58003704	58003705	-	SRSF1	ENSG00000136450.13	3' UTR	-0.29	0	0.1
chr17	57107081	57107082	+	AKAP1	ENSG00000121057.13	CDS	0.28	0	0.1
chr3	187738104	187738105	-	BCL6	ENSG00000113916.18	Intron	-0.34	0	0.1
chr19	36183117	36183118	-	ZNF565	ENSG00000196357.12	CDS	-0.38	0	0.1
chr19	35995725	35995726	+	SDHAF1	ENSG00000205138.4	3' UTR	0.33	0	0.1
chr16	66885274	66885275	+	PDP2	ENSG00000172840.7	CDS	-0.35	0	0.1
chr5	157138870	157138871	-	MED7	ENSG00000155868.8	CDS	-0.29	0	0.1
chr16	48560809	48560810	-	N4BP1	ENSG00000102921.8	CDS	-0.36	0	0.1
chr16	48361543	48361544	-	SIAH1	ENSG00000196470.12	3' UTR	-0.32	0	0.1
chr11	12377570	12377571	+	PARVA	ENSG00000197702.14	5' UTR	-0.27	0	0.1
chr11	12533125	12533126	+	PARVA	ENSG00000197702.14	3' UTR	0.3	0	0.1
chr8	66430349	66430350	+	RRS1	ENSG00000179041.4	3' UTR	-0.29	0	0.1
chr3	9476233	9476234	+	SETD5	ENSG00000168137.20	3' UTR	0.32	0	0.1
chr16	30524589	30524590	-	ZNF768	ENSG00000169957.10	CDS	-0.31	0	0.1
chr16	30445008	30445009	-	SEPHS2	ENSG00000179918.19	CDS	0.33	0	0.1
chr19	55645267	55645268	+	ZNF581	ENSG00000171425.10	3' UTR	-0.29	0	0.1
chr3	128070226	128070227	+	SEC61A1	ENSG00000058262.11	3' UTR	-0.16	0	0.1
chr16	30369516	30369517	-	TBC1D10B	ENSG00000169221.14	CDS	-0.3	0	0.1
chr5	173318026	173318027	-	STC2	ENSG00000113739.11	CDS	-0.28	0	0.1
chr16	29986717	29986718	+	TAOK2	ENSG00000149930.18	CDS	-0.33	0	0.1
chr11	59153032	59153033	+	FAM111A	ENSG00000166801.17	CDS	0.29	0	0.1
chr9	129809553	129809554	+	TOR1B	ENSG00000136816.16	CDS	-0.27	0	0.1
chr9	129739544	129739545	-	PTGES	ENSG00000148344.11	3' UTR	0.17	0	0.1
chr20	58467376	58467377	-	APCDD1L	ENSG00000198768.11	CDS	0.34	0	0.1
chr1	117405601	117405602	+	MAN1A2	ENSG00000198162.12	CDS	-0.26	0	0.1
chr1	117121122	117121123	-	TRIM45	ENSG00000134253.10	CDS	0.38	0	0.1
chr17	61405513	61405514	+	TBX2	ENSG00000121068.14	CDS	-0.27	0	0.1
chr5	15936986	15936987	+	FBXL7	ENSG00000183580.10	CDS	-0.36	0	0.1
chr19	35937026	35937027	+	LRFN3	ENSG00000126243.9	5' UTR	-0.33	0	0.1
chr11	47239521	47239522	-	ACP2	ENSG00000134575.13	3' UTR	0.33	0	0.1
chr3	10279884	10279885	+	TATDN2	ENSG00000157014.11	3' UTR	-0.3	0	0.1
chr11	46397446	46397447	-	AMBRA1	ENSG00000110497.15	3' UTR	-0.29	0	0.1
chr11	45811738	45811739	+	SLC35C1	ENSG00000181830.9	3' UTR	0.36	0	0.1
chr1	145960515	145960516	-	ANKRD34A	ENSG00000272031.3	CDS	-0.37	0	0.1
chr1	145960724	145960725	-	ANKRD34A	ENSG00000272031.3	CDS	-0.36	0	0.1
chr1	120176461	120176462	-	SEC22B	ENSG00000265808.4	5' UTR	-0.15	0	0.1
chr1	119032951	119032952	-	WARS2	ENSG00000116874.12	CDS	-0.34	0	0.1
chr2	239052699	239052700	-	HDAC4	ENSG00000068024.18	3' UTR	-0.3	0	0.1
chr11	33543997	33543998	+	KIAA1549L	ENSG00000110427.17	CDS	-0.32	0	0.1
chr5	168263052	168263053	+	TENM2	ENSG00000145934.17	3' UTR	0.32	0	0.1
chr16	30987912	30987913	+	HSD3B7	ENSG00000099377.14	CDS	0.3	0	0.1
chr5	172212046	172212047	-	UBTD2	ENSG00000168246.6	CDS	-0.3	0	0.1
chr16	30724461	30724462	+	SRCAP	ENSG00000080603.17	CDS	0.31	0	0.1
chr16	30724036	30724037	+	SRCAP	ENSG00000080603.17	CDS	-0.3	0	0.1
chr11	47261646	47261647	+	NR1H3	ENSG00000025434.19	CDS	-0.32	0	0.1
chr5	177294181	177294182	+	NSD1	ENSG00000165671.22	CDS	0.31	0	0.1
chr11	62518058	62518059	-	AHNAK	ENSG00000124942.14	CDS	0.22	0	0.1
chr11	61637441	61637442	+	RPLP0P2	ENSG00000243742.6	Other	0.32	0	0.1
chr11	61472960	61472961	+	ENSG00000256591	ENSG00000256591.5	Intron	0.35	0	0.1
chr5	177303810	177303811	+	PRELID1	ENSG00000169230.10	5' UTR	-0.17	0	0.1
chr5	177303811	177303812	+	PRELID1	ENSG00000169230.10	5' UTR	-0.18	0	0.1
chr5	177307477	177307478	-	MXD3	ENSG00000213347.11	CDS	0.32	0	0.1
chr19	58473228	58473229	+	ZNF324	ENSG00000083812.13	3' UTR	-0.32	0	0.1
chr1	113749134	113749135	-	PHTF1	ENSG00000116793.16	Intron	0.37	0	0.1
chr1	113124102	113124103	+	LRIG2	ENSG00000198799.12	3' UTR	-0.33	0	0.1
chr17	63426685	63426686	+	TANC2	ENSG00000170921.16	3' UTR	-0.32	0	0.1
chr19	35541963	35541964	-	TMEM147-AS1	ENSG00000236144.9	Other	-0.34	0	0.1
chr3	127621844	127621845	+	MCM2	ENSG00000073111.14	3' UTR	0.29	0	0.1
chr3	127034280	127034281	+	PLXNA1	ENSG00000114554.12	3' UTR	0.3	0	0.1
chr19	58213254	58213255	+	ZNF274	ENSG00000171606.18	3' UTR	-0.36	0	0.1
chr19	57398768	57398769	+	ZNF548	ENSG00000188785.12	CDS	0.35	0	0.1
chr17	59211128	59211129	+	SMG8	ENSG00000167447.13	CDS	0.3	0	0.1
chr17	59112184	59112185	-	SKA2	ENSG00000182628.13	3' UTR	0.29	0	0.1
chr1	115286202	115286203	-	NGF	ENSG00000134259.6	CDS	0.34	0	0.1
chr9	130135163	130135164	+	GPR107	ENSG00000148358.20	3' UTR	-0.25	0	0.1
chr1	113981257	113981258	+	OLFML3	ENSG00000116774.12	CDS	0.33	0	0.1
chr1	114397571	114397572	-	TRIM33	ENSG00000197323.12	3' UTR	0.3	0	0.1
chr20	62181081	62181082	+	SS18L1	ENSG00000184402.15	3' UTR	-0.36	0	0.1
chr20	61252260	61252261	+	CDH4	ENSG00000179242.16	5' UTR	0.29	0	0.1
chr8	37697637	37697638	+	ZNF703	ENSG00000183779.7	CDS	-0.32	0	0.1
chr8	38176491	38176492	-	LSM1	ENSG00000175324.10	5' UTR	-0.32	0	0.1
chr11	59806401	59806402	-	MRPL16	ENSG00000166902.5	CDS	-0.3	0	0.1
chr3	11260121	11260122	+	HRH1	ENSG00000196639.7	CDS	0.33	0	0.1
chr3	11204862	11204863	-	ENSG00000285906	ENSG00000285906.2	Other	0.32	0	0.1
chr11	57460575	57460576	+	RTN4RL2	ENSG00000186907.8	5' UTR	-0.33	0	0.1
chr3	192799010	192799011	-	MB21D2	ENSG00000180611.7	CDS	-0.35	0	0.1
chr3	192799292	192799293	-	MB21D2	ENSG00000180611.7	CDS	-0.29	0	0.1
chr11	64607769	64607770	-	NRXN2	ENSG00000110076.20	CDS	0.28	0	0.1
chr2	234496305	234496306	-	ARL4C	ENSG00000188042.8	CDS	-0.31	0	0.1
chr3	14142301	14142302	+	TMEM43	ENSG00000170876.8	3' UTR	0.27	0	0.1
chr8	26044991	26044992	-	EBF2	ENSG00000221818.9	5' UTR	-0.29	0	0.1
chr8	25507486	25507487	+	CDCA2	ENSG00000184661.14	CDS	0.36	0	0.1
chr16	23635930	23635931	-	PALB2	ENSG00000083093.11	CDS	0.33	0	0.1
chr11	65598183	65598184	-	MAP3K11	ENSG00000173327.8	3' UTR	-0.29	0	0.1
chr11	65502919	65502920	+	MALAT1|ENSG00000278217	ENSG00000278217.1||ENSG00000251562.10	Other	-0.2	0	0.1
chr5	9041982	9041983	-	SEMA5A	ENSG00000112902.12	3' UTR	-0.37	0	0.1
chr9	131475314	131475315	+	PRRC2B	ENSG00000288701.1	CDS	0.3	0	0.1
chr16	18809094	18809095	-	SMG1	ENSG00000157106.18	3' UTR	-0.33	0	0.1
chr16	15724477	15724478	+	NDE1	ENSG00000072864.16	3' UTR	0.36	0	0.1
chr16	15595328	15595329	-	MARF1	ENSG00000166783.22	3' UTR	0.37	0	0.1
chr11	64926786	64926787	+	PPP2R5B	ENSG00000068971.14	CDS	0.29	0	0.1
chr8	25411730	25411731	+	DOCK5	ENSG00000147459.18	3' UTR	0.3	0	0.1
chr11	64810439	64810440	-	MEN1	ENSG00000133895.18	5' UTR	-0.31	0	0.1
chr19	33379799	33379800	+	CEBPG	ENSG00000153879.9	3' UTR	0.34	0	0.1
chr19	35945072	35945073	+	LRFN3	ENSG00000126243.9	3' UTR	0.33	0	0.1
chr17	63421863	63421864	+	TANC2	ENSG00000170921.16	CDS	-0.32	0	0.1
chr17	63421890	63421891	+	TANC2	ENSG00000170921.16	CDS	-0.32	0	0.1
chr17	63420381	63420382	+	TANC2	ENSG00000170921.16	CDS	0.32	0	0.1
chr17	63354933	63354934	+	TANC2	ENSG00000170921.16	CDS	-0.32	0	0.1
chr17	61982471	61982472	-	MED13	ENSG00000108510.10	CDS	0.34	0	0.1
chr17	64750548	64750549	-	ARHGAP27P1-BPTFP1-KPNA2P3	ENSG00000215769.8	Other	-0.4	0	0.1
chr19	58338413	58338414	+	ZSCAN22	ENSG00000182318.6	CDS	0.34	0	0.1
chr16	20859820	20859821	-	DCUN1D3	ENSG00000188215.10	3' UTR	0.33	0	0.1
chr11	62706314	62706315	-	BSCL2	ENSG00000168000.16	5' UTR	-0.29	0	0.1
chr8	27671134	27671135	+	SCARA3	ENSG00000168077.14	CDS	-0.29	0	0.1
chr2	237378815	237378816	-	COL6A3	ENSG00000163359.17	CDS	0.17	0	0.1
chr16	29996281	29996282	+	INO80E	ENSG00000169592.15	5' UTR	0.28	0	0.1
chr16	29816483	29816484	+	PAGR1	ENSG00000280789.2	5' UTR	-0.38	0	0.1
chr16	30397730	30397731	+	ZNF48	ENSG00000180035.13	CDS	-0.37	0	0.1
chr3	125232694	125232695	-	ZNF148	ENSG00000163848.21	CDS	-0.34	0	0.1
chr3	125232466	125232467	-	ZNF148	ENSG00000163848.21	CDS	0.33	0	0.1
chr16	11869750	11869751	-	GSPT1	ENSG00000103342.13	3' UTR	0.35	0	0.1
chr6	4891907	4891908	+	CDYL	ENSG00000153046.18	CDS	0.32	0	0.1
chr11	65777913	65777914	-	AP5B1	ENSG00000254470.3	CDS	-0.33	0	0.1
chr3	15439258	15439259	+	EAF1	ENSG00000144597.14	3' UTR	0.28	0	0.1
chr11	65637047	65637048	+	PCNX3	ENSG00000197136.5	3' UTR	-0.3	0	0.1
chr8	23430038	23430039	-	ENTPD4	ENSG00000197217.13	3' UTR	0.29	0	0.1
chr1	109011584	109011585	-	WDR47	ENSG00000085433.17	CDS	0.34	0	0.1
chr20	62813608	62813609	+	OGFR	ENSG00000060491.17	CDS	0.36	0	0.1
chr22	31619031	31619032	-	PISD	ENSG00000241878.12	3' UTR	0.33	0	0.1
chr22	31344860	31344861	-	PATZ1	ENSG00000100105.18	CDS	0.32	0	0.1
chr22	30977734	30977735	+	TUG1	ENSG00000253352.10	3' UTR	0.23	0	0.1
chr17	75405666	75405667	-	GRB2	ENSG00000177885.15	5' UTR	0.25	0	0.1
chr16	14667908	14667909	+	BFAR	ENSG00000103429.11	3' UTR	-0.3	0	0.1
chr2	8730498	8730499	-	KIDINS220	ENSG00000134313.17	3' UTR	0.35	0	0.1
chr5	181257379	181257380	+	CTC-338M12.4	ENSG00000233937.9	Other	-0.33	0	0.1
chr1	111724080	111724081	-	INKA2	ENSG00000197852.12	3' UTR	-0.3	0	0.1
chr1	111441073	111441074	-	WDR77	ENSG00000116455.14	3' UTR	0.25	0	0.1
chr9	132678181	132678182	+	GTF3C4	ENSG00000125484.12	CDS	0.34	0	0.1
chr9	132326453	132326454	-	SETX	ENSG00000107290.14	CDS	-0.29	0	0.1
chr1	109496287	109496288	+	CYB561D1	ENSG00000174151.15	3' UTR	0.35	0	0.1
chr1	109282544	109282545	-	PSRC1	ENSG00000134222.16	CDS	0.37	0	0.1
chr1	109011076	109011077	-	WDR47	ENSG00000085433.17	CDS	0.37	0	0.1
chr8	23681254	23681255	-	NKX3-1	ENSG00000167034.10	CDS	-0.33	0	0.1
chr8	23571625	23571626	+	SLC25A37	ENSG00000147454.14	CDS	0.25	0	0.1
chr11	65116135	65116136	+	TM7SF2	ENSG00000149809.17	3' UTR	0.33	0	0.1
chr3	15073785	15073786	-	RBSN	ENSG00000131381.12	CDS	-0.32	0	0.1
chr16	19704712	19704713	-	KNOP1	ENSG00000103550.14	3' UTR	0.36	0	0.1
chr5	180830656	180830657	-	HEIH	ENSG00000278970.4	Other	-0.33	0	0.1
chr5	181256727	181256728	-	TRIM52	ENSG00000183718.6	3' UTR	-0.36	0	0.1
chr5	180850965	180850966	-	ZFP62	ENSG00000196670.14	CDS	0.34	0	0.1
chr2	226795511	226795512	-	IRS1	ENSG00000169047.6	CDS	-0.24	0	0.1
chr2	226795543	226795544	-	IRS1	ENSG00000169047.6	CDS	-0.26	0	0.1
chr2	226795178	226795179	-	IRS1	ENSG00000169047.6	CDS	0.3	0	0.1
chr11	67398068	67398069	+	RAD9A	ENSG00000172613.8	3' UTR	-0.34	0	0.1
chr16	11254773	11254774	-	SOCS1	ENSG00000185338.7	3' UTR	0.32	0	0.1
chr16	11178751	11178752	+	CLEC16A	ENSG00000038532.17	3' UTR	0.35	0	0.1
chr3	125027378	125027379	-	HEG1	ENSG00000173706.14	CDS	0.26	0	0.1
chr7	156676233	156676234	-	LMBR1	ENSG00000105983.23	Other	-0.32	0	0.1
chr1	107148188	107148189	+	NTNG1	ENSG00000162631.20	5' UTR	-0.3	0	0.1
chr1	108934699	108934700	-	CLCC1	ENSG00000121940.17	CDS	-0.28	0	0.1
chr20	62880094	62880095	-	DIDO1	ENSG00000101191.17	CDS	-0.32	0	0.1
chr16	4114114	4114115	-	ADCY9	ENSG00000162104.10	CDS	-0.36	0	0.1
chr11	68936428	68936429	+	IGHMBP2	ENSG00000132740.10	CDS	-0.34	0	0.1
chr11	68261684	68261685	-	C11orf24	ENSG00000171067.11	CDS	-0.24	0	0.1
chr11	68261796	68261797	-	C11orf24	ENSG00000171067.11	CDS	0.33	0	0.1
chr3	16175277	16175278	+	GALNT15	ENSG00000131386.20	CDS	0.36	0	0.1
chr11	66616629	66616630	+	RBM14-RBM4|RBM14	ENSG00000239306.5||ENSG00000248643.5	5' UTR	0.28	0	0.1
chr11	66473780	66473781	+	PELI3	ENSG00000174516.15	CDS	0.32	0	0.1
chr6	3722950	3722951	-	PXDC1	ENSG00000168994.14	3' UTR	0.29	0	0.1
chr6	3270678	3270679	-	SLC22A23	ENSG00000137266.15	3' UTR	-0.34	0	0.1
chr17	75205719	75205720	+	NUP85	ENSG00000125450.11	5' UTR	-0.26	0	0.1
chr5	5461094	5461095	+	ICE1	ENSG00000164151.12	CDS	-0.36	0	0.1
chr19	29702833	29702834	-	C19orf12	ENSG00000131943.20	CDS	0.3	0	0.1
chr19	33379685	33379686	+	CEBPG	ENSG00000153879.9	CDS	0.26	0	0.1
chr11	65618332	65618333	+	PCNX3	ENSG00000197136.5	CDS	0.31	0	0.1
chr6	7313181	7313182	-	SSR1	ENSG00000124783.14	5' UTR	-0.23	0	0.1
chr11	67365544	67365545	-	CLCF1	ENSG00000175505.11	CDS	0.28	0	0.1
chr11	66859835	66859836	+	LRFN4	ENSG00000173621.9	CDS	0.29	0	0.1
chr11	66858288	66858289	+	LRFN4	ENSG00000173621.9	CDS	0.33	0	0.1
chr8	22103054	22103055	+	FHIP2B	ENSG00000158863.22	3' UTR	0.32	0	0.1
chr2	226797028	226797029	-	IRS1	ENSG00000169047.6	CDS	0.32	0	0.1
chr3	15601568	15601569	-	HACL1	ENSG00000131373.15	5' UTR	0.36	0	0.1
chr11	76550104	76550105	+	EMSY	ENSG00000158636.17	CDS	-0.32	0	0.1
chr7	155004126	155004127	+	PAXIP1-DT	ENSG00000273344.2	Other	-0.35	0	0.1
chr7	155196890	155196891	-	ENSG00000217825	ENSG00000217825.2	Other	-0.27	0	0.1
chr7	154950252	154950253	+	PAXIP1-AS2	ENSG00000214106.9	Other	0.36	0	0.1
chr6	30684975	30684976	-	PPP1R18	ENSG00000146112.12	CDS	0.28	0	0.1
chr3	123947044	123947045	-	CCDC14	ENSG00000175455.16	CDS	0.32	0	0.1
chr2	24707323	24707324	+	NCOA1	ENSG00000084676.16	CDS	-0.34	0	0.1
chr16	682607	682608	+	STUB1	ENSG00000103266.11	3' UTR	0.28	0	0.1
chr5	471162	471163	-	SLC9A3	ENSG00000066230.12	3' UTR	-0.31	0	0.1
chr3	124970088	124970089	-	HEG1	ENSG00000173706.14	3' UTR	-0.35	0	0.1
chr11	85664052	85664053	-	CREBZF	ENSG00000137504.15	CDS	-0.3	0	0.1
chr11	76796832	76796833	+	TSKU	ENSG00000182704.8	3' UTR	0.35	0	0.1
chr7	151559343	151559344	-	PRKAG2	ENSG00000106617.15	Intron	0.35	0	0.1
chr2	219448895	219448896	+	SPEG	ENSG00000072195.15	CDS	-0.28	0	0.1
chr2	219309380	219309381	-	PTPRN	ENSG00000054356.14	5' UTR	-0.23	0	0.1
chr2	219443374	219443375	+	SPEG	ENSG00000072195.15	Intron	0.3	0	0.1
chr1	93346114	93346115	+	DR1	ENSG00000117505.13	5' UTR	-0.3	0	0.1
chr9	135487111	135487112	+	PPP1R26	ENSG00000196422.11	CDS	0.33	0	0.1
chr20	63202536	63202537	-	YTHDF1	ENSG00000149658.18	CDS	-0.25	0	0.1
chr20	62944809	62944810	+	GID8	ENSG00000101193.8	CDS	0.29	0	0.1
chr22	30973202	30973203	+	TUG1	ENSG00000253352.10	3' UTR	-0.28	0	0.1
chr1	85252574	85252575	-	C1orf52	ENSG00000162642.14	3' UTR	-0.34	0	0.1
chr17	76471507	76471508	-	RHBDF2	ENSG00000129667.13	3' UTR	-0.3	0	0.1
chr17	76311545	76311546	-	PRPSAP1	ENSG00000161542.17	CDS	-0.29	0	0.1
chr11	72293417	72293418	-	CLPB	ENSG00000162129.15	CDS	-0.36	0	0.1
chr11	72237422	72237423	+	INPPL1	ENSG00000165458.15	CDS	-0.26	0	0.1
chr7	156960041	156960042	+	NOM1	ENSG00000146909.8	CDS	-0.3	0	0.1
chr11	69004569	69004570	-	MRGPRF	ENSG00000172935.9	3' UTR	0.34	0	0.1
chr6	17600351	17600352	+	FAM8A1	ENSG00000137414.7	5' UTR	-0.34	0	0.1
chr6	13977429	13977430	+	RNF182	ENSG00000180537.13	CDS	-0.35	0	0.1
chr2	18555447	18555448	-	RDH14	ENSG00000240857.2	CDS	-0.32	0	0.1
chr1	92843128	92843129	-	DIPK1A	ENSG00000154511.12	3' UTR	-0.36	0	0.1
chr3	33389897	33389898	-	UBP1	ENSG00000153560.12	3' UTR	0.31	0	0.1
chr11	102452764	102452765	-	TMEM123	ENSG00000152558.15	5' UTR	0.22	0	0.1
chr16	3289618	3289619	+	ZNF263	ENSG00000006194.10	CDS	0.34	0	0.1
chr16	2496249	2496250	+	ENSG00000260272|TBC1D24	ENSG00000162065.14||ENSG00000260272.1	CDS	0.36	0	0.1
chr16	1827802	1827803	+	FAHD1	ENSG00000180185.13	CDS	-0.31	0	0.1
chr16	717421	717422	+	METRN	ENSG00000103260.9	3' UTR	0.21	0	0.1
chr2	23708111	23708112	+	KLHL29	ENSG00000119771.15	3' UTR	0.33	0	0.1
chr3	123734108	123734109	-	MYLK	ENSG00000065534.20	CDS	0.34	0	0.1
chr17	78807398	78807399	-	USP36	ENSG00000055483.20	CDS	0.32	0	0.1
chr7	149474407	149474408	-	ZNF746	ENSG00000181220.18	CDS	0.3	0	0.1
chr7	150372078	150372079	+	REPIN1	ENSG00000214022.12	CDS	-0.26	0	0.1
chr11	112082999	112083000	+	NKAPD1	ENSG00000150776.18	3' UTR	0.35	0	0.1
chr11	112085261	112085262	-	TIMM8B	ENSG00000150779.12	3' UTR	-0.3	0	0.1
chr11	111560341	111560342	+	LAYN	ENSG00000204381.12	CDS	0.31	0	0.1
chr11	106021962	106021963	-	MSANTD4	ENSG00000170903.12	5' UTR	-0.35	0	0.1
chr2	218638242	218638243	-	ZNF142	ENSG00000115568.16	3' UTR	-0.34	0	0.1
chr19	29675218	29675219	+	PLEKHF1	ENSG00000166289.6	3' UTR	0.31	0	0.1
chr17	75662496	75662497	-	RECQL5	ENSG00000108469.15	CDS	-0.33	0	0.1
chr17	75667366	75667367	+	SAP30BP	ENSG00000161526.15	5' UTR	0.34	0	0.1
chr1	77063111	77063112	+	ST6GALNAC5	ENSG00000117069.15	CDS	-0.37	0	0.1
chr9	136378906	136378907	-	SNAPC4	ENSG00000165684.6	CDS	-0.35	0	0.1
chr22	30968519	30968520	-	MORC2	ENSG00000133422.14	5' UTR	0.33	0	0.1
chr22	30695205	30695206	+	OSBP2	ENSG00000184792.16	CDS	-0.35	0	0.1
chr4	186709529	186709530	-	FAT1	ENSG00000083857.15	CDS	0.31	0	0.1
chr6	31162588	31162589	+	TCF19	ENSG00000137310.12	CDS	0.33	0	0.1
chr11	94496794	94496795	+	ANKRD49	ENSG00000168876.9	CDS	-0.38	0	0.1
chr2	219234989	219234990	+	ANKZF1	ENSG00000163516.14	CDS	0.29	0	0.1
chr11	88294127	88294128	-	CTSC	ENSG00000109861.17	CDS	0.31	0	0.1
chr7	151237811	151237812	+	CHPF2	ENSG00000033100.17	CDS	-0.22	0	0.1
chr7	151235563	151235564	+	CHPF2	ENSG00000033100.17	CDS	0.3	0	0.1
chr16	3384813	3384814	-	ZSCAN32	ENSG00000140987.21	CDS	0.38	0	0.1
chr16	3022725	3022726	-	HCFC1R1	ENSG00000103145.11	3' UTR	-0.32	0	0.1
chr11	119308860	119308861	-	MCAM	ENSG00000076706.17	3' UTR	0.3	0	0.1
chr11	119093992	119093993	-	H2AX	ENSG00000188486.4	3' UTR	0.26	0	0.1
chr7	149179608	149179609	+	ZNF398	ENSG00000197024.9	CDS	0.33	0	0.1
chr7	149179612	149179613	+	ZNF398	ENSG00000197024.9	CDS	0.31	0	0.1
chr6	30743935	30743936	-	IER3	ENSG00000137331.12	CDS	0.15	0	0.1
chr6	31159372	31159373	+	TCF19	ENSG00000137310.12	5' UTR	0.33	0	0.1
chr16	1349440	1349441	-	TSR3	ENSG00000007520.4	CDS	-0.25	0	0.1
chr15	92882828	92882829	+	CHASERR	ENSG00000272888.8	Other	-0.33	0	0.1
chr1	54200404	54200405	+	MRPL37	ENSG00000116221.15	CDS	0.23	0	0.1
chr4	182143309	182143310	-	TENM3-AS1	ENSG00000177822.10	Other	-0.37	0	0.1
chr11	124673915	124673916	+	SPA17	ENSG00000064199.7	5' UTR	-0.33	0	0.1
chr11	123070383	123070384	-	CLMP	ENSG00000166250.12	3' UTR	-0.22	0	0.1
chr7	149071502	149071503	-	ZNF786	ENSG00000197362.15	CDS	0.34	0	0.1
chr11	122091524	122091525	-	MIR100HG	ENSG00000255248.11	Other	-0.25	0	0.1
chr2	216371301	216371302	-	MARCHF4	ENSG00000144583.5	5' UTR	-0.36	0	0.1
chr7	149182623	149182624	+	ZNF398	ENSG00000197024.9	3' UTR	-0.34	0	0.1
chr1	66372539	66372540	+	PDE4B	ENSG00000184588.18	CDS	0.26	0	0.1
chr9	136475063	136475064	-	SEC16A	ENSG00000148396.19	CDS	-0.3	0	0.1
chr9	136476179	136476180	-	SEC16A	ENSG00000148396.19	CDS	0.32	0	0.1
chr9	136439159	136439160	-	INPP5E	ENSG00000148384.14	CDS	0.35	0	0.1
chr9	136476693	136476694	-	SEC16A	ENSG00000148396.19	CDS	0.25	0	0.1
chr20	63590058	63590059	-	GMEB2	ENSG00000101216.11	3' UTR	-0.33	0	0.1
chr20	64273323	64273324	+	PCMTD2	ENSG00000203880.13	CDS	0.33	0	0.1
chr1	54852211	54852212	-	DHCR24	ENSG00000116133.13	3' UTR	0.34	0	0.1
chr2	25744370	25744371	-	ASXL2	ENSG00000143970.18	CDS	-0.36	0	0.1
chr6	31859279	31859280	-	NEU1	ENSG00000204386.12	3' UTR	0.33	0	0.1
chr7	149179622	149179623	+	ZNF398	ENSG00000197024.9	CDS	0.32	0	0.1
chr7	149455788	149455789	-	ZNF777	ENSG00000196453.8	CDS	-0.33	0	0.1
chr7	149254013	149254014	+	ZNF212	ENSG00000170260.9	CDS	-0.32	0	0.1
chr7	149475255	149475256	-	ZNF746	ENSG00000181220.18	CDS	0.32	0	0.1
chr19	19145652	19145653	-	BORCS8-MEF2B|MEF2B	ENSG00000213999.17||ENSG00000064489.23	3' UTR	0.32	0	0.1
chr19	18941199	18941200	-	HOMER3	ENSG00000051128.19	5' UTR	0.18	0	0.1
chr15	90079997	90079998	+	ZNF710	ENSG00000140548.10	3' UTR	0.28	0	0.1
chr6	33315723	33315724	-	ZBTB22	ENSG00000236104.3	CDS	0.34	0	0.1
chr2	26389177	26389178	+	SELENOI	ENSG00000138018.19	3' UTR	0.33	0	0.1
chr6	33456049	33456050	+	ZBTB9	ENSG00000213588.6	CDS	0.39	0	0.1
chr15	82833498	82833499	+	WHAMM	ENSG00000156232.7	CDS	0.35	0	0.1
chr7	137846836	137846837	-	DGKI	ENSG00000157680.16	CDS	-0.33	0	0.1
chr3	39143622	39143623	-	CSRNP1	ENSG00000144655.15	CDS	-0.32	0	0.1
chr12	2859190	2859191	-	FOXM1	ENSG00000111206.13	CDS	-0.28	0	0.1
chr22	30020561	30020562	+	MTMR3	ENSG00000100330.16	CDS	0.29	0	0.1
chr22	29694861	29694862	+	NF2	ENSG00000186575.19	3' UTR	-0.34	0	0.1
chr1	52238705	52238706	+	ZFYVE9	ENSG00000157077.16	CDS	-0.36	0	0.1
chr9	137083037	137083038	+	UAP1L1	ENSG00000197355.11	3' UTR	-0.3	0	0.1
chr9	137108579	137108580	+	MAN1B1	ENSG00000177239.16	CDS	-0.25	0	0.1
chr9	137062666	137062667	-	SAPCD2	ENSG00000186193.9	3' UTR	0.33	0	0.1
chr3	122414720	122414721	-	WDR5B	ENSG00000196981.4	CDS	0.33	0	0.1
chr15	84658198	84658199	-	NMB	ENSG00000197696.10	5' UTR	0.36	0	0.1
chr17	81110206	81110207	+	BAIAP2	ENSG00000175866.16	Intron	0.34	0	0.1
chr3	196830665	196830666	+	PAK2	ENSG00000180370.10	3' UTR	-0.3	0	0.1
chr3	196472483	196472484	-	RNF168	ENSG00000163961.4	CDS	-0.34	0	0.1
chr17	79940409	79940410	-	TBC1D16	ENSG00000167291.16	3' UTR	0.34	0	0.1
chr9	136846579	136846580	+	AJM1	ENSG00000232434.3	CDS	0.34	0	0.1
chr9	137007903	137007904	-	ABCA2	ENSG00000107331.18	3' UTR	-0.32	0	0.1
chr1	53214280	53214281	-	CZIB	ENSG00000162384.14	3' UTR	-0.33	0	0.1
chr20	64063508	64063509	+	TCEA2	ENSG00000171703.17	5' UTR	0.32	0	0.1
chr2	25743476	25743477	-	ASXL2	ENSG00000143970.18	CDS	0.33	0	0.1
chr2	25742842	25742843	-	ASXL2	ENSG00000143970.18	CDS	0.31	0	0.1
chr15	90642061	90642062	+	CRTC3	ENSG00000140577.17	CDS	0.35	0	0.1
chr15	90229382	90229383	+	SEMA4B	ENSG00000185033.15	3' UTR	-0.27	0	0.1
chr15	89683451	89683452	-	PEX11A	ENSG00000166821.9	CDS	0.37	0	0.1
chr12	1028215	1028216	+	ERC1	ENSG00000082805.21	CDS	-0.35	0	0.1
chr7	141006540	141006541	-	MRPS33	ENSG00000090263.16	Intron	0.19	0	0.1
chr11	130261062	130261063	-	ZBTB44	ENSG00000196323.14	CDS	0.36	0	0.1
chr7	130130590	130130591	+	KLHDC10	ENSG00000128607.14	CDS	-0.31	0	0.1
chr7	129485877	129485878	+	STRIP2	ENSG00000128578.10	3' UTR	-0.34	0	0.1
chr12	26068817	26068818	+	RASSF8	ENSG00000123094.16	CDS	-0.27	0	0.1
chr2	202206839	202206840	-	SUMO1	ENSG00000116030.17	3' UTR	-0.24	0	0.1
chr2	201761405	201761406	-	ALS2	ENSG00000003393.16	CDS	0.33	0	0.1
chr2	205683155	205683156	+	NRP2	ENSG00000118257.17	5' UTR	-0.19	0	0.1
chr7	134294873	134294874	-	SLC35B4	ENSG00000205060.11	CDS	-0.3	0	0.1
chr9	137219234	137219235	+	ENSG00000284976|NDOR1	ENSG00000284976.2||ENSG00000188566.15	3' UTR	-0.35	0	0.1
chr15	75690747	75690748	-	CSPG4	ENSG00000173546.7	CDS	0.32	0	0.1
chr6	35833900	35833901	-	SRPK1	ENSG00000096063.16	3' UTR	0.31	0	0.1
chr6	41098008	41098009	+	NFYA	ENSG00000001167.15	3' UTR	0.34	0	0.1
chr3	121691023	121691024	-	GOLGB1	ENSG00000173230.17	CDS	0.31	0	0.1
chr12	12975237	12975238	-	HEBP1	ENSG00000013583.10	3' UTR	-0.25	0	0.1
chr7	131487803	131487804	+	MKLN1	ENSG00000128585.18	3' UTR	-0.28	0	0.1
chr7	131108093	131108094	-	LINC-PINT	ENSG00000231721.8	Other	-0.29	0	0.1
chr7	129834908	129834909	-	UBE2H	ENSG00000186591.13	3' UTR	-0.3	0	0.1
chr4	169010251	169010252	-	CBR4	ENSG00000145439.12	5' UTR	-0.32	0	0.1
chr17	81871340	81871341	-	ARHGDIA	ENSG00000141522.12	5' UTR	-0.11	0	0.1
chr17	82152727	82152728	-	CCDC57	ENSG00000176155.21	Intron	0.34	0	0.1
chr17	82030861	82030862	+	LRRC45	ENSG00000169683.8	3' UTR	-0.34	0	0.1
chr17	81665469	81665470	-	OXLD1	ENSG00000204237.5	CDS	0.25	0	0.1
chr17	81245940	81245941	-	SLC38A10	ENSG00000157637.13	CDS	-0.32	0	0.1
chr1	47280502	47280503	-	STIL	ENSG00000123473.17	CDS	-0.36	0	0.1
chr21	25769240	25769241	+	GABPA	ENSG00000154727.11	3' UTR	0.34	0	0.1
chr12	11172099	11172100	+	SMIM10L1	ENSG00000256537.5	3' UTR	0.27	0	0.1
chr12	6872403	6872404	-	SPSB2	ENSG00000111671.10	CDS	0.33	0	0.1
chr12	6839704	6839705	+	P3H3	ENSG00000110811.20	3' UTR	0.26	0	0.1
chr2	203439443	203439444	-	RAPH1	ENSG00000173166.18	CDS	-0.31	0	0.1
chr3	40446612	40446613	-	ENTPD3-AS1	ENSG00000223797.8	Other	-0.38	0	0.1
chr12	6556942	6556943	-	NOP2	ENSG00000111641.12	3' UTR	0.35	0	0.1
chr9	137109059	137109060	+	MAN1B1	ENSG00000177239.16	3' UTR	0.28	0	0.1
chr1	52032359	52032360	-	KTI12	ENSG00000198841.4	3' UTR	0.36	0	0.1
chr15	77114234	77114235	-	PEAK1	ENSG00000173517.11	CDS	-0.31	0	0.1
chr12	49031285	49031286	-	KMT2D	ENSG00000167548.18	CDS	-0.31	0	0.1
chr12	45928417	45928418	-	SCAF11	ENSG00000139218.18	CDS	0.36	0	0.1
chr7	113084459	113084460	-	GPR85	ENSG00000164604.14	CDS	0.39	0	0.1
chr7	116560839	116560840	+	CAV1	ENSG00000105974.13	3' UTR	-0.21	0	0.1
chr12	32107957	32107958	+	BICD1	ENSG00000151746.15	3' UTR	-0.35	0	0.1
chr2	201760914	201760915	-	ALS2	ENSG00000003393.16	CDS	0.34	0	0.1
chr15	75371431	75371432	-	SIN3A	ENSG00000169375.16	3' UTR	0.33	0	0.1
chr3	119415868	119415869	+	ARHGAP31	ENSG00000031081.11	CDS	0.32	0	0.1
chr12	42087426	42087427	-	GXYLT1	ENSG00000151233.11	3' UTR	-0.31	0	0.1
chr3	42638360	42638361	+	NKTR	ENSG00000114857.19	CDS	-0.33	0	0.1
chr3	42658683	42658684	+	ZBTB47	ENSG00000114853.15	CDS	-0.36	0	0.1
chr3	42223924	42223925	+	TRAK1	ENSG00000182606.17	3' UTR	-0.36	0	0.1
chr3	42552665	42552666	-	SEC22C	ENSG00000093183.14	3' UTR	0.36	0	0.1
chr12	19440187	19440188	+	AEBP2	ENSG00000139154.16	CDS	-0.3	0	0.1
chr7	128817500	128817501	+	CCDC136	ENSG00000128596.17	Intron	0.32	0	0.1
chr19	17727770	17727771	+	MAP1S	ENSG00000130479.11	CDS	-0.29	0	0.1
chr19	18013021	18013022	+	ARRDC2	ENSG00000105643.11	3' UTR	0.33	0	0.1
chr19	17727120	17727121	+	MAP1S	ENSG00000130479.11	CDS	-0.31	0	0.1
chr1	43949792	43949793	+	IPO13	ENSG00000117408.11	CDS	-0.31	0	0.1
chr22	29142197	29142198	+	KREMEN1	ENSG00000183762.13	3' UTR	-0.36	0	0.1
chr22	28795549	28795550	-	XBP1	ENSG00000100219.17	CDS	0.2	0	0.1
chr22	28786233	28786234	+	CCDC117	ENSG00000159873.10	CDS	-0.33	0	0.1
chr22	28795141	28795142	-	XBP1	ENSG00000100219.17	3' UTR	-0.22	0	0.1
chr4	148072264	148072265	+	ARHGAP10	ENSG00000071205.12	3' UTR	0.32	0	0.1
chr17	82602199	82602200	+	FOXK2	ENSG00000141568.21	3' UTR	-0.32	0	0.1
chr17	82602211	82602212	+	FOXK2	ENSG00000141568.21	3' UTR	0.29	0	0.1
chr17	82601757	82601758	+	FOXK2	ENSG00000141568.21	3' UTR	-0.31	0	0.1
chr17	82601988	82601989	+	FOXK2	ENSG00000141568.21	3' UTR	-0.22	0	0.1
chr4	153335080	153335081	+	TRIM2	ENSG00000109654.16	3' UTR	-0.3	0	0.1
chr4	153295469	153295470	+	ENSG00000288637|TRIM2	ENSG00000109654.16||ENSG00000288637.1	CDS	0.33	0	0.1
chr17	82392038	82392039	-	OGFOD3	ENSG00000181396.13	3' UTR	0.33	0	0.1
chr15	65578984	65578985	-	INTS14	ENSG00000138614.16	3' UTR	0.35	0	0.1
chr12	49643300	49643301	-	FMNL3	ENSG00000161791.14	3' UTR	0.34	0	0.1
chr2	191696450	191696451	+	NABP1	ENSG00000173559.15	3' UTR	-0.36	0	0.1
chr2	190659595	190659596	+	NAB1	ENSG00000138386.17	CDS	0.25	0	0.1
chr2	190659816	190659817	+	NAB1	ENSG00000138386.17	CDS	-0.32	0	0.1
chr3	45547497	45547498	+	LARS2	ENSG00000011376.12	CDS	-0.35	0	0.1
chr7	105614150	105614151	-	ATXN7L1	ENSG00000146776.15	CDS	0.36	0	0.1
chr7	105911369	105911370	+	CDHR3	ENSG00000128536.16	Other	-0.36	0	0.1
chrX	11111333	11111334	+	HCCS	ENSG00000004961.15	5' UTR	0.33	0	0.1
chr1	40240417	40240418	+	RLF	ENSG00000117000.9	CDS	0.34	0	0.1
chr1	39969678	39969679	+	MFSD2A	ENSG00000168389.18	3' UTR	0.32	0	0.1
chr1	40236239	40236240	+	RLF	ENSG00000117000.9	CDS	0.36	0	0.1
chrX	10446045	10446046	-	MID1	ENSG00000101871.17	3' UTR	-0.3	0	0.1
chr21	26924456	26924457	-	ADAMTS5	ENSG00000154736.6	CDS	-0.24	0	0.1
chr1	39409830	39409831	+	MACF1	ENSG00000127603.32	5' UTR	-0.28	0	0.1
chr18	8825470	8825471	+	MTCL1	ENSG00000168502.18	CDS	-0.34	0	0.1
chr15	68290916	68290917	+	FEM1B	ENSG00000169018.6	CDS	-0.26	0	0.1
chr12	48830104	48830105	-	DDX23	ENSG00000174243.11	3' UTR	-0.27	0	0.1
chr7	105508363	105508364	-	PUS7	ENSG00000091127.14	CDS	-0.33	0	0.1
chr12	48693319	48693320	-	CCNT1	ENSG00000129315.11	CDS	0.33	0	0.1
chr12	48693630	48693631	-	CCNT1	ENSG00000129315.11	CDS	0.36	0	0.1
chr12	48149638	48149639	-	ASB8	ENSG00000177981.11	CDS	0.31	0	0.1
chr1	42851774	42851775	+	ZNF691	ENSG00000164011.18	CDS	-0.36	0	0.1
chrX	9716325	9716326	+	TBL1X	ENSG00000101849.18	3' UTR	0.27	0	0.1
chr6	42864880	42864881	+	BICRAL	ENSG00000112624.13	CDS	0.38	0	0.1
chr6	43621155	43621156	-	GTPBP2	ENSG00000172432.19	3' UTR	-0.27	0	0.1
chr6	43671470	43671471	-	MRPS18A	ENSG00000096080.12	3' UTR	-0.32	0	0.1
chr2	36356296	36356297	+	CRIM1	ENSG00000150938.10	CDS	0.24	0	0.1
chr2	33398620	33398621	+	LTBP1	ENSG00000049323.16	3' UTR	0.19	0	0.1
chr2	32415802	32415803	+	BIRC6	ENSG00000115760.16	CDS	0.34	0	0.1
chr2	31267809	31267810	+	EHD3	ENSG00000013016.16	3' UTR	0.34	0	0.1
chr2	32220697	32220698	+	SLC30A6	ENSG00000152683.14	CDS	-0.32	0	0.1
chr2	190371314	190371315	+	INPP1	ENSG00000151689.13	CDS	-0.35	0	0.1
chr7	101163278	101163279	-	VGF	ENSG00000128564.8	CDS	0.22	0	0.1
chr15	64300494	64300495	-	CSNK1G1	ENSG00000169118.18	CDS	-0.31	0	0.1
chr15	48992358	48992359	-	SECISBP2L	ENSG00000138593.9	CDS	0.33	0	0.1
chr15	48992888	48992889	-	SECISBP2L	ENSG00000138593.9	CDS	-0.31	0	0.1
chr15	48332160	48332161	+	DUT	ENSG00000128951.14	5' UTR	-0.24	0	0.1
chr12	56004632	56004633	+	SUOX	ENSG00000139531.13	CDS	0.34	0	0.1
chr7	100125106	100125107	+	CNPY4	ENSG00000166997.8	3' UTR	-0.32	0	0.1
chr6	56605108	56605109	-	DST	ENSG00000151914.22	CDS	-0.31	0	0.1
chr12	55728982	55728983	-	CD63	ENSG00000135404.12	5' UTR	-0.11	0	0.1
chr12	54362630	54362631	-	GPR84	ENSG00000139572.4	3' UTR	0.35	0	0.1
chr7	100889272	100889273	-	UFSP1	ENSG00000176125.7	CDS	-0.39	0	0.1
chr3	46203245	46203246	-	CCR1	ENSG00000163823.4	CDS	0.34	0	0.1
chr3	46203263	46203264	-	CCR1	ENSG00000163823.4	CDS	-0.33	0	0.1
chr3	46203516	46203517	-	CCR1	ENSG00000163823.4	CDS	-0.32	0	0.1
chr2	190437338	190437339	+	MFSD6	ENSG00000151690.15	CDS	0.36	0	0.1
chr19	17324815	17324816	-	ANO8	ENSG00000074855.11	CDS	-0.34	0	0.1
chr4	152323071	152323072	-	FBXW7	ENSG00000109670.16	CDS	-0.34	0	0.1
chrX	15702499	15702500	+	CA5BP1	ENSG00000186312.10	Other	-0.36	0	0.1
chrX	13266591	13266592	-	LINC02154	ENSG00000235385.3	Other	-0.36	0	0.1
chrX	13760296	13760297	+	OFD1	ENSG00000046651.16	CDS	0.32	0	0.1
chrX	10449545	10449546	-	MID1	ENSG00000101871.17	CDS	-0.31	0	0.1
chr1	39357553	39357554	+	MACF1	ENSG00000127603.32	CDS	0.32	0	0.1
chr21	26966508	26966509	-	ADAMTS5	ENSG00000154736.6	5' UTR	-0.26	0	0.1
chr15	73919032	73919033	-	LOXL1-AS1	ENSG00000261801.8	Other	0.31	0	0.1
chr12	51994349	51994350	+	ACVR1B	ENSG00000135503.13	3' UTR	0.3	0	0.1
chr12	51063884	51063885	-	CSRNP2	ENSG00000110925.7	CDS	-0.31	0	0.1
chr7	102457790	102457791	-	ALKBH4	ENSG00000160993.4	CDS	0.34	0	0.1
chr15	71777613	71777614	+	THSD4	ENSG00000187720.15	3' UTR	-0.37	0	0.1
chr18	5238723	5238724	+	LINC00667	ENSG00000263753.10	Other	0.33	0	0.1
chr18	8826059	8826060	+	MTCL1	ENSG00000168502.18	CDS	-0.29	0	0.1
chr18	8824898	8824899	+	MTCL1	ENSG00000168502.18	CDS	-0.33	0	0.1
chr12	57096596	57096597	-	STAT6	ENSG00000166888.12	CDS	-0.29	0	0.1
chr3	47495960	47495961	-	ELP6	ENSG00000163832.16	3' UTR	-0.32	0	0.1
chr12	56333141	56333142	-	PAN2	ENSG00000135473.16	5' UTR	0.28	0	0.1
chr6	73696202	73696203	+	CD109	ENSG00000156535.15	5' UTR	-0.35	0	0.1
chr6	63713283	63713284	+	PHF3	ENSG00000118482.12	CDS	0.31	0	0.1
chr6	81749894	81749895	-	TENT5A	ENSG00000112773.16	CDS	0.36	0	0.1
chr6	75183370	75183371	-	COL12A1	ENSG00000111799.22	CDS	0.31	0	0.1
chr2	45651848	45651849	+	PRKCE	ENSG00000171132.14	5' UTR	-0.37	0	0.1
chr4	957943	957944	+	TMEM175	ENSG00000127419.17	CDS	-0.34	0	0.1
chr19	17213096	17213097	+	MYO9B	ENSG00000099331.14	3' UTR	0.26	0	0.1
chr12	57727278	57727279	+	OS9	ENSG00000135506.17	3' UTR	-0.31	0	0.1
chr12	57091728	57091729	+	NAB2	ENSG00000166886.13	CDS	-0.31	0	0.1
chr12	57529322	57529323	+	MBD6	ENSG00000166987.15	3' UTR	-0.33	0	0.1
chr7	99573668	99573669	+	ZNF655	ENSG00000197343.11	3' UTR	0.33	0	0.1
chr7	99572580	99572581	+	ZNF655	ENSG00000197343.11	CDS	0.36	0	0.1
chr12	57096543	57096544	-	STAT6	ENSG00000166888.12	3' UTR	-0.21	0	0.1
chr1	36304188	36304189	+	THRAP3	ENSG00000054118.15	3' UTR	0.26	0	0.1
chr1	36322254	36322255	-	EVA1B	ENSG00000142694.7	3' UTR	-0.34	0	0.1
chr21	32347379	32347380	-	URB1	ENSG00000142207.7	CDS	0.34	0	0.1
chr21	31266352	31266353	-	TIAM1	ENSG00000156299.15	CDS	0.35	0	0.1
chr1	36093203	36093204	+	ADPRS	ENSG00000116863.11	CDS	0.28	0	0.1
chr18	23532175	23532176	-	NPC1	ENSG00000141458.13	3' UTR	-0.21	0	0.1
chr18	13056314	13056315	+	CEP192	ENSG00000101639.19	CDS	-0.39	0	0.1
chr18	13666539	13666540	-	FAM210A	ENSG00000177150.13	CDS	0.37	0	0.1
chr7	100035157	100035158	+	ZKSCAN1	ENSG00000106261.17	3' UTR	0.27	0	0.1
chr7	100433957	100433958	+	ENSG00000289690|MEPCE	ENSG00000289690.1||ENSG00000146834.15	3' UTR	0.31	0	0.1
chr12	55830262	55830263	+	TMEM198B	ENSG00000182796.16	Other	-0.35	0	0.1
chr12	55749640	55749641	+	GDF11	ENSG00000135414.10	CDS	0.35	0	0.1
chr15	60449111	60449112	-	ICE2	ENSG00000128915.12	CDS	-0.32	0	0.1
chr15	58879946	58879947	-	SLTM	ENSG00000137776.17	3' UTR	0.3	0	0.1
chrX	34629793	34629794	-	TMEM47	ENSG00000147027.4	3' UTR	0.31	0	0.1
chrX	38804286	38804287	+	MID1IP1	ENSG00000165175.17	5' UTR	0.28	0	0.1
chr15	48332159	48332160	+	DUT	ENSG00000128951.14	5' UTR	-0.23	0	0.1
chr3	110893789	110893790	-	NECTIN3-AS1	ENSG00000242242.7	Other	-0.37	0	0.1
chr6	89636001	89636002	-	LYRM2	ENSG00000083099.11	3' UTR	0.33	0	0.1
chr7	99012354	99012355	+	TRRAP	ENSG00000196367.14	CDS	-0.28	0	0.1
chr3	48291076	48291077	-	NME6	ENSG00000172113.10	3' UTR	-0.34	0	0.1
chr15	43456334	43456335	-	TP53BP1	ENSG00000067369.14	CDS	-0.29	0	0.1
chr15	43359551	43359552	-	ZSCAN29	ENSG00000140265.14	3' UTR	-0.33	0	0.1
chr15	42692470	42692471	+	STARD9	ENSG00000159433.12	CDS	0.36	0	0.1
chr18	26018122	26018123	-	SS18	ENSG00000141380.14	3' UTR	0.33	0	0.1
chr18	24019989	24019990	+	TTC39C	ENSG00000168234.13	3' UTR	0.36	0	0.1
chr18	26018054	26018055	-	SS18	ENSG00000141380.14	3' UTR	-0.26	0	0.1
chr12	67306216	67306217	+	CAND1	ENSG00000111530.13	CDS	-0.26	0	0.1
chr6	85471367	85471368	+	NT5E	ENSG00000135318.12	CDS	-0.13	0	0.1
chr6	87511555	87511556	+	SLC35A1	ENSG00000164414.19	3' UTR	-0.37	0	0.1
chr6	87258900	87258901	+	ZNF292	ENSG00000188994.14	CDS	-0.33	0	0.1
chr15	43531251	43531252	+	MAP1A	ENSG00000166963.13	3' UTR	-0.24	0	0.1
chr1	34197706	34197707	+	C1orf94	ENSG00000142698.15	CDS	0.28	0	0.1
chr1	34218824	34218825	+	C1orf94	ENSG00000142698.15	3' UTR	-0.35	0	0.1
chr1	33491494	33491495	+	ZSCAN20	ENSG00000121903.15	CDS	0.36	0	0.1
chr21	33263180	33263181	+	IFNAR2	ENSG00000159110.22	CDS	-0.3	0	0.1
chr21	33262978	33262979	+	IFNAR2	ENSG00000159110.22	CDS	-0.32	0	0.1
chr22	25728393	25728394	+	GRK3	ENSG00000100077.16	3' UTR	-0.36	0	0.1
chr1	32695236	32695237	-	SYNC	ENSG00000162520.15	CDS	-0.25	0	0.1
chr18	35290332	35290333	+	ZNF271P	ENSG00000257267.5	Other	0.34	0	0.1
chr2	44201809	44201810	+	PPM1B	ENSG00000138032.21	CDS	-0.31	0	0.1
chr19	17325234	17325235	-	ANO8	ENSG00000074855.11	CDS	-0.33	0	0.1
chr19	17341683	17341684	+	GTPBP3	ENSG00000130299.17	CDS	0.36	0	0.1
chr18	12329283	12329284	-	AFG3L2	ENSG00000141385.12	3' UTR	0.31	0	0.1
chr18	11884402	11884403	-	MPPE1	ENSG00000154889.17	3' UTR	-0.32	0	0.1
chr1	35419582	35419583	+	ZMYM4	ENSG00000146463.12	CDS	0.31	0	0.1
chr1	34855756	34855757	-	SMIM12	ENSG00000163866.9	CDS	0.24	0	0.1
chrX	41347774	41347775	+	DDX3X	ENSG00000215301.11	3' UTR	-0.19	0	0.1
chr12	89352496	89352497	-	DUSP6	ENSG00000139318.8	5' UTR	0.17	0	0.1
chr6	108679998	108679999	+	FOXO3	ENSG00000118689.15	3' UTR	0.34	0	0.1
chr2	55290954	55290955	-	CCDC88A	ENSG00000115355.18	3' UTR	0.27	0	0.1
chr2	54649879	54649880	+	SPTBN1	ENSG00000115306.16	CDS	0.2	0	0.1
chr2	48346392	48346393	+	FOXN2	ENSG00000170802.17	CDS	0.36	0	0.1
chr6	111367216	111367217	-	REV3L	ENSG00000009413.16	CDS	0.35	0	0.1
chr6	108683461	108683462	+	FOXO3	ENSG00000118689.15	3' UTR	0.36	0	0.1
chr7	92079674	92079675	+	AKAP9	ENSG00000127914.19	CDS	0.3	0	0.1
chrX	46472921	46472922	+	KRBOX4	ENSG00000147121.16	CDS	0.37	0	0.1
chrX	47233008	47233009	+	USP11	ENSG00000102226.10	CDS	0.32	0	0.1
chr1	32195334	32195335	+	TXLNA	ENSG00000084652.16	3' UTR	-0.24	0	0.1
chr1	31364299	31364300	+	ZCCHC17	ENSG00000121766.16	3' UTR	-0.29	0	0.1
chr1	31644872	31644873	-	PEF1	ENSG00000162517.13	5' UTR	0.23	0	0.1
chr1	29147898	29147899	-	SRSF4	ENSG00000116350.18	3' UTR	0.31	0	0.1
chr18	45849921	45849922	-	EPG5	ENSG00000152223.16	3' UTR	-0.31	0	0.1
chr18	44953109	44953110	+	SETBP1	ENSG00000152217.20	CDS	0.36	0	0.1
chr7	94665838	94665839	+	PEG10	ENSG00000242265.6	3' UTR	-0.28	0	0.1
chr7	94430434	94430435	+	COL1A2	ENSG00000164692.19	3' UTR	-0.2	0	0.1
chr2	170993593	170993594	-	TLK1	ENSG00000198586.14	3' UTR	-0.26	0	0.1
chr3	48473093	48473094	-	SHISA5	ENSG00000164054.17	5' UTR	0.22	0	0.1
chr3	48517931	48517932	-	PFKFB4	ENSG00000114268.12	3' UTR	-0.3	0	0.1
chr19	16576402	16576403	-	MED26	ENSG00000105085.11	CDS	0.35	0	0.1
chr4	1250789	1250790	+	CTBP1-DT	ENSG00000196810.5	Other	-0.35	0	0.1
chr4	124669333	124669334	-	ANKRD50	ENSG00000151458.12	CDS	0.34	0	0.1
chr15	42160420	42160421	-	VPS39	ENSG00000166887.16	3' UTR	-0.27	0	0.1
chr3	105658960	105658961	-	CBLB	ENSG00000114423.23	3' UTR	0.34	0	0.1
chr7	92398482	92398483	+	ANKIB1	ENSG00000001629.10	CDS	0.32	0	0.1
chr12	68839550	68839551	+	MDM2	ENSG00000135679.27	CDS	-0.32	0	0.1
chr12	67658238	67658239	+	DYRK2	ENSG00000127334.11	CDS	0.34	0	0.1
chr12	67658364	67658365	+	DYRK2	ENSG00000127334.11	CDS	0.33	0	0.1
chr12	67658435	67658436	+	DYRK2	ENSG00000127334.11	CDS	-0.31	0	0.1
chr12	67269640	67269641	+	CAND1	ENSG00000111530.13	5' UTR	-0.24	0	0.1
chr12	96267210	96267211	+	ELK3	ENSG00000111145.8	3' UTR	-0.29	0	0.1
chr12	95514003	95514004	+	METAP2	ENSG00000111142.14	3' UTR	0.33	0	0.1
chr12	96247496	96247497	+	ELK3	ENSG00000111145.8	CDS	0.23	0	0.1
chr3	48659265	48659266	-	CELSR3	ENSG00000008300.17	CDS	0.3	0	0.1
chr2	61164437	61164438	+	C2orf74	ENSG00000237651.8	CDS	0.33	0	0.1
chr3	99850186	99850187	-	FILIP1L	ENSG00000168386.19	CDS	0.37	0	0.1
chr6	117707069	117707070	+	NUS1	ENSG00000153989.8	3' UTR	0.24	0	0.1
chr15	32636467	32636468	+	ARHGAP11A	ENSG00000198826.11	CDS	-0.29	0	0.1
chr15	40324737	40324738	+	INAFM2	ENSG00000259330.3	3' UTR	0.34	0	0.1
chr15	40334189	40334190	-	CCDC9B	ENSG00000188549.13	3' UTR	0.32	0	0.1
chr3	101565386	101565387	+	TRMT10C	ENSG00000174173.7	CDS	0.33	0	0.1
chr3	101651381	101651382	-	ZBTB11	ENSG00000066422.6	CDS	-0.32	0	0.1
chr6	113860100	113860101	+	MARCKS	ENSG00000277443.3	CDS	0.21	0	0.1
chr12	100624683	100624684	+	GAS2L3	ENSG00000139354.11	CDS	0.35	0	0.1
chr12	98548016	98548017	+	TMPO	ENSG00000120802.14	3' UTR	-0.32	0	0.1
chr12	98613768	98613769	-	IKBIP	ENSG00000166130.15	CDS	0.32	0	0.1
chr4	119271517	119271518	+	USP53	ENSG00000145390.12	CDS	0.33	0	0.1
chr4	119292593	119292594	+	USP53	ENSG00000145390.12	CDS	-0.25	0	0.1
chr4	119212712	119212713	+	USP53	ENSG00000145390.12	5' UTR	0.29	0	0.1
chr1	28743480	28743481	+	YTHDF2	ENSG00000198492.16	CDS	0.28	0	0.1
chr22	24431025	24431026	-	ADORA2A-AS1	ENSG00000178803.12	Other	-0.36	0	0.1
chr1	27549125	27549126	-	AHDC1	ENSG00000126705.15	CDS	0.29	0	0.1
chr18	61606933	61606934	-	ENSG00000267279	ENSG00000267279.3	Other	-0.3	0	0.1
chr18	62523830	62523831	+	ZCCHC2	ENSG00000141664.10	CDS	-0.36	0	0.1
chr12	76031048	76031049	-	PHLDA1	ENSG00000139289.14	CDS	0.2	0	0.1
chr12	74539592	74539593	+	ATXN7L3B	ENSG00000253719.4	3' UTR	0.33	0	0.1
chr3	48564198	48564199	-	COL7A1	ENSG00000114270.18	3' UTR	-0.24	0	0.1
chr12	70354850	70354851	+	CNOT2	ENSG00000111596.14	3' UTR	0.27	0	0.1
chr12	70353995	70353996	+	CNOT2	ENSG00000111596.14	3' UTR	0.27	0	0.1
chr19	16327212	16327213	+	KLF2	ENSG00000127528.6	3' UTR	0.31	0	0.1
chr19	16879140	16879141	+	SIN3B	ENSG00000127511.10	3' UTR	-0.32	0	0.1
chr18	36126867	36126868	-	SLC39A6	ENSG00000141424.13	CDS	-0.36	0	0.1
chr3	97876564	97876565	+	CRYBG3	ENSG00000080200.10	CDS	0.33	0	0.1
chr2	64552783	64552784	+	AFTPH	ENSG00000119844.17	CDS	-0.32	0	0.1
chr2	62948804	62948805	+	EHBP1	ENSG00000115504.15	CDS	0.34	0	0.1
chr6	125889723	125889724	+	NCOA7	ENSG00000111912.20	CDS	0.36	0	0.1
chr7	75536311	75536312	-	HIP1	ENSG00000127946.17	3' UTR	0.35	0	0.1
chr7	74403934	74403935	+	CLIP2	ENSG00000106665.16	3' UTR	-0.26	0	0.1
chr7	76074025	76074026	-	ENSG00000230882	ENSG00000230882.1	Other	-0.36	0	0.1
chr2	64636371	64636372	-	SERTAD2	ENSG00000179833.4	CDS	-0.32	0	0.1
chr1	26797807	26797808	+	PIGV	ENSG00000060642.12	CDS	-0.31	0	0.1
chr1	27550200	27550201	-	AHDC1	ENSG00000126705.15	CDS	-0.33	0	0.1
chr22	24322007	24322008	+	SPECC1L	ENSG00000100014.20	CDS	-0.3	0	0.1
chr1	26697394	26697395	+	ARID1A	ENSG00000117713.21	CDS	-0.35	0	0.1
chrX	55452341	55452342	+	MAGEH1	ENSG00000187601.5	5' UTR	-0.28	0	0.1
chr1	25900964	25900965	-	STMN1	ENSG00000117632.23	3' UTR	-0.19	0	0.1
chr18	75202014	75202015	-	ZADH2	ENSG00000180011.7	CDS	-0.33	0	0.1
chr15	24990326	24990327	+	SNHG14	ENSG00000224078.15	Other	0.37	0	0.1
chr18	61606204	61606205	-	ENSG00000267279	ENSG00000267279.3	Other	0.34	0	0.1
chr18	54890073	54890074	+	RAB27B	ENSG00000041353.10	3' UTR	-0.19	0	0.1
chr4	110618223	110618224	-	PITX2	ENSG00000164093.18	CDS	0.38	0	0.1
chr4	112186769	112186770	+	FAM241A	ENSG00000174749.6	CDS	0.31	0	0.1
chr18	50282446	50282447	-	CXXC1	ENSG00000154832.16	3' UTR	-0.34	0	0.1
chr4	1717157	1717158	-	TMEM129	ENSG00000168936.11	3' UTR	-0.36	0	0.1
chr19	16133389	16133390	+	RAB8A	ENSG00000167461.12	3' UTR	-0.32	0	0.1
chr1	27394239	27394240	+	GPR3	ENSG00000181773.7	CDS	0.31	0	0.1
chr15	34225017	34225018	+	EMC4	ENSG00000128463.13	5' UTR	-0.14	0	0.1
chr12	106978440	106978441	-	MTERF2	ENSG00000120832.10	CDS	0.38	0	0.1
chr12	101923190	101923191	+	DRAM1	ENSG00000136048.14	3' UTR	-0.35	0	0.1
chr7	76074561	76074562	-	ENSG00000230882	ENSG00000230882.1	Other	0.37	0	0.1
chr2	151464078	151464079	+	RIF1	ENSG00000080345.18	CDS	-0.3	0	0.1
chr2	151474992	151474993	+	RIF1	ENSG00000080345.18	CDS	0.31	0	0.1
chr2	148470176	148470177	+	MBD5	ENSG00000204406.14	CDS	0.36	0	0.1
chr2	156341850	156341851	-	NR4A2	ENSG00000153234.16	Intron	-0.39	0	0.1
chr14	104942623	104942624	-	AHNAK2	ENSG00000185567.7	CDS	0.31	0	0.1
chr14	104945332	104945333	-	AHNAK2	ENSG00000185567.7	CDS	0.25	0	0.1
chr14	104887566	104887567	+	CEP170B	ENSG00000099814.17	CDS	-0.33	0	0.1
chr6	127476171	127476172	-	SOGA3	ENSG00000214338.10	CDS	0.37	0	0.1
chr14	104794972	104794973	-	AKT1	ENSG00000142208.18	Intron	-0.36	0	0.1
chr12	122377875	122377876	-	CLIP1	ENSG00000130779.22	CDS	-0.25	0	0.1
chr12	122340941	122340942	-	CLIP1	ENSG00000130779.22	CDS	0.3	0	0.1
chr14	102326694	102326695	+	ZNF839	ENSG00000022976.16	CDS	-0.33	0	0.1
chr1	25264484	25264485	-	RSRP1	ENSG00000117616.18	Intron	-0.34	0	0.1
chr1	23558264	23558265	-	ID3	ENSG00000117318.9	3' UTR	0.28	0	0.1
chr18	80137120	80137121	+	ADNP2	ENSG00000101544.9	CDS	0.34	0	0.1
chr18	80137590	80137591	+	ADNP2	ENSG00000101544.9	CDS	0.29	0	0.1
chr2	131723759	131723760	+	NBEAP2|C2orf27A	ENSG00000287151.1||ENSG00000197927.13	Other	-0.34	0	0.1
chr2	130374556	130374557	+	PTPN18	ENSG00000072135.13	3' UTR	0.3	0	0.1
chr7	66553901	66553902	-	RABGEF1P1|ENSG00000275400	ENSG00000275400.1||ENSG00000229180.9	Other	0.36	0	0.1
chr12	119179038	119179039	+	HSPB8	ENSG00000152137.8	5' UTR	-0.34	0	0.1
chr19	14518421	14518422	-	DNAJB1	ENSG00000132002.9	Intron	0.33	0	0.1
chr18	62574751	62574752	+	ZCCHC2	ENSG00000141664.10	CDS	0.35	0	0.1
chr18	62575078	62575079	+	ZCCHC2	ENSG00000141664.10	CDS	-0.36	0	0.1
chrX	56993840	56993841	-	SPIN3	ENSG00000204271.13	3' UTR	-0.38	0	0.1
chr22	23744769	23744770	-	ZNF70	ENSG00000187792.5	CDS	-0.37	0	0.1
chr22	23163740	23163741	+	RAB36	ENSG00000100228.14	3' UTR	0.36	0	0.1
chr21	37165710	37165711	+	TTC3	ENSG00000182670.14	CDS	0.26	0	0.1
chr21	41885640	41885641	-	C2CD2	ENSG00000157617.17	3' UTR	-0.31	0	0.1
chr6	131890423	131890424	+	ENPP1	ENSG00000197594.14	CDS	-0.32	0	0.1
chr12	114683239	114683240	-	TBX3	ENSG00000135111.16	5' UTR	0.35	0	0.1
chr7	66809131	66809132	+	RABGEF1	ENSG00000154710.18	CDS	-0.27	0	0.1
chr3	49057301	49057302	-	QRICH1	ENSG00000198218.11	CDS	0.27	0	0.1
chr2	132646262	132646263	+	GPR39	ENSG00000183840.7	3' UTR	0.35	0	0.1
chr12	113158820	113158821	-	DDX54	ENSG00000123064.13	3' UTR	-0.3	0	0.1
chr15	29702943	29702944	-	TJP1	ENSG00000104067.17	Intron	0.34	0	0.1
chr15	29268763	29268764	-	NSMCE3	ENSG00000185115.6	3' UTR	0.32	0	0.1
chr6	142760237	142760238	-	HIVEP2	ENSG00000010818.10	CDS	-0.35	0	0.1
chr14	96264235	96264236	+	BDKRB1	ENSG00000100739.11	CDS	-0.19	0	0.1
chr14	96242820	96242821	+	BDKRB2	ENSG00000168398.7	3' UTR	0.31	0	0.1
chr7	45888487	45888488	+	IGFBP1	ENSG00000146678.10	5' UTR	-0.19	0	0.1
chr2	127847170	127847171	-	POLR2D	ENSG00000144231.11	3' UTR	0.28	0	0.1
chr2	127847942	127847943	-	POLR2D	ENSG00000144231.11	3' UTR	-0.28	0	0.1
chr3	49533527	49533528	+	DAG1	ENSG00000173402.13	3' UTR	0.29	0	0.1
chr12	122341575	122341576	-	CLIP1	ENSG00000130779.22	CDS	0.29	0	0.1
chr22	21697204	21697205	+	PPIL2	ENSG00000100023.20	3' UTR	-0.31	0	0.1
chrX	71544837	71544838	+	OGT	ENSG00000147162.15	Intron	-0.34	0	0.1
chr12	123584537	123584538	+	TMED2	ENSG00000086598.11	5' UTR	0.23	0	0.1
chr12	123465913	123465914	+	SNRNP35	ENSG00000184209.15	CDS	-0.32	0	0.1
chr14	100291413	100291414	-	SLC25A29	ENSG00000197119.13	3' UTR	0.34	0	0.1
chr14	100277454	100277455	+	YY1	ENSG00000100811.14	CDS	0.28	0	0.1
chr14	99398853	99398854	-	SETD3	ENSG00000183576.13	CDS	0.28	0	0.1
chr6	142753263	142753264	-	HIVEP2	ENSG00000010818.10	CDS	-0.36	0	0.1
chr4	82984519	82984520	-	LIN54	ENSG00000189308.11	CDS	-0.36	0	0.1
chr18	75289179	75289180	+	TSHZ1	ENSG00000179981.11	3' UTR	-0.38	0	0.1
chr4	87422712	87422713	+	NUDT9	ENSG00000170502.13	5' UTR	0.28	0	0.1
chr4	87457992	87457993	+	NUDT9	ENSG00000170502.13	CDS	-0.32	0	0.1
chr18	75201873	75201874	-	ZADH2	ENSG00000180011.7	CDS	-0.31	0	0.1
chr1	23361556	23361557	-	ZNF436	ENSG00000125945.15	3' UTR	-0.32	0	0.1
chr21	41275654	41275655	+	BACE2	ENSG00000182240.16	3' UTR	-0.23	0	0.1
chr21	38824706	38824707	+	ETS2	ENSG00000157557.13	3' UTR	0.35	0	0.1
chr2	68316997	68316998	-	CNRIP1	ENSG00000119865.9	3' UTR	0.35	0	0.1
chr2	70087769	70087770	+	PCBP1	ENSG00000169564.7	CDS	0.19	0	0.1
chr14	102087043	102087044	-	HSP90AA1	ENSG00000080824.19	5' UTR	-0.12	0	0.1
chr12	122984671	122984672	-	PITPNM2	ENSG00000090975.14	3' UTR	0.36	0	0.1
chr12	123257000	123257001	+	MTRFR	ENSG00000130921.9	CDS	0.33	0	0.1
chr12	121822710	121822711	+	SETD1B	ENSG00000139718.12	CDS	0.35	0	0.1
chr7	47277764	47277765	-	TNS3	ENSG00000136205.17	3' UTR	0.31	0	0.1
chr7	55019016	55019017	+	EGFR	ENSG00000146648.21	5' UTR	-0.19	0	0.1
chr12	132078520	132078521	+	EP400	ENSG00000183495.15	3' UTR	0.29	0	0.1
chr7	43876954	43876955	-	URGCP	ENSG00000106608.17	CDS	-0.34	0	0.1
chr2	127307772	127307773	-	MAP3K2	ENSG00000169967.17	CDS	-0.35	0	0.1
chr7	43953105	43953106	+	UBE2D4	ENSG00000078967.13	3' UTR	0.32	0	0.1
chr3	63996031	63996032	+	ATXN7	ENSG00000163635.20	CDS	0.33	0	0.1
chr6	158192276	158192277	+	GTF2H5	ENSG00000272047.4	3' UTR	-0.26	0	0.1
chr7	40094928	40094929	+	CDK13	ENSG00000065883.18	CDS	0.36	0	0.1
chr7	40133093	40133094	-	MPLKIP	ENSG00000168303.9	CDS	0.25	0	0.1
chr6	154833380	154833381	+	SCAF8	ENSG00000213079.10	CDS	0.36	0	0.1
chr6	157292820	157292821	-	TMEM242	ENSG00000215712.11	3' UTR	-0.32	0	0.1
chr6	151353586	151353587	+	AKAP12	ENSG00000131016.17	CDS	0.2	0	0.1
chr14	90288570	90288571	-	NRDE2	ENSG00000119720.18	CDS	-0.34	0	0.1
chr14	88480073	88480074	-	PTPN21	ENSG00000070778.13	CDS	0.31	0	0.1
chr6	151366497	151366498	-	ZBTB2	ENSG00000181472.5	CDS	-0.3	0	0.1
chr7	42937474	42937475	+	MRPL32	ENSG00000106591.4	CDS	-0.3	0	0.1
chr13	20189016	20189017	-	GJB2	ENSG00000165474.8	CDS	0.34	0	0.1
chr19	1206491	1206492	+	STK11	ENSG00000118046.17	5' UTR	-0.27	0	0.1
chr4	80203335	80203336	+	PRDM8	ENSG00000152784.16	CDS	0.31	0	0.1
chr19	343966	343967	-	MIER2	ENSG00000105556.12	Intron	-0.34	0	0.1
chrX	74592506	74592507	-	RLIM	ENSG00000131263.13	CDS	-0.3	0	0.1
chr14	77427234	77427235	-	VIPAS39	ENSG00000151445.16	3' UTR	0.34	0	0.1
chr14	77341802	77341803	-	TMED8	ENSG00000100580.8	CDS	0.34	0	0.1
chr6	156778419	156778420	+	ARID1B	ENSG00000049618.24	CDS	-0.34	0	0.1
chr6	156778770	156778771	+	ARID1B	ENSG00000049618.24	CDS	-0.36	0	0.1
chr14	96092089	96092090	+	C14orf132	ENSG00000227051.7	3' UTR	-0.31	0	0.1
chr3	73383518	73383519	-	PDZRN3	ENSG00000121440.15	CDS	-0.25	0	0.1
chr14	91482055	91482056	-	PPP4R3A	ENSG00000100796.18	CDS	-0.32	0	0.1
chr3	49911860	49911861	-	MON1A	ENSG00000164077.15	CDS	-0.35	0	0.1
chr3	49719692	49719693	-	GMPPB	ENSG00000173540.14	3' UTR	0.37	0	0.1
chr3	49674350	49674351	+	APEH	ENSG00000164062.13	5' UTR	-0.32	0	0.1
chr12	123936524	123936525	-	CCDC92	ENSG00000119242.9	3' UTR	-0.33	0	0.1
chr12	123472561	123472562	-	RILPL1	ENSG00000188026.13	CDS	-0.32	0	0.1
chr2	113756619	113756620	-	SLC35F5	ENSG00000115084.15	5' UTR	0.31	0	0.1
chr7	37950265	37950266	+	ENSG00000290149|EPDR1	ENSG00000290149.1||ENSG00000086289.13	CDS	0.25	0	0.1
chr13	36335677	36335678	-	SPART	ENSG00000133104.14	CDS	0.28	0	0.1
chr13	32536011	32536012	-	N4BP2L2	ENSG00000244754.9	CDS	0.34	0	0.1
chr14	76151921	76151922	+	GPATCH2L	ENSG00000089916.18	5' UTR	0.3	0	0.1
chr6	157673257	157673258	+	ZDHHC14	ENSG00000175048.17	3' UTR	0.34	0	0.1
chr6	158096110	158096111	+	SYNJ2	ENSG00000078269.15	CDS	-0.33	0	0.1
chr2	75493378	75493379	-	EVA1A	ENSG00000115363.14	CDS	-0.29	0	0.1
chr1	15874014	15874015	+	SPEN	ENSG00000065526.12	5' UTR	-0.31	0	0.1
chr1	15220176	15220177	+	TMEM51	ENSG00000171729.14	3' UTR	-0.26	0	0.1
chr7	32870180	32870181	-	KBTBD2	ENSG00000170852.12	CDS	0.32	0	0.1
chr13	44434605	44434606	-	TSC22D1	ENSG00000102804.15	3' UTR	-0.2	0	0.1
chr7	32761875	32761876	+	LINC00997	ENSG00000281332.1	Other	-0.34	0	0.1
chr7	35697973	35697974	+	HERPUD2-AS1	ENSG00000271122.1	Other	-0.33	0	0.1
chr7	32879538	32879539	-	KBTBD2	ENSG00000170852.12	CDS	0.33	0	0.1
chr2	113028444	113028445	-	IL36B	ENSG00000136696.11	Intron	0.2	0	0.1
chr19	1598003	1598004	-	UQCR11	ENSG00000127540.12	3' UTR	-0.31	0	0.1
chr19	1611422	1611423	-	TCF3	ENSG00000071564.18	3' UTR	-0.28	0	0.1
chr4	78910875	78910876	+	BMP2K	ENSG00000138756.19	CDS	-0.36	0	0.1
chr19	1556378	1556379	-	MEX3D	ENSG00000181588.17	CDS	0.33	0	0.1
chr19	12899824	12899825	+	GCDH	ENSG00000105607.13	3' UTR	-0.34	0	0.1
chrX	101098203	101098204	+	CENPI	ENSG00000102384.14	5' UTR	0.34	0	0.1
chr1	15939528	15939529	+	SPEN	ENSG00000065526.12	3' UTR	0.29	0	0.1
chr1	15928858	15928859	+	SPEN	ENSG00000065526.12	CDS	0.29	0	0.1
chr6	151366031	151366032	-	ZBTB2	ENSG00000181472.5	CDS	0.32	0	0.1
chr14	85529127	85529128	-	FLRT2-AS1	ENSG00000205562.5	Other	0.34	0	0.1
chr2	74461220	74461221	-	MOGS	ENSG00000115275.15	3' UTR	-0.22	0	0.1
chr2	73214244	73214245	+	SMYD5	ENSG00000135632.12	5' UTR	0.3	0	0.1
chr1	19682907	19682908	-	TMCO4	ENSG00000162542.14	3' UTR	0.37	0	0.1
chr1	19328962	19328963	+	SLC66A1	ENSG00000040487.13	3' UTR	0.34	0	0.1
chr21	41990972	41990973	-	ZBTB21	ENSG00000173276.14	CDS	-0.32	0	0.1
chr4	73091811	73091812	-	ANKRD17	ENSG00000132466.20	CDS	-0.35	0	0.1
chr14	60979791	60979792	-	TRMT5	ENSG00000126814.7	CDS	0.33	0	0.1
chr2	86106234	86106235	+	PTCD3	ENSG00000132300.19	5' UTR	0.25	0	0.1
chr14	60282849	60282850	+	PPM1A	ENSG00000100614.18	CDS	-0.34	0	0.1
chr7	1058485	1058486	+	GPR146	ENSG00000164849.10	CDS	0.36	0	0.1
chr7	873402	873403	+	SUN1	ENSG00000164828.18	3' UTR	0.29	0	0.1
chr13	94403204	94403205	+	GPC6	ENSG00000183098.11	CDS	-0.31	0	0.1
chr3	51392555	51392556	+	RBM15B	ENSG00000259956.2	CDS	0.33	0	0.1
chr7	17794005	17794006	-	SNX13	ENSG00000071189.21	3' UTR	-0.3	0	0.1
chrX	119453132	119453133	+	SLC25A43	ENSG00000077713.19	3' UTR	-0.26	0	0.1
chr1	15660180	15660181	+	RSC1A1	ENSG00000215695.2	CDS	-0.32	0	0.1
chr1	15219571	15219572	+	TMEM51	ENSG00000171729.14	CDS	0.32	0	0.1
chr1	13781920	13781921	+	PRDM2	ENSG00000116731.23	CDS	0.31	0	0.1
chr21	44227350	44227351	-	ICOSLG	ENSG00000160223.18	3' UTR	0.36	0	0.1
chr1	11107042	11107043	-	MTOR	ENSG00000198793.14	3' UTR	0.25	0	0.1
chrX	132023301	132023302	+	STK26	ENSG00000134602.16	5' UTR	-0.31	0	0.1
chr19	2353307	2353308	+	SPPL2B	ENSG00000005206.17	3' UTR	-0.32	0	0.1
chr2	85322231	85322232	-	TGOLN2	ENSG00000152291.15	3' UTR	0.19	0	0.1
chr6	167970368	167970369	+	AFDN	ENSG00000130396.22	3' UTR	-0.37	0	0.1
chr13	76884806	76884807	-	KCTD12	ENSG00000178695.6	3' UTR	0.3	0	0.1
chr7	22945662	22945663	-	FAM126A	ENSG00000122591.13	CDS	0.31	0	0.1
chr2	112529171	112529172	+	TTL	ENSG00000114999.8	3' UTR	0.24	0	0.1
chr13	72759651	72759652	-	DIS3	ENSG00000083520.15	3' UTR	-0.26	0	0.1
chr13	72759768	72759769	-	DIS3	ENSG00000083520.15	3' UTR	-0.3	0	0.1
chr21	43687860	43687861	+	RRP1B	ENSG00000160208.13	CDS	-0.31	0	0.1
chr3	58293760	58293761	+	ABHD6	ENSG00000163686.15	CDS	0.35	0	0.1
chr6	161048921	161048922	+	MAP3K4	ENSG00000085511.20	CDS	0.36	0	0.1
chr6	161049734	161049735	+	MAP3K4	ENSG00000085511.20	CDS	0.29	0	0.1
chr13	67225531	67225532	-	PCDH9	ENSG00000184226.15	CDS	-0.35	0	0.1
chr13	51760413	51760414	+	WDFY2	ENSG00000139668.9	3' UTR	0.33	0	0.1
chr7	24698973	24698974	-	GSDME	ENSG00000105928.16	3' UTR	0.29	0	0.1
chr2	112659539	112659540	+	SLC20A1	ENSG00000144136.11	CDS	-0.18	0	0.1
chr2	112531987	112531988	+	TTL	ENSG00000114999.8	3' UTR	0.33	0	0.1
chr22	19038794	19038795	-	DGCR2	ENSG00000070413.20	3' UTR	0.33	0	0.1
chr1	1048296	1048297	+	AGRN	ENSG00000188157.15	CDS	0.22	0	0.1
chrX	154488078	154488079	-	SLC10A3	ENSG00000126903.16	CDS	-0.28	0	0.1
chr1	2307892	2307893	+	SKI	ENSG00000157933.10	3' UTR	-0.26	0	0.1
chrX	154030446	154030447	-	MECP2	ENSG00000169057.25	CDS	0.28	0	0.1
chrX	153350124	153350125	+	ZNF275	ENSG00000063587.15	3' UTR	-0.35	0	0.1
GL000219.1	57730	57731	-	ENSG00000273748	ENSG00000273748.1	Intron	-0.38	0	0.1
chr22	17818345	17818346	-	MICAL3	ENSG00000243156.9	CDS	0.31	0	0.1
chrX	135051773	135051774	-	RTL8A	ENSG00000203950.7	CDS	0.32	0	0.1
chrX	135347094	135347095	+	ZNF449	ENSG00000173275.13	5' UTR	-0.37	0	0.1
chrX	149545693	149545694	+	EOLA1	ENSG00000197620.11	CDS	0.37	0	0.1
chr1	8013271	8013272	-	ERRFI1	ENSG00000116285.13	CDS	-0.24	0	0.1
chr1	7827407	7827408	+	PER3	ENSG00000049246.15	CDS	0.29	0	0.1
chr22	19852100	19852101	-	RTL10	ENSG00000215012.9	CDS	-0.31	0	0.1
chr21	46285216	46285217	-	MCM3AP	ENSG00000160294.11	CDS	-0.33	0	0.1
chr1	6599274	6599275	-	KLHL21	ENSG00000162413.17	CDS	0.26	0	0.1
chr2	96252410	96252411	-	TMEM127	ENSG00000135956.9	3' UTR	-0.3	0	0.1
chr22	20116268	20116269	-	TRMT2A	ENSG00000099899.15	CDS	0.33	0	0.1
chr1	9270121	9270122	+	H6PD	ENSG00000049239.13	3' UTR	0.33	0	0.1
chr19	5151449	5151450	+	KDM4B	ENSG00000127663.15	CDS	-0.33	0	0.1
chr4	30722725	30722726	+	PCDH7	ENSG00000169851.16	CDS	0.32	0	0.1
chr19	4409331	4409332	+	CHAF1A	ENSG00000167670.16	CDS	0.33	0	0.1
chr19	10929776	10929777	+	TIMM29	ENSG00000142444.7	3' UTR	-0.35	0	0.1
chr19	4047760	4047761	-	ZBTB7A	ENSG00000178951.9	CDS	0.28	0	0.1
chr7	4997218	4997219	+	RNF216P1|ENSG00000288633	ENSG00000196204.12||ENSG00000288633.1	Other	0.33	0	0.1
chr13	114325062	114325063	+	CHAMP1	ENSG00000198824.8	CDS	0.29	0	0.1
chr7	5357110	5357111	-	TNRC18	ENSG00000182095.15	CDS	-0.25	0	0.1
chr7	5308058	5308059	-	TNRC18	ENSG00000182095.15	3' UTR	0.33	0	0.1
chr3	52487587	52487588	+	NISCH	ENSG00000010322.16	CDS	-0.29	0	0.1
chr2	99593404	99593405	-	AFF3	ENSG00000144218.21	CDS	-0.4	0	0.1
chr13	113927125	113927126	-	LINC00565	ENSG00000260910.2	Other	-0.36	0	0.1
chr14	49894149	49894150	+	ARF6	ENSG00000165527.8	CDS	-0.25	0	0.1
chr17	29286645	29286646	-	NUFIP2	ENSG00000108256.9	CDS	0.3	0	0.1
chr5	78510173	78510174	-	LHFPL2	ENSG00000145685.14	CDS	0.24	0	0.1
chr1	231336096	231336097	-	EXOC8	ENSG00000116903.7	CDS	0.32	0	0.1
chr17	28615028	28615029	-	KIAA0100	ENSG00000007202.15	3' UTR	0.27	0	0.1
chr17	28345640	28345641	+	TNFAIP1	ENSG00000109079.10	3' UTR	0.34	0	0.1
chr17	28347593	28347594	-	POLDIP2	ENSG00000004142.12	3' UTR	-0.29	0	0.1
chr17	28344894	28344895	+	TNFAIP1	ENSG00000109079.10	3' UTR	0.33	0	0.1
chr17	28345194	28345195	+	TNFAIP1	ENSG00000109079.10	3' UTR	0.33	0	0.1
chr1	231277653	231277654	+	GNPAT	ENSG00000116906.13	3' UTR	-0.28	0	0.1
chr1	227780884	227780885	+	SNAP47	ENSG00000143740.15	3' UTR	-0.33	0	0.1
chr1	227028996	227028997	-	CDC42BPA	ENSG00000143776.20	CDS	0.25	0	0.1
chr9	78329390	78329391	+	PSAT1	ENSG00000135069.14	3' UTR	0.25	0	0.1
chr22	41179054	41179055	+	EP300	ENSG00000100393.14	3' UTR	0.31	0	0.1
chr22	41177879	41177880	+	EP300	ENSG00000100393.14	CDS	-0.26	0	0.1
chr22	41117555	41117556	+	EP300	ENSG00000100393.14	CDS	-0.32	0	0.1
chr22	40770673	40770674	-	SLC25A17	ENSG00000100372.15	3' UTR	0.32	0	0.1
chr4	6621325	6621326	+	MAN2B2	ENSG00000013288.9	3' UTR	-0.33	0	0.1
chr4	22388227	22388228	-	ADGRA3	ENSG00000152990.14	CDS	-0.3	0	0.1
chr19	9610726	9610727	-	ZNF561	ENSG00000171469.11	CDS	0.36	0	0.1
chr4	13601890	13601891	-	BOD1L1	ENSG00000038219.13	CDS	-0.33	0	0.1
chr4	6716943	6716944	+	BLOC1S4	ENSG00000186222.5	3' UTR	-0.34	0	0.1
chr19	10566009	10566010	-	KRI1	ENSG00000129347.21	CDS	0.35	0	0.1
chr19	9163290	9163291	+	ZNF317	ENSG00000130803.15	3' UTR	-0.33	0	0.1
chr19	9161615	9161616	+	ZNF317	ENSG00000130803.15	3' UTR	-0.29	0	0.1
chrX	154460363	154460364	+	PLXNA3	ENSG00000130827.6	CDS	0.33	0	0.1
chr14	23321602	23321603	+	PABPN1	ENSG00000100836.11	CDS	0.25	0	0.1
chr14	23098175	23098176	+	C14orf119	ENSG00000179933.6	3' UTR	0.25	0	0.1
chr7	4762596	4762597	+	FOXK1	ENSG00000164916.11	3' UTR	-0.35	0	0.1
chr7	4762906	4762907	+	FOXK1	ENSG00000164916.11	3' UTR	-0.29	0	0.1
chr7	2731007	2731008	-	GNA12	ENSG00000146535.14	3' UTR	0.23	0	0.1
chr19	7900348	7900349	+	LRRC8E	ENSG00000171017.11	CDS	-0.28	0	0.1
chr4	22387669	22387670	-	ADGRA3	ENSG00000152990.14	3' UTR	-0.34	0	0.1
chr22	17727647	17727648	+	BCL2L13	ENSG00000099968.18	3' UTR	0.3	0	0.09
chrX	155260763	155260764	-	RAB39B	ENSG00000155961.5	3' UTR	0.34	0	0.09
chrX	155260661	155260662	-	RAB39B	ENSG00000155961.5	3' UTR	0.31	0	0.09
GL000218.1	53942	53943	-	ENSG00000278384	ENSG00000278384.1	CDS	0.33	0	0.09
chr17	18264570	18264571	+	MIEF2	ENSG00000177427.13	CDS	0.28	0	0.09
chr17	18264039	18264040	+	MIEF2	ENSG00000177427.13	CDS	0.31	0	0.09
chr17	21198046	21198047	-	TMEM11	ENSG00000178307.10	3' UTR	-0.32	0	0.09
chr17	19415888	19415889	+	RNF112	ENSG00000128482.16	CDS	0.27	0	0.09
chr5	96775973	96775974	-	ERAP1	ENSG00000164307.13	3' UTR	0.27	0	0.09
chr17	17796015	17796016	+	RAI1	ENSG00000108557.20	CDS	-0.32	0	0.09
chr17	17158579	17158580	+	MPRIP	ENSG00000133030.22	CDS	0.2	0	0.09
chr17	17188970	17188971	+	MPRIP	ENSG00000133030.22	3' UTR	0.26	0	0.09
chr17	17202650	17202651	-	PLD6	ENSG00000179598.6	3' UTR	-0.3	0	0.09
chr5	96917518	96917519	+	ERAP2	ENSG00000164308.17	CDS	-0.27	0	0.09
chr17	17187770	17187771	+	MPRIP	ENSG00000133030.22	3' UTR	-0.24	0	0.09
chr21	45981772	45981773	+	COL6A1	ENSG00000142156.16	5' UTR	0.13	0	0.09
chr21	45531558	45531559	-	SLC19A1	ENSG00000173638.19	CDS	-0.33	0	0.09
chr1	3738304	3738305	-	TP73-AS1	ENSG00000227372.12	Other	0.33	0	0.09
chrX	150469893	150469894	+	MAMLD1	ENSG00000013619.15	CDS	-0.31	0	0.09
chr5	96979651	96979652	+	LNPEP	ENSG00000113441.16	CDS	-0.27	0	0.09
chr5	98779845	98779846	+	RGMB	ENSG00000174136.13	CDS	-0.25	0	0.09
chr17	16325959	16325960	+	PIGL	ENSG00000108474.17	3' UTR	0.33	0	0.09
chr17	16381094	16381095	+	UBB	ENSG00000170315.14	5' UTR	0.08	0	0.09
chr5	78488948	78488949	-	LHFPL2	ENSG00000145685.14	CDS	-0.29	0	0.09
chr17	21535059	21535060	-	LINC02693	ENSG00000212719.15	Other	-0.28	0	0.09
chr17	16032200	16032201	-	NCOR1	ENSG00000141027.22	3' UTR	-0.28	0	0.09
chr17	8467601	8467602	+	NDEL1	ENSG00000166579.16	3' UTR	-0.24	0	0.09
chr17	29286985	29286986	-	NUFIP2	ENSG00000108256.9	CDS	0.22	0	0.09
chr17	29287268	29287269	-	NUFIP2	ENSG00000108256.9	CDS	0.24	0	0.09
chr17	29567915	29567916	-	ENSG00000290082	ENSG00000290082.1	Other	0.31	0	0.09
chr5	112841561	112841562	+	APC	ENSG00000134982.17	CDS	0.28	0	0.09
chr17	29074403	29074404	-	MYO18A	ENSG00000196535.19	3' UTR	0.3	0	0.09
chr5	78488076	78488077	-	LHFPL2	ENSG00000145685.14	3' UTR	0.23	0	0.09
chr17	29286726	29286727	-	NUFIP2	ENSG00000108256.9	CDS	-0.27	0	0.09
chr17	7858711	7858712	+	CYB5D1	ENSG00000182224.12	CDS	-0.29	0	0.09
chr17	31325914	31325915	+	NF1	ENSG00000196712.20	CDS	0.3	0	0.09
chr17	29613681	29613682	+	ANKRD13B	ENSG00000198720.13	3' UTR	-0.34	0	0.09
chr5	74635330	74635331	-	ENC1	ENSG00000171617.15	CDS	-0.21	0	0.09
chr5	74635987	74635988	-	ENC1	ENSG00000171617.15	CDS	0.22	0	0.09
chr17	6628435	6628436	-	KIAA0753	ENSG00000198920.11	CDS	0.31	0	0.09
chr5	115580563	115580564	-	TMED7-TICAM2|TICAM2	ENSG00000251201.8||ENSG00000243414.6	CDS	0.3	0	0.09
chr17	5106363	5106364	-	ZNF232	ENSG00000167840.14	CDS	0.32	0	0.09
chr5	121962015	121962016	+	SRFBP1	ENSG00000151304.6	5' UTR	0.34	0	0.09
chr5	122020329	122020330	+	SRFBP1	ENSG00000151304.6	CDS	0.28	0	0.09
chr21	44818061	44818062	-	SUMO3	ENSG00000184900.16	5' UTR	-0.31	0	0.09
chr1	11750280	11750281	+	AGTRAP	ENSG00000177674.16	CDS	-0.22	0	0.09
chr1	10304545	10304546	+	KIF1B	ENSG00000054523.20	CDS	0.3	0	0.09
chr1	10461404	10461405	-	DFFA	ENSG00000160049.12	3' UTR	0.24	0	0.09
chr1	9355921	9355922	+	SPSB1	ENSG00000171621.14	CDS	0.28	0	0.09
chr1	9263646	9263647	+	H6PD	ENSG00000049239.13	CDS	0.27	0	0.09
chr1	9356211	9356212	+	SPSB1	ENSG00000171621.14	CDS	-0.27	0	0.09
chrX	135033045	135033046	+	RTL8C	ENSG00000134590.14	3' UTR	-0.18	0	0.09
chr1	10304440	10304441	+	KIF1B	ENSG00000054523.20	CDS	-0.25	0	0.09
chr17	35363315	35363316	-	SLFN11	ENSG00000172716.17	CDS	0.31	0	0.09
chr17	4167586	4167587	-	ANKFY1	ENSG00000185722.18	3' UTR	-0.29	0	0.09
chr17	5383819	5383820	+	RABEP1	ENSG00000029725.17	3' UTR	0.3	0	0.09
chr5	74629458	74629459	-	ENC1	ENSG00000171617.15	3' UTR	-0.25	0	0.09
chr17	35259392	35259393	+	SLFN5	ENSG00000166750.10	CDS	-0.21	0	0.09
chr17	35587335	35587336	+	AP2B1	ENSG00000006125.18	5' UTR	0.21	0	0.09
chr17	3726272	3726273	+	HASPIN	ENSG00000177602.5	CDS	0.32	0	0.09
chr17	3726282	3726283	+	HASPIN	ENSG00000177602.5	CDS	0.31	0	0.09
chr5	127941009	127941010	-	SLC12A2-DT	ENSG00000245937.10	Other	-0.29	0	0.09
chr17	2690541	2690542	-	CLUH	ENSG00000132361.18	3' UTR	0.29	0	0.09
chr5	132423055	132423056	-	LINC02863	ENSG00000238160.2	Other	0.31	0	0.09
chr5	131427017	131427018	-	ENSG00000273217|RAPGEF6	ENSG00000273217.1||ENSG00000158987.22	3' UTR	0.32	0	0.09
chr17	37518688	37518689	-	SYNRG	ENSG00000275066.5	3' UTR	-0.29	0	0.09
chr17	1712685	1712686	-	MIR22HG	ENSG00000186594.16	Other	0.28	0	0.09
chr17	35265190	35265191	+	SLFN5	ENSG00000166750.10	CDS	0.25	0	0.09
chr17	1725482	1725483	+	WDR81	ENSG00000167716.19	CDS	0.31	0	0.09
chr17	1517977	1517978	+	PITPNA-AS1	ENSG00000236618.3	Other	0.32	0	0.09
chrX	123886176	123886177	+	XIAP	ENSG00000101966.14	CDS	-0.28	0	0.09
chr1	13616195	13616196	+	PDPN	ENSG00000162493.17	3' UTR	0.23	0	0.09
chr22	21697196	21697197	+	PPIL2	ENSG00000100023.20	3' UTR	-0.27	0	0.09
chr21	41952926	41952927	-	C2CD2	ENSG00000157617.17	Intron	0.31	0	0.09
chr1	13782547	13782548	+	PRDM2	ENSG00000116731.23	CDS	-0.26	0	0.09
chr21	41993877	41993878	-	ZBTB21	ENSG00000173276.14	CDS	0.27	0	0.09
chrX	132214225	132214226	-	RAP2C	ENSG00000123728.10	CDS	-0.29	0	0.09
chrX	130056055	130056056	+	BCORL1	ENSG00000085185.16	CDS	0.32	0	0.09
chr1	12012644	12012645	+	MFN2	ENSG00000116688.18	3' UTR	-0.25	0	0.09
chr1	12208731	12208732	+	TNFRSF1B	ENSG00000028137.19	3' UTR	-0.27	0	0.09
chr17	1001875	1001876	+	TIMM22	ENSG00000177370.5	3' UTR	0.31	0	0.09
chr5	134581181	134581182	+	JADE2	ENSG00000043143.22	3' UTR	-0.32	0	0.09
chr17	1733776	1733777	+	WDR81	ENSG00000167716.19	CDS	-0.33	0	0.09
chr17	38748415	38748416	-	PCGF2	ENSG00000277258.5	Intron	0.22	0	0.09
chr5	134854997	134854998	+	C5orf24	ENSG00000181904.9	CDS	-0.25	0	0.09
chr5	134855083	134855084	+	C5orf24	ENSG00000181904.9	CDS	-0.25	0	0.09
chr5	135028712	135028713	-	PITX1	ENSG00000069011.16	3' UTR	-0.29	0	0.09
chr5	136179287	136179288	+	SMAD5	ENSG00000113658.18	3' UTR	-0.3	0	0.09
chr16	89596154	89596155	+	CPNE7	ENSG00000178773.15	Intron	-0.32	0	0.09
chr17	40278658	40278659	+	WIPF2	ENSG00000171475.14	3' UTR	-0.26	0	0.09
chr5	66053854	66053855	+	ERBIN	ENSG00000112851.16	CDS	-0.28	0	0.09
chr5	138445980	138445981	+	REEP2	ENSG00000132563.17	3' UTR	0.22	0	0.09
chr16	89595772	89595773	+	CPNE7	ENSG00000178773.15	Intron	-0.33	0	0.09
chr17	42404592	42404593	-	CAVIN1	ENSG00000177469.13	3' UTR	-0.12	0	0.09
chr17	41802277	41802278	-	P3H4	ENSG00000141696.13	3' UTR	0.2	0	0.09
chr5	138468128	138468129	+	EGR1	ENSG00000120738.8	3' UTR	0.24	0	0.09
chr16	88577232	88577233	+	ZC3H18	ENSG00000158545.16	CDS	0.22	0	0.09
chr5	138947241	138947242	-	SIL1	ENSG00000120725.13	CDS	0.31	0	0.09
chr5	140114380	140114381	+	PURA	ENSG00000185129.8	CDS	-0.27	0	0.09
chr16	88816625	88816626	-	GALNS	ENSG00000141012.13	Intron	0.32	0	0.09
chr16	88652433	88652434	-	MVD	ENSG00000167508.12	3' UTR	-0.31	0	0.09
chr1	16250865	16250866	-	FBXO42	ENSG00000037637.11	CDS	0.31	0	0.09
chr22	23315652	23315653	+	BCR	ENSG00000186716.21	3' UTR	0.3	0	0.09
chr22	23895847	23895848	-	MIF-AS1	ENSG00000218537.1	Other	-0.3	0	0.09
chr21	37513958	37513959	+	DYRK1A	ENSG00000157540.22	3' UTR	-0.3	0	0.09
chr1	15929433	15929434	+	SPEN	ENSG00000065526.12	CDS	0.3	0	0.09
chrX	104130101	104130102	-	SLC25A53	ENSG00000269743.3	Intron	-0.3	0	0.09
chr1	15876246	15876247	+	SPEN	ENSG00000065526.12	CDS	0.3	0	0.09
chr16	87831351	87831352	-	SLC7A5	ENSG00000103257.9	3' UTR	-0.24	0	0.09
chr16	88577188	88577189	+	ZC3H18	ENSG00000158545.16	CDS	-0.25	0	0.09
chr5	57175638	57175639	+	GPBP1	ENSG00000062194.16	5' UTR	-0.29	0	0.09
chr16	86569200	86569201	+	FOXC2	ENSG00000176692.8	3' UTR	-0.28	0	0.09
chr5	140114697	140114698	+	PURA	ENSG00000185129.8	CDS	-0.28	0	0.09
chr16	86531979	86531980	-	MTHFSD	ENSG00000103248.19	3' UTR	0.31	0	0.09
chr16	84974784	84974785	-	ZDHHC7	ENSG00000153786.13	3' UTR	0.28	0	0.09
chr5	55918354	55918355	+	IL31RA	ENSG00000164509.16	3' UTR	0.29	0	0.09
chr16	84179665	84179666	-	TAF1C	ENSG00000103168.17	CDS	-0.28	0	0.09
chr16	84662119	84662120	+	KLHL36	ENSG00000135686.13	CDS	0.29	0	0.09
chr16	84662153	84662154	+	KLHL36	ENSG00000135686.13	3' UTR	0.29	0	0.09
chr16	84123295	84123296	-	HSDL1	ENSG00000103160.12	3' UTR	0.33	0	0.09
chr16	84130121	84130122	-	HSDL1	ENSG00000103160.12	CDS	0.3	0	0.09
chr5	140698778	140698779	+	HARS2	ENSG00000112855.17	3' UTR	-0.29	0	0.09
chr16	84054185	84054186	-	MBTPS1	ENSG00000140943.18	3' UTR	-0.28	0	0.09
chr16	75539869	75539870	-	TMEM231	ENSG00000205084.12	3' UTR	0.33	0	0.09
chr16	72112644	72112645	+	DHX38	ENSG00000140829.12	3' UTR	0.25	0	0.09
chr16	74449889	74449890	-	GLG1	ENSG00000090863.12	3' UTR	0.32	0	0.09
chr5	141476681	141476682	+	PCDHGC3	ENSG00000240184.7	CDS	0.23	0	0.09
chr16	74873994	74873995	-	WDR59	ENSG00000103091.15	3' UTR	-0.32	0	0.09
chr17	45475491	45475492	-	PLEKHM1	ENSG00000225190.12	CDS	-0.32	0	0.09
chr16	70571923	70571924	+	SF3B3	ENSG00000189091.13	3' UTR	0.21	0	0.09
chr16	71648146	71648147	-	PHLPP2	ENSG00000040199.18	3' UTR	0.3	0	0.09
chr16	71851016	71851017	+	ATXN1L	ENSG00000224470.9	CDS	-0.29	0	0.09
chr5	142310974	142310975	-	SPRY4	ENSG00000187678.10	3' UTR	0.31	0	0.09
chr5	142311535	142311536	-	SPRY4	ENSG00000187678.10	3' UTR	0.3	0	0.09
chr16	71283979	71283980	-	CMTR2	ENSG00000180917.18	CDS	0.32	0	0.09
chr16	71851256	71851257	+	ATXN1L	ENSG00000224470.9	CDS	0.32	0	0.09
chrX	77682596	77682597	-	ATRX	ENSG00000085224.23	CDS	-0.26	0	0.09
chr1	19682390	19682391	-	TMCO4	ENSG00000162542.14	3' UTR	0.33	0	0.09
chr21	33554191	33554192	+	SON	ENSG00000159140.22	CDS	0.25	0	0.09
chr22	24322269	24322270	+	SPECC1L	ENSG00000100014.20	CDS	0.29	0	0.09
chr21	34887525	34887526	-	RUNX1	ENSG00000159216.19	5' UTR	0.28	0	0.09
chr22	24540640	24540641	-	GUCD1	ENSG00000138867.17	3' UTR	-0.25	0	0.09
chr21	34096748	34096749	+	SLC5A3	ENSG00000198743.7	CDS	-0.26	0	0.09
chr1	16251267	16251268	-	FBXO42	ENSG00000037637.11	CDS	-0.29	0	0.09
chr16	70398417	70398418	-	ST3GAL2	ENSG00000157350.13	CDS	0.27	0	0.09
chr16	69742169	69742170	-	NOB1	ENSG00000141101.13	3' UTR	-0.23	0	0.09
chr16	70372100	70372101	+	DDX19A|ENSG00000260537	ENSG00000168872.17||ENSG00000260537.2	3' UTR	0.26	0	0.09
chr5	146062701	146062702	+	SH3RF2	ENSG00000156463.18	3' UTR	0.32	0	0.09
chr5	146510526	146510527	+	TCERG1	ENSG00000113649.13	CDS	0.22	0	0.09
chr17	45150221	45150222	+	HEXIM1	ENSG00000186834.4	CDS	-0.28	0	0.09
chr5	149368642	149368643	+	PCYOX1L	ENSG00000145882.11	CDS	-0.3	0	0.09
chr17	50134983	50134984	-	PPP1R9B	ENSG00000108819.11	3' UTR	0.21	0	0.09
chr16	69132612	69132613	+	UTP4	ENSG00000141076.18	CDS	0.31	0	0.09
chr16	69300911	69300912	+	SNTB2	ENSG00000168807.17	CDS	0.3	0	0.09
chr5	38481594	38481595	-	LIFR	ENSG00000113594.10	CDS	0.28	0	0.09
chr17	50149914	50149915	-	PPP1R9B	ENSG00000108819.11	CDS	-0.25	0	0.09
chr17	50089862	50089863	+	ITGA3	ENSG00000005884.18	3' UTR	-0.12	0	0.09
chr17	50090025	50090026	+	ITGA3	ENSG00000005884.18	3' UTR	-0.13	0	0.09
chr16	67484192	67484193	+	ATP6V0D1-DT	ENSG00000270049.4	Other	-0.29	0	0.09
chr16	67611103	67611104	+	CTCF	ENSG00000102974.16	CDS	0.3	0	0.09
chr5	149982137	149982138	+	SLC26A2	ENSG00000155850.9	3' UTR	0.27	0	0.09
chr5	150412871	150412872	-	CD74	ENSG00000019582.17	5' UTR	-0.13	0	0.09
chr16	67675083	67675084	-	GFOD2	ENSG00000141098.13	3' UTR	-0.29	0	0.09
chr16	67675705	67675706	-	GFOD2	ENSG00000141098.13	CDS	0.31	0	0.09
chr17	50696043	50696044	-	ANKRD40	ENSG00000154945.7	CDS	0.3	0	0.09
chr5	150298019	150298020	-	ARSI	ENSG00000183876.9	CDS	0.26	0	0.09
chr17	50863784	50863785	-	TOB1	ENSG00000141232.5	CDS	0.28	0	0.09
chr16	67163203	67163204	+	FBXL8	ENSG00000135722.9	CDS	-0.32	0	0.09
chr21	33553152	33553153	+	SON	ENSG00000159140.22	CDS	0.22	0	0.09
chr21	33553187	33553188	+	SON	ENSG00000159140.22	CDS	0.18	0	0.09
chr1	23088080	23088081	-	LUZP1	ENSG00000169641.14	3' UTR	0.35	0	0.09
chr22	25040058	25040059	+	KIAA1671	ENSG00000197077.14	CDS	0.29	0	0.09
chr22	25722546	25722547	+	GRK3	ENSG00000100077.16	3' UTR	0.28	0	0.09
chr1	23362797	23362798	-	ZNF436	ENSG00000125945.15	CDS	-0.31	0	0.09
chrX	70289909	70289910	-	PDZD11	ENSG00000120509.12	5' UTR	0.24	0	0.09
chr1	22529303	22529304	+	ZBTB40	ENSG00000184677.18	3' UTR	0.31	0	0.09
chrX	72160505	72160506	+	NHSL2	ENSG00000204131.10	Other	0.16	0	0.09
chr1	23509790	23509791	-	E2F2	ENSG00000007968.7	3' UTR	-0.32	0	0.09
chr16	66723505	66723506	-	DYNC1LI2	ENSG00000135720.13	3' UTR	0.25	0	0.09
chr17	58352200	58352201	-	SUPT4H1	ENSG00000213246.7	5' UTR	0.12	0	0.09
chr17	59210034	59210035	+	SMG8	ENSG00000167447.13	5' UTR	0.31	0	0.09
chr16	57997076	57997077	-	ZNF319	ENSG00000166188.3	CDS	0.3	0	0.09
chr16	56608586	56608587	+	MT2A	ENSG00000125148.7	5' UTR	-0.07	0	0.09
chr16	56625780	56625781	+	MT1E	ENSG00000169715.15	5' UTR	-0.26	0	0.09
chr17	60447772	60447773	-	APPBP2	ENSG00000062725.10	CDS	0.31	0	0.09
chr5	154053669	154053670	+	MFAP3	ENSG00000037749.13	CDS	0.29	0	0.09
chr5	154053985	154053986	+	MFAP3	ENSG00000037749.13	3' UTR	0.35	0	0.09
chr16	53157297	53157298	+	CHD9	ENSG00000177200.18	CDS	0.3	0	0.09
chr17	59839888	59839889	+	VMP1	ENSG00000062716.13	CDS	-0.22	0	0.09
chr17	61405631	61405632	+	TBX2	ENSG00000121068.14	CDS	0.31	0	0.09
chr17	61408889	61408890	+	TBX2	ENSG00000121068.14	3' UTR	0.29	0	0.09
chr16	47083601	47083602	-	NETO2	ENSG00000171208.10	CDS	0.26	0	0.09
chr5	154888022	154888023	-	GEMIN5	ENSG00000082516.9	3' UTR	-0.29	0	0.09
chr5	157139159	157139160	-	MED7	ENSG00000155868.8	CDS	0.32	0	0.09
chr17	63421958	63421959	+	TANC2	ENSG00000170921.16	3' UTR	-0.26	0	0.09
chr17	63703488	63703489	-	STRADA	ENSG00000266173.7	3' UTR	-0.27	0	0.09
chr16	46929076	46929077	+	GPT2	ENSG00000166123.14	3' UTR	-0.25	0	0.09
chr16	46929361	46929362	+	GPT2	ENSG00000166123.14	3' UTR	0.27	0	0.09
chr16	31490638	31490639	-	RUSF1	ENSG00000140688.17	3' UTR	-0.3	0	0.09
chr1	25863549	25863550	-	PAQR7	ENSG00000182749.6	CDS	-0.21	0	0.09
chrX	56565001	56565002	+	UBQLN2	ENSG00000188021.9	CDS	0.28	0	0.09
chrX	57594436	57594437	+	ZXDB	ENSG00000198455.5	CDS	0.31	0	0.09
chr1	26780404	26780405	+	ARID1A	ENSG00000117713.21	CDS	-0.26	0	0.09
chr21	32347599	32347600	-	URB1	ENSG00000142207.7	CDS	0.3	0	0.09
chr22	26491880	26491881	+	SRRD	ENSG00000100104.13	3' UTR	0.22	0	0.09
chr22	26513926	26513927	+	TFIP11-DT	ENSG00000261188.3	Other	-0.32	0	0.09
chr21	32515030	32515031	+	EVA1C	ENSG00000166979.13	CDS	0.28	0	0.09
chr1	25458846	25458847	+	MACO1	ENSG00000204178.11	CDS	-0.3	0	0.09
chr1	25816220	25816221	+	SELENON	ENSG00000162430.18	3' UTR	-0.25	0	0.09
chr5	168568869	168568870	-	PANK3	ENSG00000120137.7	CDS	0.24	0	0.09
chr16	30948093	30948094	+	FBXL19	ENSG00000099364.18	3' UTR	0.31	0	0.09
chr17	64784088	64784089	-	PLEKHM1P1	ENSG00000214176.11	Other	-0.34	0	0.09
chr5	10227562	10227563	-	ATPSCKMT	ENSG00000150756.14	CDS	-0.33	0	0.09
chr5	10434221	10434222	+	MARCHF6	ENSG00000145495.16	3' UTR	-0.3	0	0.09
chr17	63774186	63774187	+	DDX42	ENSG00000198231.14	5' UTR	-0.26	0	0.09
chr16	30658805	30658806	+	FBRS	ENSG00000156860.16	5' UTR	-0.32	0	0.09
chr17	68271443	68271444	-	SLC16A6	ENSG00000108932.13	CDS	0.31	0	0.09
chr16	30444355	30444356	-	SEPHS2	ENSG00000179918.19	3' UTR	0.31	0	0.09
chr5	6599762	6599763	-	NSUN2	ENSG00000037474.15	3' UTR	0.24	0	0.09
chr17	67854519	67854520	+	BPTF	ENSG00000171634.19	CDS	0.28	0	0.09
chr5	173317693	173317694	-	STC2	ENSG00000113739.11	3' UTR	-0.2	0	0.09
chr16	30351079	30351080	-	CD2BP2	ENSG00000169217.9	3' UTR	-0.27	0	0.09
chr5	176384063	176384064	-	NOP16	ENSG00000048162.22	CDS	-0.23	0	0.09
chr5	1346589	1346590	+	ENSG00000286388	ENSG00000286388.1	Other	-0.32	0	0.09
chr17	73285685	73285686	-	CDC42EP4	ENSG00000179604.10	CDS	-0.33	0	0.09
chr17	73236844	73236845	+	C17orf80	ENSG00000141219.16	CDS	0.28	0	0.09
chr17	74862552	74862553	-	FDXR	ENSG00000161513.12	3' UTR	0.25	0	0.09
chr16	23674422	23674423	+	DCTN5	ENSG00000166847.10	3' UTR	-0.31	0	0.09
chr5	177301575	177301576	-	RAB24	ENSG00000169228.14	3' UTR	0.31	0	0.09
chr5	177293974	177293975	+	NSD1	ENSG00000165671.22	CDS	0.32	0	0.09
chr17	76083195	76083196	-	EXOC7	ENSG00000182473.22	3' UTR	0.21	0	0.09
chr5	180292006	180292007	-	MAPK9	ENSG00000050748.18	5' UTR	0.32	0	0.09
chr5	177595494	177595495	+	TMED9	ENSG00000184840.12	3' UTR	-0.18	0	0.09
chr17	75063919	75063920	+	KCTD2	ENSG00000180901.11	3' UTR	-0.29	0	0.09
chr16	23467573	23467574	-	GGA2	ENSG00000103365.15	3' UTR	-0.26	0	0.09
chr16	23068365	23068366	-	USP31	ENSG00000103404.15	CDS	-0.32	0	0.09
chr16	23068659	23068660	-	USP31	ENSG00000103404.15	CDS	0.3	0	0.09
chr21	28966442	28966443	-	LTN1	ENSG00000198862.14	CDS	0.31	0	0.09
chrX	54810976	54810977	+	MAGED2	ENSG00000102316.17	CDS	-0.24	0	0.09
chr1	27000055	27000056	+	TRNP1	ENSG00000253368.4	3' UTR	-0.32	0	0.09
chr1	27549305	27549306	-	AHDC1	ENSG00000126705.15	CDS	0.28	0	0.09
chrX	55452960	55452961	+	MAGEH1	ENSG00000187601.5	CDS	-0.3	0	0.09
chrX	56564161	56564162	+	UBQLN2	ENSG00000188021.9	CDS	-0.27	0	0.09
chr16	19537229	19537230	+	CCP110	ENSG00000103540.17	CDS	0.32	0	0.09
chr5	180830520	180830521	-	HEIH	ENSG00000278970.4	Other	-0.3	0	0.09
chr16	19706658	19706659	-	KNOP1	ENSG00000103550.14	3' UTR	0.27	0	0.09
chr16	20735150	20735151	-	THUMPD1	ENSG00000066654.14	3' UTR	0.25	0	0.09
chr17	75923512	75923513	-	FBF1	ENSG00000188878.20	CDS	0.32	0	0.09
chr5	180835060	180835061	+	LINC00847	ENSG00000245060.8	Other	0.32	0	0.09
chr5	180851132	180851133	-	ZFP62	ENSG00000196670.14	CDS	-0.33	0	0.09
chr16	19114955	19114956	+	ITPRIPL2	ENSG00000205730.7	CDS	-0.25	0	0.09
chr16	19115143	19115144	+	ITPRIPL2	ENSG00000205730.7	CDS	0.25	0	0.09
chr16	19115205	19115206	+	ITPRIPL2	ENSG00000205730.7	CDS	-0.27	0	0.09
chr16	19115896	19115897	+	ITPRIPL2	ENSG00000205730.7	CDS	-0.3	0	0.09
chr5	181224429	181224430	+	TRIM41	ENSG00000146063.20	CDS	-0.26	0	0.09
chr16	16142124	16142125	+	ABCC1	ENSG00000103222.20	3' UTR	-0.28	0	0.09
chr16	18808963	18808964	-	SMG1	ENSG00000157106.18	3' UTR	0.25	0	0.09
chr17	78997173	78997174	-	CANT1	ENSG00000171302.17	CDS	0.26	0	0.09
chr4	186619857	186619858	-	FAT1	ENSG00000083857.15	CDS	0.23	0	0.09
chr16	14668121	14668122	+	BFAR	ENSG00000103429.11	3' UTR	0.26	0	0.09
chr4	186708988	186708989	-	FAT1	ENSG00000083857.15	CDS	0.3	0	0.09
chr17	78796739	78796740	-	USP36	ENSG00000055483.20	3' UTR	-0.28	0	0.09
chr16	15036345	15036346	+	PDXDC1	ENSG00000179889.20	3' UTR	-0.23	0	0.09
chr16	15635962	15635963	-	MARF1	ENSG00000166783.22	CDS	-0.33	0	0.09
chr6	3113691	3113692	+	RIPK1	ENSG00000137275.16	3' UTR	-0.32	0	0.09
chrX	49079882	49079883	-	ENSG00000288053|WDR45	ENSG00000288053.1||ENSG00000196998.19	5' UTR	0.3	0	0.09
chrX	51491584	51491585	-	NUDT11	ENSG00000196368.5	3' UTR	0.34	0	0.09
chrX	48958192	48958193	-	OTUD5	ENSG00000068308.15	Intron	-0.3	0	0.09
chr21	26837606	26837607	-	ADAMTS1	ENSG00000154734.16	CDS	0.2	0	0.09
chr21	14966867	14966868	-	NRIP1	ENSG00000180530.11	CDS	-0.29	0	0.09
chr22	29312622	29312623	+	GAS2L1	ENSG00000185340.16	3' UTR	0.24	0	0.09
chr22	29312640	29312641	+	GAS2L1	ENSG00000185340.16	3' UTR	0.25	0	0.09
chrX	54173951	54173952	-	FAM120C	ENSG00000184083.12	3' UTR	0.32	0	0.09
chr1	28236120	28236121	+	ATP5IF1	ENSG00000130770.18	5' UTR	0.2	0	0.09
chr1	27886022	27886023	+	THEMIS2	ENSG00000130775.16	3' UTR	-0.28	0	0.09
chr1	27886068	27886069	+	THEMIS2	ENSG00000130775.16	3' UTR	-0.3	0	0.09
chr16	12569462	12569463	+	SNX29	ENSG00000048471.14	3' UTR	-0.3	0	0.09
chr16	11869777	11869778	-	GSPT1	ENSG00000103342.13	3' UTR	0.29	0	0.09
chr16	13935944	13935945	+	ERCC4	ENSG00000175595.16	Intron	0.37	0	0.09
chr17	79834228	79834229	-	CBX4	ENSG00000141582.15	CDS	-0.27	0	0.09
chr17	79939831	79939832	-	TBC1D16	ENSG00000167291.16	3' UTR	-0.28	0	0.09
chr16	10906531	10906532	+	CIITA	ENSG00000179583.21	CDS	-0.32	0	0.09
chr17	79939878	79939879	-	TBC1D16	ENSG00000167291.16	3' UTR	0.27	0	0.09
chr6	13977231	13977232	+	RNF182	ENSG00000180537.13	CDS	0.25	0	0.09
chr16	8796156	8796157	-	TMEM186	ENSG00000184857.8	CDS	0.29	0	0.09
chr6	17764461	17764462	-	KIF13A	ENSG00000137177.20	CDS	-0.32	0	0.09
chr17	80394702	80394703	+	RNF213	ENSG00000173821.20	3' UTR	-0.29	0	0.09
chr17	81032545	81032546	-	BAIAP2-DT	ENSG00000226137.5	Other	-0.29	0	0.09
chr6	26452052	26452053	+	BTN3A3	ENSG00000111801.16	CDS	-0.28	0	0.09
chr17	81110299	81110300	+	BAIAP2	ENSG00000175866.16	3' UTR	-0.31	0	0.09
chr4	182800034	182800035	+	TENM3	ENSG00000218336.9	CDS	0.26	0	0.09
chr17	81031881	81031882	-	BAIAP2-DT	ENSG00000226137.5	Other	0.33	0	0.09
chr4	183510623	183510624	+	ING2	ENSG00000168556.7	CDS	-0.27	0	0.09
chr16	3223946	3223947	-	ZNF200	ENSG00000010539.12	CDS	-0.31	0	0.09
chr16	2513967	2513968	+	ATP6V0C|ENSG00000259784	ENSG00000259784.1||ENSG00000185883.12	5' UTR	-0.14	0	0.09
chr16	2971754	2971755	+	PAQR4	ENSG00000162073.14	CDS	-0.3	0	0.09
chr16	1828659	1828660	+	FAHD1	ENSG00000180185.13	3' UTR	-0.31	0	0.09
chr6	30591110	30591111	+	ABCF1	ENSG00000204574.14	3' UTR	-0.23	0	0.09
chr6	30184682	30184683	-	TRIM26	ENSG00000234127.9	3' UTR	0.3	0	0.09
chr1	32169968	32169969	+	KPNA6	ENSG00000025800.14	CDS	-0.26	0	0.09
chr22	30292483	30292484	-	TBC1D10A	ENSG00000099992.16	CDS	-0.28	0	0.09
chr1	28466641	28466642	+	PHACTR4	ENSG00000204138.13	CDS	0.29	0	0.09
chrX	48911645	48911646	-	SLC35A2	ENSG00000102100.16	5' UTR	0.25	0	0.09
chr6	30616808	30616809	-	PPP1R10	ENSG00000204569.10	5' UTR	0.25	0	0.09
chr6	31632527	31632528	+	PRRC2A	ENSG00000204469.13	CDS	-0.22	0	0.09
chr16	1770531	1770532	-	NME3	ENSG00000103024.8	3' UTR	0.27	0	0.09
chr4	182754892	182754893	+	TENM3	ENSG00000218336.9	CDS	0.31	0	0.09
chr4	173321809	173321810	+	GALNT7	ENSG00000109586.12	3' UTR	0.3	0	0.09
chr4	173321864	173321865	+	GALNT7	ENSG00000109586.12	3' UTR	0.29	0	0.09
chr16	667601	667602	+	WDR90	ENSG00000161996.19	CDS	0.33	0	0.09
chr16	785761	785762	-	RPUSD1	ENSG00000007376.8	3' UTR	-0.3	0	0.09
chr17	81932648	81932649	-	PYCR1	ENSG00000183010.17	3' UTR	-0.24	0	0.09
chr6	31660263	31660264	-	C6orf47	ENSG00000204439.4	5' UTR	0.3	0	0.09
chr15	101177743	101177744	-	CHSY1	ENSG00000131873.7	CDS	-0.29	0	0.09
chr15	101178138	101178139	-	CHSY1	ENSG00000131873.7	CDS	0.27	0	0.09
chr4	169720369	169720370	+	CLCN3	ENSG00000109572.15	3' UTR	0.31	0	0.09
chr17	81550570	81550571	-	FAAP100	ENSG00000185504.17	CDS	-0.33	0	0.09
chr16	254429	254430	+	FAM234A	ENSG00000167930.17	CDS	0.27	0	0.09
chr16	288125	288126	-	AXIN1	ENSG00000103126.15	CDS	-0.32	0	0.09
chr15	101178370	101178371	-	CHSY1	ENSG00000131873.7	CDS	-0.24	0	0.09
chr15	101235270	101235271	-	CHSY1	ENSG00000131873.7	CDS	-0.27	0	0.09
chr6	32129347	32129348	-	FKBPL	ENSG00000204315.4	CDS	-0.29	0	0.09
chr15	101177192	101177193	-	CHSY1	ENSG00000131873.7	3' UTR	0.3	0	0.09
chr4	159358320	159358321	+	RAPGEF2	ENSG00000109756.10	3' UTR	0.32	0	0.09
chr4	159358351	159358352	+	RAPGEF2	ENSG00000109756.10	3' UTR	-0.32	0	0.09
chr17	82239263	82239264	+	SLC16A3	ENSG00000141526.18	3' UTR	0.22	0	0.09
chr15	96334274	96334275	+	NR2F2	ENSG00000185551.15	CDS	0.28	0	0.09
chr1	34167808	34167809	+	C1orf94	ENSG00000142698.15	Intron	-0.32	0	0.09
chr1	35433672	35433673	-	KIAA0319L	ENSG00000142687.19	3' UTR	-0.23	0	0.09
chr1	35433847	35433848	-	KIAA0319L	ENSG00000142687.19	3' UTR	-0.29	0	0.09
chr1	33036847	33036848	-	AK2	ENSG00000004455.18	5' UTR	-0.19	0	0.09
chr1	36093501	36093502	+	ADPRS	ENSG00000116863.11	3' UTR	-0.26	0	0.09
chr22	30970790	30970791	+	TUG1	ENSG00000253352.10	3' UTR	0.25	0	0.09
chr22	30973286	30973287	+	TUG1	ENSG00000253352.10	3' UTR	0.26	0	0.09
chr1	32362598	32362599	-	FAM229A	ENSG00000225828.2	Other	-0.33	0	0.09
chr17	82602019	82602020	+	FOXK2	ENSG00000141568.21	3' UTR	-0.27	0	0.09
chr17	82602341	82602342	+	FOXK2	ENSG00000141568.21	3' UTR	-0.25	0	0.09
chr6	33201466	33201467	+	SLC39A7	ENSG00000112473.19	CDS	0.21	0	0.09
chr17	82603632	82603633	+	FOXK2	ENSG00000141568.21	3' UTR	-0.29	0	0.09
chr17	83085150	83085151	+	METRNL	ENSG00000176845.13	CDS	0.24	0	0.09
chr4	156971274	156971275	-	PDGFC	ENSG00000145431.11	5' UTR	-0.2	0	0.09
chr15	88626545	88626546	+	AEN	ENSG00000181026.15	CDS	-0.18	0	0.09
chr15	88626549	88626550	+	AEN	ENSG00000181026.15	CDS	-0.23	0	0.09
chr15	89316867	89316868	+	FANCI	ENSG00000140525.20	3' UTR	0.29	0	0.09
chr15	89628469	89628470	-	KIF7	ENSG00000166813.17	CDS	0.29	0	0.09
chr15	88459592	88459593	-	MRPL46|ENSG00000173867	ENSG00000259494.2||ENSG00000173867.10	3' UTR	0.27	0	0.09
chr15	85744867	85744868	+	AKAP13	ENSG00000170776.22	3' UTR	0.3	0	0.09
chr15	89628500	89628501	-	KIF7	ENSG00000166813.17	CDS	-0.28	0	0.09
chr15	85747206	85747207	+	AKAP13	ENSG00000170776.22	3' UTR	-0.32	0	0.09
chr6	33443584	33443585	+	SYNGAP1	ENSG00000197283.18	CDS	0.3	0	0.09
chr6	33456510	33456511	+	ZBTB9	ENSG00000213588.6	CDS	-0.29	0	0.09
chr15	80594203	80594204	+	ARNT2	ENSG00000172379.22	3' UTR	0.3	0	0.09
chr15	76342073	76342074	+	ISL2	ENSG00000159556.10	3' UTR	-0.29	0	0.09
chr15	75689898	75689899	-	CSPG4	ENSG00000173546.7	CDS	0.19	0	0.09
chr6	36494955	36494956	-	STK38	ENSG00000112079.9	3' UTR	0.29	0	0.09
chr18	5238211	5238212	+	LINC00667	ENSG00000263753.10	Other	-0.3	0	0.09
chr6	38174821	38174822	-	BTBD9	ENSG00000183826.18	3' UTR	0.34	0	0.09
chr6	41275755	41275756	-	TREM1	ENSG00000124731.13	3' UTR	0.33	0	0.09
chr15	75676099	75676100	-	CSPG4	ENSG00000173546.7	CDS	-0.22	0	0.09
chr18	3604066	3604067	+	DLGAP1-AS2	ENSG00000262001.3	Other	0.28	0	0.09
chr6	42864925	42864926	+	BICRAL	ENSG00000112624.13	CDS	0.31	0	0.09
chr6	42887010	42887011	+	RPL7L1	ENSG00000146223.16	3' UTR	-0.24	0	0.09
chrX	23988180	23988181	-	KLHL15	ENSG00000174010.10	CDS	-0.33	0	0.09
chr22	31204739	31204740	+	RNF185	ENSG00000138942.17	3' UTR	0.26	0	0.09
chr22	31434147	31434148	+	DRG1	ENSG00000185721.13	3' UTR	0.29	0	0.09
chr1	36304149	36304150	+	THRAP3	ENSG00000054118.15	3' UTR	-0.29	0	0.09
chr1	37822314	37822315	-	MTF1	ENSG00000188786.10	CDS	-0.28	0	0.09
chr1	36093563	36093564	+	ADPRS	ENSG00000116863.11	3' UTR	0.3	0	0.09
chr1	35113900	35113901	+	ZMYM1	ENSG00000197056.11	CDS	0.31	0	0.09
chr1	37455437	37455438	-	ZC3H12A-DT	ENSG00000233621.3	Other	0.32	0	0.09
chr15	75207156	75207157	+	C15orf39	ENSG00000167173.19	CDS	0.29	0	0.09
chr4	145137638	145137639	-	OTUD4	ENSG00000164164.17	CDS	0.24	0	0.09
chr4	145514762	145514763	+	SMAD1	ENSG00000170365.10	CDS	0.26	0	0.09
chr18	10550210	10550211	+	NAPG	ENSG00000134265.13	CDS	0.31	0	0.09
chr18	10550281	10550282	+	NAPG	ENSG00000134265.13	3' UTR	0.33	0	0.09
chr15	69403657	69403658	+	PAQR5	ENSG00000137819.14	CDS	-0.27	0	0.09
chr15	67191187	67191188	+	SMAD3	ENSG00000166949.17	3' UTR	0.24	0	0.09
chr15	67194915	67194916	+	SMAD3	ENSG00000166949.17	3' UTR	0.24	0	0.09
chr4	139301499	139301500	+	NAA15	ENSG00000164134.14	5' UTR	-0.17	0	0.09
chr18	9547323	9547324	-	PPP4R1	ENSG00000154845.16	3' UTR	-0.26	0	0.09
chr15	65691414	65691415	-	DENND4A	ENSG00000174485.16	CDS	0.31	0	0.09
chr6	52404583	52404584	+	PAQR8	ENSG00000170915.9	3' UTR	-0.32	0	0.09
chr6	52405397	52405398	+	PAQR8	ENSG00000170915.9	3' UTR	-0.31	0	0.09
chr15	65579438	65579439	-	INTS14	ENSG00000138614.16	CDS	-0.25	0	0.09
chr18	12948010	12948011	+	SEH1L	ENSG00000085415.16	5' UTR	0.31	0	0.09
chr18	13726548	13726549	-	FAM210A	ENSG00000177150.13	5' UTR	-0.31	0	0.09
chr18	12449583	12449584	-	SPIRE1	ENSG00000134278.16	3' UTR	-0.28	0	0.09
chr15	64674220	64674221	+	ZNF609	ENSG00000180357.10	CDS	0.31	0	0.09
chr18	26547250	26547251	-	KCTD1	ENSG00000134504.14	CDS	0.3	0	0.09
chr18	26548510	26548511	-	KCTD1	ENSG00000134504.14	CDS	-0.35	0	0.09
chr18	23600850	23600851	-	ANKRD29	ENSG00000154065.17	3' UTR	-0.35	0	0.09
chr15	63129589	63129590	+	LACTB	ENSG00000103642.12	CDS	0.27	0	0.09
chr15	63141679	63141680	+	LACTB	ENSG00000103642.12	CDS	-0.31	0	0.09
chr15	60497536	60497537	-	RORA	ENSG00000069667.16	CDS	0.25	0	0.09
chr1	42682463	42682464	+	YBX1	ENSG00000065978.19	5' UTR	0.15	0	0.09
chr1	42851623	42851624	+	ZNF691	ENSG00000164011.18	CDS	0.32	0	0.09
chr20	62596851	62596852	-	LINC02970	ENSG00000273812.3	Other	0.27	0	0.09
chr18	35340465	35340466	-	ZNF24	ENSG00000172466.16	CDS	0.26	0	0.09
chr6	63572548	63572549	+	PTP4A1|ENSG00000285976	ENSG00000285976.2||ENSG00000112245.13	5' UTR	-0.2	0	0.09
chr18	35709983	35709984	+	GALNT1	ENSG00000141429.14	3' UTR	-0.24	0	0.09
chr18	36718332	36718333	+	FHOD3	ENSG00000134775.16	CDS	-0.31	0	0.09
chr15	50492831	50492832	+	USP8	ENSG00000138592.14	CDS	0.29	0	0.09
chr6	83167840	83167841	-	PGM3	ENSG00000013375.17	3' UTR	-0.33	0	0.09
chr15	55360170	55360171	-	CCPG1	ENSG00000260916.8	CDS	0.29	0	0.09
chr15	55544558	55544559	-	PYGO1	ENSG00000171016.13	3' UTR	-0.32	0	0.09
chr15	51966382	51966383	-	LEO1	ENSG00000166477.13	CDS	0.33	0	0.09
chr6	85450515	85450516	+	NT5E	ENSG00000135318.12	Intron	0.2	0	0.09
chr18	45842229	45842230	+	SIGLEC15	ENSG00000197046.12	3' UTR	-0.26	0	0.09
chr15	48738681	48738682	-	CEP152	ENSG00000103995.14	CDS	-0.29	0	0.09
chr6	87256656	87256657	+	ZNF292	ENSG00000188994.14	CDS	0.3	0	0.09
chr15	48878486	48878487	+	EID1	ENSG00000255302.5	CDS	-0.18	0	0.09
chr4	112278120	112278121	-	TIFA	ENSG00000145365.11	CDS	0.3	0	0.09
chr6	89387388	89387389	-	RRAGD	ENSG00000025039.15	CDS	-0.32	0	0.09
chr15	43535270	43535271	-	PPIP5K1	ENSG00000168781.23	CDS	-0.31	0	0.09
chr15	43771284	43771285	+	PDIA3	ENSG00000167004.14	3' UTR	0.16	0	0.09
chr18	61606235	61606236	-	ENSG00000267279	ENSG00000267279.3	Other	0.31	0	0.09
chr18	63331698	63331699	-	KDSR	ENSG00000119537.18	3' UTR	-0.27	0	0.09
chr18	62575500	62575501	+	ZCCHC2	ENSG00000141664.10	CDS	0.33	0	0.09
chr4	105474058	105474059	-	PPA2	ENSG00000138777.20	5' UTR	0.16	0	0.09
chr4	107895550	107895551	+	SGMS2	ENSG00000164023.15	5' UTR	0.31	0	0.09
chr6	100848405	100848406	-	ASCC3	ENSG00000112249.14	CDS	0.3	0	0.09
chr15	43526149	43526150	+	MAP1A	ENSG00000166963.13	CDS	-0.19	0	0.09
chr15	42211459	42211460	-	TMEM87A	ENSG00000103978.16	3' UTR	-0.29	0	0.09
chr22	35552594	35552595	+	RASD2	ENSG00000100302.7	3' UTR	0.32	0	0.09
chr22	35541395	35541396	+	RASD2	ENSG00000100302.7	5' UTR	-0.31	0	0.09
chr9	137449341	137449342	-	NSMF	ENSG00000165802.23	3' UTR	-0.32	0	0.09
chr9	137582479	137582480	-	ZMYND19	ENSG00000165724.6	3' UTR	-0.28	0	0.09
chr1	43972567	43972568	+	DPH2	ENSG00000132768.14	3' UTR	0.29	0	0.09
chr1	43650505	43650506	+	KDM4A	ENSG00000066135.13	Intron	0.31	0	0.09
chr1	43990457	43990458	+	B4GALT2	ENSG00000117411.18	3' UTR	0.27	0	0.09
chr15	42159037	42159038	-	VPS39	ENSG00000166887.16	3' UTR	0.26	0	0.09
chr4	102827040	102827041	-	UBE2D3	ENSG00000109332.20	5' UTR	-0.3	0	0.09
chr18	70325743	70325744	+	SOCS6	ENSG00000170677.6	CDS	0.26	0	0.09
chr6	107028227	107028228	+	MTRES1	ENSG00000130349.10	5' UTR	0.31	0	0.09
chr6	107040459	107040460	+	MTRES1	ENSG00000130349.10	Intron	-0.32	0	0.09
chr6	111367909	111367910	-	REV3L	ENSG00000009413.16	CDS	0.33	0	0.09
chr15	41669615	41669616	+	MGA	ENSG00000174197.18	CDS	0.33	0	0.09
chr15	41736563	41736564	+	MGA	ENSG00000174197.18	CDS	0.32	0	0.09
chr15	40471595	40471596	+	CHST14	ENSG00000169105.8	CDS	-0.25	0	0.09
chr15	40900824	40900825	+	VPS18	ENSG00000104142.11	CDS	-0.33	0	0.09
chr18	79903517	79903518	-	SLC66A2	ENSG00000122490.19	3' UTR	0.29	0	0.09
chr4	88442473	88442474	+	HERC6	ENSG00000138642.16	3' UTR	0.3	0	0.09
chr15	39976606	39976607	+	EIF2AK4	ENSG00000128829.12	CDS	-0.3	0	0.09
chr15	40420167	40420168	+	IVD	ENSG00000128928.10	3' UTR	0.32	0	0.09
chr15	40420195	40420196	+	IVD	ENSG00000128928.10	3' UTR	0.27	0	0.09
chr15	40335189	40335190	-	CCDC9B	ENSG00000188549.13	CDS	0.32	0	0.09
chr15	40393686	40393687	+	KNSTRN	ENSG00000128944.14	3' UTR	-0.25	0	0.09
chr6	116436696	116436697	+	DSE	ENSG00000111817.19	CDS	-0.25	0	0.09
chr15	36891377	36891378	-	MEIS2	ENSG00000134138.21	3' UTR	0.27	0	0.09
chr6	116278083	116278084	-	TSPYL1	ENSG00000189241.8	3' UTR	0.26	0	0.09
chr15	34337513	34337514	-	SLC12A6	ENSG00000140199.13	5' UTR	-0.31	0	0.09
chr4	87047019	87047020	+	AFF1	ENSG00000172493.23	CDS	-0.29	0	0.09
chr4	87047337	87047338	+	AFF1	ENSG00000172493.23	CDS	0.28	0	0.09
chr4	87114942	87114943	+	AFF1	ENSG00000172493.23	CDS	-0.27	0	0.09
chr18	80135983	80135984	+	ADNP2	ENSG00000101544.9	CDS	0.29	0	0.09
chr15	32636877	32636878	+	ARHGAP11A	ENSG00000198826.11	CDS	0.26	0	0.09
chr15	32637235	32637236	+	ARHGAP11A	ENSG00000198826.11	CDS	0.34	0	0.09
chr15	34142245	34142246	-	KATNBL1	ENSG00000134152.11	3' UTR	0.26	0	0.09
chr20	58891420	58891421	+	GNAS	ENSG00000087460.29	5' UTR	0.15	0	0.09
chr9	137175063	137175064	-	ANAPC2	ENSG00000176248.9	CDS	-0.33	0	0.09
chr1	47251454	47251455	-	STIL	ENSG00000123473.17	CDS	0.33	0	0.09
chr9	137204723	137204724	-	TMEM203	ENSG00000187713.7	3' UTR	0.27	0	0.09
chr1	46035935	46035936	+	MAST2	ENSG00000086015.23	CDS	-0.24	0	0.09
chr19	603695	603696	+	HCN2	ENSG00000099822.3	CDS	-0.19	0	0.09
chr19	616397	616398	+	HCN2	ENSG00000099822.3	CDS	0.24	0	0.09
chr19	507499	507500	+	TPGS1	ENSG00000141933.9	5' UTR	0.23	0	0.09
chr19	519169	519170	+	TPGS1	ENSG00000141933.9	CDS	0.29	0	0.09
chr15	25119270	25119271	+	SNHG14	ENSG00000224078.15	Other	0.32	0	0.09
chr15	30626431	30626432	+	ENSG00000284906|ARHGAP11B	ENSG00000284906.3||ENSG00000285077.4	5' UTR	-0.31	0	0.09
chr19	1377656	1377657	+	PWWP3A	ENSG00000160953.17	3' UTR	0.31	0	0.09
chr19	682999	683000	+	FSTL3	ENSG00000070404.10	3' UTR	-0.27	0	0.09
chr4	79907159	79907160	-	ANTXR2	ENSG00000163297.18	3' UTR	-0.31	0	0.09
chr19	1206899	1206900	+	STK11	ENSG00000118046.17	5' UTR	0.27	0	0.09
chr4	80201468	80201469	+	PRDM8	ENSG00000152784.16	CDS	-0.32	0	0.09
chr6	127474081	127474082	-	SOGA3	ENSG00000214338.10	Intron	0.32	0	0.09
chr6	127516416	127516417	-	SOGA3	ENSG00000214338.10	CDS	-0.32	0	0.09
chr14	104704182	104704183	+	INF2	ENSG00000203485.14	3' UTR	0.28	0	0.09
chr19	1577000	1577001	-	MBD3	ENSG00000071655.18	3' UTR	-0.24	0	0.09
chr19	1474781	1474782	-	C19orf25	ENSG00000119559.17	3' UTR	0.3	0	0.09
chr19	1555157	1555158	-	MEX3D	ENSG00000181588.17	3' UTR	0.32	0	0.09
chr6	133987100	133987101	+	TBPL1	ENSG00000028839.10	3' UTR	0.27	0	0.09
chr14	102727011	102727012	+	RCOR1	ENSG00000089902.10	3' UTR	0.3	0	0.09
chr14	103534914	103534915	+	TRMT61A	ENSG00000166166.13	3' UTR	0.28	0	0.09
chr19	2101260	2101261	-	AP3D1	ENSG00000065000.20	3' UTR	0.2	0	0.09
chr19	2071286	2071287	-	MOB3A	ENSG00000172081.14	3' UTR	-0.26	0	0.09
chr14	100538476	100538477	-	BEGAIN	ENSG00000183092.18	CDS	-0.3	0	0.09
chr14	102209651	102209652	+	WDR20	ENSG00000140153.18	CDS	0.31	0	0.09
chr19	1827925	1827926	-	REXO1	ENSG00000079313.15	CDS	-0.28	0	0.09
chr6	142760264	142760265	-	HIVEP2	ENSG00000010818.10	CDS	-0.26	0	0.09
chr14	102208693	102208694	+	WDR20	ENSG00000140153.18	CDS	0.29	0	0.09
chr6	139373056	139373057	-	CITED2	ENSG00000164442.10	3' UTR	0.27	0	0.09
chr1	56496587	56496588	-	PLPP3	ENSG00000162407.9	CDS	0.23	0	0.09
chr1	58782067	58782068	-	JUN	ENSG00000177606.8	3' UTR	-0.15	0	0.09
chr20	51010103	51010104	-	KCNG1	ENSG00000026559.14	CDS	0.34	0	0.09
chr20	52084525	52084526	-	ZFP64	ENSG00000020256.20	3' UTR	0.32	0	0.09
chr20	56399300	56399301	+	CSTF1	ENSG00000101138.12	CDS	0.27	0	0.09
chr22	36506327	36506328	-	FOXRED2	ENSG00000100350.16	CDS	-0.28	0	0.09
chr9	136496849	136496850	-	NOTCH1	ENSG00000148400.13	CDS	0.32	0	0.09
chr1	53244239	53244240	-	LRP8	ENSG00000157193.18	3' UTR	-0.32	0	0.09
chr22	37746237	37746238	+	TRIOBP	ENSG00000100106.22	CDS	-0.26	0	0.09
chr20	58525596	58525597	+	APCDD1L-DT	ENSG00000231290.7	Other	-0.32	0	0.09
chr20	58573242	58573243	+	APCDD1L-DT	ENSG00000231290.7	Other	-0.32	0	0.09
chr1	54096781	54096782	+	TCEANC2	ENSG00000116205.14	3' UTR	0.34	0	0.09
chr19	2733318	2733319	-	SLC39A3	ENSG00000141873.11	CDS	0.35	0	0.09
chr4	67618901	67618902	-	UBA6	ENSG00000033178.13	3' UTR	0.24	0	0.09
chr14	96385674	96385675	+	GSKIP	ENSG00000100744.15	CDS	0.3	0	0.09
chr14	96087386	96087387	+	C14orf132	ENSG00000227051.7	3' UTR	-0.25	0	0.09
chr14	96090533	96090534	+	C14orf132	ENSG00000227051.7	3' UTR	-0.25	0	0.09
chr6	143942405	143942406	-	PLAGL1	ENSG00000118495.21	CDS	0.3	0	0.09
chr14	96241481	96241482	+	BDKRB2	ENSG00000168398.7	CDS	0.26	0	0.09
chr14	96242274	96242275	+	BDKRB2	ENSG00000168398.7	3' UTR	0.21	0	0.09
chr14	96087166	96087167	+	C14orf132	ENSG00000227051.7	3' UTR	-0.24	0	0.09
chr14	95103530	95103531	-	DICER1	ENSG00000100697.17	CDS	0.33	0	0.09
chr14	95203045	95203046	-	CLMN	ENSG00000165959.12	CDS	0.28	0	0.09
chr6	148543957	148543958	+	SASH1	ENSG00000111961.19	CDS	-0.3	0	0.09
chr14	94081309	94081310	+	IFI27L1	ENSG00000165948.11	5' UTR	0.32	0	0.09
chr19	3535228	3535229	+	FZR1	ENSG00000105325.15	3' UTR	0.27	0	0.09
chr6	148544305	148544306	+	SASH1	ENSG00000111961.19	CDS	0.26	0	0.09
chr14	92941745	92941746	-	ITPK1	ENSG00000100605.17	CDS	-0.3	0	0.09
chr6	149826069	149826070	-	LRP11	ENSG00000120256.11	Intron	-0.35	0	0.09
chr14	92687926	92687927	+	RIN3	ENSG00000100599.16	CDS	-0.29	0	0.09
chr9	136358128	136358129	+	GPSM1	ENSG00000160360.13	CDS	-0.29	0	0.09
chr1	78013272	78013273	+	DNAJB4	ENSG00000162616.9	CDS	0.29	0	0.09
chr20	50891504	50891505	-	ADNP	ENSG00000101126.18	CDS	0.23	0	0.09
chr1	62445073	62445074	+	USP1	ENSG00000162607.13	CDS	0.32	0	0.09
chr9	136474342	136474343	-	SEC16A	ENSG00000148396.19	CDS	-0.27	0	0.09
chr14	92039711	92039712	-	TRIP11	ENSG00000100815.12	5' UTR	-0.32	0	0.09
chr14	91458534	91458535	-	PPP4R3A	ENSG00000100796.18	3' UTR	-0.27	0	0.09
chr4	47557980	47557981	+	ATP10D	ENSG00000145246.14	CDS	-0.3	0	0.09
chr14	91233158	91233159	-	GPR68	ENSG00000119714.11	3' UTR	-0.27	0	0.09
chr6	152122205	152122206	-	SYNE1	ENSG00000131018.25	3' UTR	0.31	0	0.09
chr19	3630986	3630987	-	PIP5K1C	ENSG00000186111.11	3' UTR	0.23	0	0.09
chr14	89963457	89963458	+	TDP1	ENSG00000042088.14	CDS	0.23	0	0.09
chr14	77708015	77708016	-	ALKBH1	ENSG00000100601.10	5' UTR	-0.3	0	0.09
chr14	76806551	76806552	-	ANGEL1	ENSG00000013523.11	CDS	-0.31	0	0.09
chr14	85621389	85621390	+	FLRT2	ENSG00000185070.12	5' UTR	0.3	0	0.09
chr14	85622866	85622867	+	FLRT2	ENSG00000185070.12	CDS	-0.27	0	0.09
chr14	77026551	77026552	-	IRF2BPL	ENSG00000119669.5	CDS	-0.19	0	0.09
chr19	3959410	3959411	-	DAPK3	ENSG00000167657.14	CDS	-0.3	0	0.09
chr19	4013189	4013190	+	PIAS4	ENSG00000105229.7	CDS	0.31	0	0.09
chr6	157798232	157798233	+	SNX9	ENSG00000130340.17	Intron	-0.26	0	0.09
chr19	4793490	4793491	+	FEM1A	ENSG00000141965.5	CDS	0.25	0	0.09
chr19	4795130	4795131	+	FEM1A	ENSG00000141965.5	3' UTR	0.32	0	0.09
chr4	27023518	27023519	+	STIM2	ENSG00000109689.20	3' UTR	0.3	0	0.09
chr14	75084319	75084320	-	NEK9	ENSG00000119638.14	3' UTR	0.25	0	0.09
chr19	4817972	4817973	-	TICAM1	ENSG00000127666.11	CDS	-0.3	0	0.09
chr6	159727571	159727572	+	WTAP	ENSG00000146457.16	5' UTR	0.25	0	0.09
chr14	74713174	74713175	+	FCF1	ENSG00000119616.11	5' UTR	0.28	0	0.09
chr14	71671486	71671487	+	SIPA1L1	ENSG00000197555.10	CDS	0.28	0	0.09
chr14	72969640	72969641	-	ZFYVE1	ENSG00000165861.14	3' UTR	0.28	0	0.09
chr6	159726593	159726594	-	SOD2	ENSG00000112096.19	Intron	0.33	0	0.09
chr19	6210840	6210841	-	MLLT1	ENSG00000130382.9	3' UTR	-0.26	0	0.09
chr6	161049496	161049497	+	MAP3K4	ENSG00000085511.20	CDS	-0.29	0	0.09
chr6	161049828	161049829	+	MAP3K4	ENSG00000085511.20	CDS	-0.33	0	0.09
chr19	6212006	6212007	-	MLLT1	ENSG00000130382.9	3' UTR	-0.26	0	0.09
chr19	6380246	6380247	-	GTF2F1	ENSG00000125651.14	3' UTR	-0.26	0	0.09
chr6	161136551	161136552	-	AGPAT4	ENSG00000026652.15	CDS	-0.31	0	0.09
chr14	67748435	67748436	-	ZFYVE26	ENSG00000072121.17	CDS	0.34	0	0.09
chr14	68788016	68788017	-	ZFP36L1	ENSG00000185650.10	3' UTR	-0.23	0	0.09
chr1	99306980	99306981	+	PLPPR4	ENSG00000117600.14	CDS	0.3	0	0.09
chr20	49247411	49247412	-	ZNFX1	ENSG00000124201.15	CDS	0.28	0	0.09
chr9	136115248	136115249	-	TMEM250	ENSG00000238227.8	3' UTR	0.26	0	0.09
chr1	93909429	93909430	-	GCLM	ENSG00000023909.10	5' UTR	0.21	0	0.09
chr1	90941111	90941112	-	ZNF644	ENSG00000122482.22	CDS	-0.35	0	0.09
chr1	78650473	78650474	+	IFI44	ENSG00000137965.11	CDS	-0.28	0	0.09
chr1	78650596	78650597	+	IFI44	ENSG00000137965.11	CDS	0.31	0	0.09
chr1	89714879	89714880	+	LRRC8C	ENSG00000171488.15	CDS	0.33	0	0.09
chr1	88833475	88833476	+	PKN2	ENSG00000065243.20	3' UTR	-0.27	0	0.09
chr14	68789659	68789660	-	ZFP36L1	ENSG00000185650.10	CDS	0.15	0	0.09
chr19	7922667	7922668	+	SNAPC2	ENSG00000104976.12	CDS	0.22	0	0.09
chr19	6591113	6591114	-	CD70	ENSG00000125726.11	5' UTR	-0.19	0	0.09
chr19	7629544	7629545	-	XAB2	ENSG00000076924.12	5' UTR	0.22	0	0.09
chr19	7533934	7533935	+	MCOLN1	ENSG00000090674.16	3' UTR	-0.3	0	0.09
chr14	65061916	65061917	+	FNTB	ENSG00000257365.8	3' UTR	0.29	0	0.09
chr14	64486994	64486995	-	ZBTB25	ENSG00000089775.12	CDS	0.32	0	0.09
chr19	9560627	9560628	-	ZNF121	ENSG00000197961.12	3' UTR	0.33	0	0.09
chr6	170317901	170317902	+	FAM120B	ENSG00000112584.14	CDS	-0.31	0	0.09
chr4	15003171	15003172	+	CPEB2	ENSG00000137449.17	CDS	-0.3	0	0.09
chr19	9610897	9610898	-	ZNF561	ENSG00000171469.11	CDS	-0.28	0	0.09
chr19	7864012	7864013	+	EVI5L	ENSG00000142459.9	3' UTR	0.28	0	0.09
chr19	7898796	7898797	+	LRRC8E	ENSG00000171017.11	CDS	-0.28	0	0.09
chr14	55044190	55044191	+	SOCS4	ENSG00000180008.9	CDS	0.26	0	0.09
chr14	55351867	55351868	+	FBXO34	ENSG00000178974.11	CDS	0.31	0	0.09
chr14	55369608	55369609	-	ATG14	ENSG00000126775.9	3' UTR	0.29	0	0.09
chr1	109094663	109094664	+	TMEM167B	ENSG00000215717.7	3' UTR	0.25	0	0.09
chr1	109929648	109929649	+	CSF1	ENSG00000184371.14	3' UTR	-0.26	0	0.09
chr1	107324769	107324770	+	NTNG1	ENSG00000162631.20	CDS	0.29	0	0.09
chr9	134027204	134027205	+	BRD3OS	ENSG00000235106.10	3' UTR	0.3	0	0.09
chr1	109252613	109252614	+	CELSR2	ENSG00000143126.8	CDS	0.33	0	0.09
chr9	132910431	132910432	-	TSC1	ENSG00000165699.15	3' UTR	0.32	0	0.09
chr20	46061592	46061593	-	NCOA5	ENSG00000124160.12	3' UTR	-0.28	0	0.09
chr20	46366828	46366829	-	ELMO2	ENSG00000062598.18	3' UTR	0.32	0	0.09
chr20	45883502	45883503	+	ZSWIM1	ENSG00000168612.5	CDS	0.29	0	0.09
chr1	108136596	108136597	-	SLC25A24	ENSG00000085491.17	3' UTR	-0.29	0	0.09
chr4	7060154	7060155	-	GRPEL1	ENSG00000109519.13	3' UTR	0.28	0	0.09
chr4	7055868	7055869	+	TADA2B	ENSG00000173011.12	3' UTR	0.29	0	0.09
chr7	1542407	1542408	+	MAFK	ENSG00000198517.10	3' UTR	-0.2	0	0.09
chr7	2254026	2254027	-	SNX8	ENSG00000106266.11	3' UTR	-0.28	0	0.09
chr14	49894373	49894374	+	ARF6	ENSG00000165527.8	3' UTR	-0.23	0	0.09
chr14	50118417	50118418	-	SOS2	ENSG00000100485.12	CDS	0.33	0	0.09
chr14	50758394	50758395	-	NIN	ENSG00000100503.26	CDS	0.29	0	0.09
chr14	50760118	50760119	-	NIN	ENSG00000100503.26	CDS	-0.3	0	0.09
chr14	30616415	30616416	+	G2E3	ENSG00000092140.16	CDS	0.24	0	0.09
chr14	32090850	32090851	+	ARHGAP5	ENSG00000100852.14	CDS	0.23	0	0.09
chr7	2662122	2662123	+	TTYH3	ENSG00000136295.15	3' UTR	0.27	0	0.09
chr14	49784530	49784531	-	NEMF	ENSG00000165525.18	3' UTR	-0.31	0	0.09
chr14	32090975	32090976	+	ARHGAP5	ENSG00000100852.14	CDS	0.29	0	0.09
chr14	32091096	32091097	+	ARHGAP5	ENSG00000100852.14	CDS	0.29	0	0.09
chr14	24439949	24439950	+	KHNYN	ENSG00000100441.10	3' UTR	0.31	0	0.09
chr14	34753576	34753577	-	BAZ1A	ENSG00000198604.11	CDS	0.32	0	0.09
chr14	23098142	23098143	+	C14orf119	ENSG00000179933.6	3' UTR	-0.26	0	0.09
chr14	23098460	23098461	+	C14orf119	ENSG00000179933.6	3' UTR	0.3	0	0.09
chr7	4766835	4766836	+	FOXK1	ENSG00000164916.11	3' UTR	0.27	0	0.09
chr14	23034821	23034822	-	PSMB5	ENSG00000100804.19	CDS	0.18	0	0.09
chr7	4997004	4997005	+	ENSG00000288633|RNF216P1	ENSG00000196204.12||ENSG00000288633.1	Other	0.29	0	0.09
chr20	45841308	45841309	+	SNX21	ENSG00000124104.19	CDS	0.23	0	0.09
chr20	44618483	44618484	+	PKIG	ENSG00000168734.14	3' UTR	0.27	0	0.09
chr22	38866377	38866378	-	CBX6	ENSG00000183741.12	CDS	0.27	0	0.09
chr20	44489646	44489647	+	TTPAL	ENSG00000124120.11	3' UTR	0.29	0	0.09
chr20	45840947	45840948	+	SNX21	ENSG00000124104.19	CDS	0.27	0	0.09
chr1	110341601	110341602	+	RBM15	ENSG00000162775.17	CDS	-0.32	0	0.09
chr14	20461422	20461423	-	PIP4P1	ENSG00000165782.11	5' UTR	0.34	0	0.09
chr7	5388051	5388052	-	TNRC18	ENSG00000182095.15	CDS	-0.29	0	0.09
chr7	5388979	5388980	-	TNRC18	ENSG00000182095.15	CDS	0.27	0	0.09
chr4	6642568	6642569	+	MRFAP1	ENSG00000179010.16	3' UTR	-0.22	0	0.09
chr7	6023207	6023208	-	EIF2AK1	ENSG00000086232.13	3' UTR	0.33	0	0.09
chr13	113263830	113263831	+	CUL4A	ENSG00000139842.15	3' UTR	0.2	0	0.09
chr19	11617316	11617317	+	ZNF627	ENSG00000198551.10	CDS	0.3	0	0.09
chr19	11948834	11948835	+	ZNF700	ENSG00000196757.8	CDS	-0.31	0	0.09
chr7	6154645	6154646	+	USP42	ENSG00000106346.12	CDS	-0.31	0	0.09
chr7	5986968	5986969	-	PMS2	ENSG00000122512.17	CDS	0.31	0	0.09
chr19	11325154	11325155	-	RAB3D	ENSG00000105514.8	3' UTR	-0.31	0	0.09
chr13	108211009	108211010	-	LIG4	ENSG00000174405.15	CDS	0.28	0	0.09
chr13	110639376	110639377	+	NAXD	ENSG00000213995.12	3' UTR	0.23	0	0.09
chr19	11514096	11514097	-	ECSIT	ENSG00000130159.15	CDS	-0.28	0	0.09
chr7	6409777	6409778	-	DAGLB	ENSG00000164535.15	3' UTR	0.27	0	0.09
chr13	108209618	108209619	-	LIG4	ENSG00000174405.15	CDS	0.27	0	0.09
chr7	6691343	6691344	-	ZNF12	ENSG00000164631.19	CDS	-0.33	0	0.09
chr13	106535445	106535446	-	EFNB2	ENSG00000125266.8	5' UTR	-0.28	0	0.09
chr7	6653307	6653308	+	ZNF316	ENSG00000205903.7	CDS	0.31	0	0.09
chr7	7573312	7573313	+	MIOS	ENSG00000164654.16	CDS	0.33	0	0.09
chr13	98448728	98448729	+	FARP1	ENSG00000152767.17	3' UTR	0.3	0	0.09
chr13	79312220	79312221	-	RBM26	ENSG00000139746.16	3' UTR	0.31	0	0.09
chr19	13519284	13519285	-	CACNA1A	ENSG00000141837.22	3' UTR	-0.26	0	0.09
chr19	15114428	15114429	+	SYDE1	ENSG00000105137.13	3' UTR	0.27	0	0.09
chr9	131197481	131197482	+	NUP214	ENSG00000126883.19	CDS	-0.29	0	0.09
chr1	112619833	112619834	+	CAPZA1	ENSG00000116489.13	5' UTR	-0.16	0	0.09
chr1	114774265	114774266	-	SIKE1	ENSG00000052723.12	3' UTR	-0.29	0	0.09
chr9	130693779	130693780	+	EXOSC2	ENSG00000130713.17	5' UTR	0.2	0	0.09
chr22	40882070	40882071	+	XPNPEP3	ENSG00000196236.13	CDS	0.35	0	0.09
chr22	41092690	41092691	+	EP300	ENSG00000100393.14	5' UTR	-0.25	0	0.09
chr22	40411600	40411601	-	MRTFA	ENSG00000196588.21	CDS	0.31	0	0.09
chr22	39431063	39431064	+	TAB1	ENSG00000100324.14	3' UTR	0.29	0	0.09
chr1	111766927	111766928	+	DDX20	ENSG00000064703.13	3' UTR	0.3	0	0.09
chr7	30157649	30157650	+	MTURN	ENSG00000180354.16	3' UTR	0.28	0	0.09
chr13	75286608	75286609	-	TBC1D4	ENSG00000136111.14	3' UTR	0.32	0	0.09
chr19	16324827	16324828	+	KLF2	ENSG00000127528.6	5' UTR	-0.29	0	0.09
chr19	16133275	16133276	+	RAB8A	ENSG00000167461.12	3' UTR	-0.22	0	0.09
chr4	1718263	1718264	-	TMEM129	ENSG00000168936.11	CDS	-0.24	0	0.09
chr13	50012261	50012262	+	TRIM13	ENSG00000204977.10	CDS	0.3	0	0.09
chr13	45957141	45957142	-	ZC3H13	ENSG00000123200.17	CDS	0.25	0	0.09
chr7	30366141	30366142	+	ZNRF2	ENSG00000180233.11	3' UTR	0.29	0	0.09
chr13	49792566	49792567	-	KPNA3	ENSG00000102753.10	5' UTR	-0.28	0	0.09
chr4	1251813	1251814	+	CTBP1-DT	ENSG00000196810.5	Other	-0.31	0	0.09
chr19	17229142	17229143	+	OCEL1	ENSG00000099330.9	3' UTR	0.29	0	0.09
chr19	17504635	17504636	+	SLC27A1	ENSG00000130304.17	3' UTR	-0.3	0	0.09
chr19	17195126	17195127	+	MYO9B	ENSG00000099331.14	CDS	0.22	0	0.09
chr13	44574033	44574034	-	TSC22D1	ENSG00000102804.15	CDS	-0.26	0	0.09
chr7	32559359	32559360	+	AVL9	ENSG00000105778.20	CDS	-0.29	0	0.09
chr4	1001858	1001859	+	IDUA	ENSG00000127415.13	CDS	-0.26	0	0.09
chr7	35694233	35694234	-	HERPUD2	ENSG00000122557.11	CDS	0.3	0	0.09
chr19	18363666	18363667	+	PGPEP1	ENSG00000130517.14	3' UTR	-0.32	0	0.09
chr7	40094765	40094766	+	CDK13	ENSG00000065883.18	CDS	0.3	0	0.09
chr13	26215238	26215239	-	RNF6	ENSG00000127870.17	CDS	0.32	0	0.09
chr7	41964873	41964874	-	GLI3	ENSG00000106571.15	CDS	0.26	0	0.09
chr13	19646980	19646981	+	MPHOSPH8	ENSG00000196199.14	CDS	-0.33	0	0.09
chr3	197674422	197674423	-	RUBCN	ENSG00000145016.16	3' UTR	-0.33	0	0.09
chr3	196943320	196943321	+	NCBP2AS2	ENSG00000270170.2	3' UTR	0.24	0	0.09
chr7	43878113	43878114	-	URGCP	ENSG00000106608.17	CDS	-0.32	0	0.09
chr12	132078736	132078737	+	EP400	ENSG00000183495.15	3' UTR	0.28	0	0.09
chr7	44060990	44060991	+	DBNL	ENSG00000136279.21	3' UTR	0.29	0	0.09
chr1	117368464	117368465	+	MAN1A2	ENSG00000198162.12	CDS	0.32	0	0.09
chr22	41246035	41246036	-	RANGAP1	ENSG00000100401.20	3' UTR	0.21	0	0.09
chr22	41396198	41396199	+	TEF	ENSG00000167074.15	3' UTR	0.28	0	0.09
chr22	41397561	41397562	+	TEF	ENSG00000167074.15	3' UTR	0.28	0	0.09
chr20	41317644	41317645	-	ZHX3	ENSG00000174306.22	5' UTR	0.3	0	0.09
chr1	114397720	114397721	-	TRIM33	ENSG00000197323.12	CDS	-0.3	0	0.09
chr3	196503513	196503514	-	RNF168	ENSG00000163961.4	5' UTR	0.28	0	0.09
chr12	123621308	123621309	-	EIF2B1	ENSG00000111361.13	3' UTR	0.26	0	0.09
chr19	31276317	31276318	-	TSHZ3	ENSG00000121297.8	3' UTR	-0.26	0	0.09
chr3	195863817	195863818	-	TNK2	ENSG00000061938.21	3' UTR	0.33	0	0.09
chr19	29606297	29606298	+	POP4	ENSG00000105171.10	5' UTR	0.22	0	0.09
chr7	47277972	47277973	-	TNS3	ENSG00000136205.17	3' UTR	-0.3	0	0.09
chr12	121823283	121823284	+	SETD1B	ENSG00000139718.12	CDS	0.32	0	0.09
chr12	122377897	122377898	-	CLIP1	ENSG00000130779.22	CDS	0.29	0	0.09
chr7	55471473	55471474	-	VOPP1	ENSG00000154978.13	3' UTR	-0.25	0	0.09
chr12	121823296	121823297	+	SETD1B	ENSG00000139718.12	CDS	-0.33	0	0.09
chr3	195068899	195068900	-	XXYLT1	ENSG00000173950.16	3' UTR	0.28	0	0.09
chr3	195069652	195069653	-	XXYLT1	ENSG00000173950.16	3' UTR	0.32	0	0.09
chr19	33379708	33379709	+	CEBPG	ENSG00000153879.9	3' UTR	-0.24	0	0.09
chr12	120444515	120444516	-	TRIAP1	ENSG00000170855.4	3' UTR	-0.28	0	0.09
chr12	120446371	120446372	-	TRIAP1	ENSG00000170855.4	CDS	0.21	0	0.09
chr7	66075818	66075819	+	ASL	ENSG00000126522.17	5' UTR	0.33	0	0.09
chr12	120696554	120696555	+	MLEC	ENSG00000110917.8	CDS	0.25	0	0.09
chr12	120096995	120096996	-	RAB35	ENSG00000111737.12	3' UTR	0.23	0	0.09
chr19	35937108	35937109	+	LRFN3	ENSG00000126243.9	5' UTR	-0.28	0	0.09
chr3	194358987	194358988	-	LRRC15	ENSG00000172061.9	3' UTR	0.2	0	0.09
chr3	194487514	194487515	+	ATP13A3-DT	ENSG00000233058.3	Other	-0.36	0	0.09
chr19	35644814	35644815	+	ETV2	ENSG00000105672.15	CDS	0.3	0	0.09
chr19	35720312	35720313	+	KMT2B	ENSG00000272333.8	CDS	-0.29	0	0.09
chr12	115991579	115991580	-	MED13L	ENSG00000123066.9	CDS	-0.28	0	0.09
chr12	115991136	115991137	-	MED13L	ENSG00000123066.9	CDS	0.26	0	0.09
chr9	129177279	129177280	-	IER5L	ENSG00000188483.8	CDS	0.23	0	0.09
chr1	149900408	149900409	+	BOLA1	ENSG00000178096.9	CDS	0.25	0	0.09
chr1	150266133	150266134	-	APH1A	ENSG00000117362.13	CDS	-0.22	0	0.09
chr1	148952990	148952991	+	PDE4DIP	ENSG00000178104.20	CDS	0.29	0	0.09
chr9	129177179	129177180	-	IER5L	ENSG00000188483.8	CDS	-0.29	0	0.09
chr22	41529173	41529174	-	POLR3H	ENSG00000100413.17	3' UTR	-0.25	0	0.09
chr20	38575006	38575007	+	RALGAPB	ENSG00000170471.15	3' UTR	0.28	0	0.09
chr1	147619863	147619864	+	BCL9	ENSG00000116128.12	CDS	0.34	0	0.09
chr3	188153056	188153057	-	LPP-AS2	ENSG00000270959.2	Other	-0.29	0	0.09
chr19	35996129	35996130	+	SDHAF1	ENSG00000205138.4	3' UTR	0.3	0	0.09
chr3	186554514	186554515	-	TBCCD1	ENSG00000113838.13	CDS	0.3	0	0.09
chr3	186556574	186556575	-	TBCCD1	ENSG00000113838.13	CDS	-0.31	0	0.09
chr12	108787582	108787583	-	SSH1	ENSG00000084112.15	3' UTR	0.24	0	0.09
chr12	110373819	110373820	-	ANAPC7	ENSG00000196510.14	3' UTR	0.31	0	0.09
chr12	109917155	109917156	+	TCHP	ENSG00000139437.18	3' UTR	-0.31	0	0.09
chr12	109534914	109534915	+	UBE3B	ENSG00000151148.14	3' UTR	-0.27	0	0.09
chr7	74376190	74376191	+	CLIP2	ENSG00000106665.16	CDS	0.27	0	0.09
chr12	107712312	107712313	+	PWP1	ENSG00000136045.12	3' UTR	-0.3	0	0.09
chr12	108519230	108519231	+	FICD	ENSG00000198855.7	CDS	0.31	0	0.09
chr3	185490658	185490659	-	TMEM41A	ENSG00000163900.11	3' UTR	0.33	0	0.09
chr3	185630555	185630556	+	SENP2	ENSG00000163904.13	3' UTR	-0.28	0	0.09
chr7	75536836	75536837	-	HIP1	ENSG00000127946.17	3' UTR	0.3	0	0.09
chr12	106815038	106815039	+	RIC8B	ENSG00000111785.21	CDS	0.33	0	0.09
chr3	184363235	184363236	+	POLR2H	ENSG00000163882.10	5' UTR	-0.31	0	0.09
chr19	40321902	40321903	-	C19orf47	ENSG00000160392.14	CDS	-0.3	0	0.09
chr19	40441348	40441349	-	SERTAD3	ENSG00000167565.13	3' UTR	0.33	0	0.09
chr3	184248959	184248960	-	ALG3	ENSG00000214160.10	5' UTR	0.34	0	0.09
chr12	105166980	105166981	+	WASHC4	ENSG00000136051.15	3' UTR	-0.3	0	0.09
chr7	76483023	76483024	+	DTX2	ENSG00000091073.20	CDS	-0.3	0	0.09
chr20	38012232	38012233	-	TTI1	ENSG00000101407.13	CDS	0.3	0	0.09
chr9	128437160	128437161	+	CERCAM	ENSG00000167123.20	3' UTR	0.23	0	0.09
chr22	42209924	42209925	-	TCF20	ENSG00000100207.21	CDS	-0.3	0	0.09
chr20	38012969	38012970	-	TTI1	ENSG00000101407.13	CDS	0.3	0	0.09
chr20	38011642	38011643	-	TTI1	ENSG00000101407.13	CDS	-0.3	0	0.09
chr1	151052975	151052976	-	CDC42SE1	ENSG00000197622.13	3' UTR	0.25	0	0.09
chr9	128787256	128787257	+	TBC1D13	ENSG00000107021.16	5' UTR	0.32	0	0.09
chr1	150960875	150960876	+	SETDB1	ENSG00000143379.13	CDS	-0.27	0	0.09
chr1	150578278	150578279	-	MCL1	ENSG00000143384.14	CDS	-0.18	0	0.09
chr7	77778786	77778787	+	RSBN1L	ENSG00000187257.16	CDS	-0.32	0	0.09
chr19	40808012	40808013	+	EGLN2	ENSG00000269858.6	3' UTR	-0.29	0	0.09
chr3	183269706	183269707	+	B3GNT5	ENSG00000176597.12	5' UTR	0.31	0	0.09
chr3	183269765	183269766	+	B3GNT5	ENSG00000176597.12	5' UTR	0.32	0	0.09
chr3	183810536	183810537	+	YEATS2	ENSG00000163872.16	CDS	0.26	0	0.09
chr7	90236917	90236918	+	STEAP2	ENSG00000157214.14	CDS	-0.31	0	0.09
chr7	80744966	80744967	-	SEMA3C	ENSG00000075223.14	CDS	0.26	0	0.09
chr3	173604595	173604596	+	NLGN1	ENSG00000169760.18	5' UTR	-0.28	0	0.09
chr19	42080185	42080186	+	ZNF574	ENSG00000105732.13	CDS	0.29	0	0.09
chr7	92097068	92097069	+	AKAP9	ENSG00000127914.19	CDS	0.28	0	0.09
chr12	89590931	89590932	-	ATP2B1	ENSG00000070961.16	3' UTR	-0.24	0	0.09
chr12	82353221	82353222	-	CCDC59	ENSG00000133773.12	CDS	0.3	0	0.09
chr19	42081082	42081083	+	ZNF574	ENSG00000105732.13	CDS	0.3	0	0.09
chr19	42081213	42081214	+	ZNF574	ENSG00000105732.13	CDS	-0.3	0	0.09
chr12	74538859	74538860	+	ATXN7L3B	ENSG00000253719.4	3' UTR	0.31	0	0.09
chr7	93132660	93132661	-	SAMD9L	ENSG00000177409.12	CDS	0.3	0	0.09
chr19	42274205	42274206	+	CIC	ENSG00000079432.9	CDS	-0.29	0	0.09
chr19	42091129	42091130	-	POU2F2	ENSG00000028277.22	3' UTR	0.27	0	0.09
chr19	42155974	42155975	+	ENSG00000259436	ENSG00000259436.1	Other	-0.27	0	0.09
chr19	42226336	42226337	+	ZNF526	ENSG00000167625.11	CDS	0.26	0	0.09
chr19	42199354	42199355	-	DEDD2	ENSG00000160570.14	3' UTR	-0.31	0	0.09
chr19	42225879	42225880	+	ZNF526	ENSG00000167625.11	CDS	0.33	0	0.09
chr12	64716558	64716559	-	GNS	ENSG00000135677.11	3' UTR	-0.23	0	0.09
chr7	94555715	94555716	+	CASD1	ENSG00000127995.17	CDS	0.35	0	0.09
chr12	65758907	65758908	-	RPSAP52	ENSG00000241749.4	Other	-0.24	0	0.09
chr7	94666620	94666621	+	PEG10	ENSG00000242265.6	3' UTR	0.26	0	0.09
chr12	62404401	62404402	+	USP15	ENSG00000135655.16	3' UTR	0.28	0	0.09
chr7	98216901	98216902	-	TECPR1	ENSG00000205356.10	3' UTR	0.32	0	0.09
chr1	151405348	151405349	-	POGZ	ENSG00000143442.23	CDS	0.27	0	0.09
chr9	127921603	127921604	-	PIP5KL1	ENSG00000167103.12	3' UTR	0.32	0	0.09
chr20	35947736	35947737	+	PHF20	ENSG00000025293.17	3' UTR	-0.26	0	0.09
chr20	35947802	35947803	+	PHF20	ENSG00000025293.17	3' UTR	-0.28	0	0.09
chr22	42692818	42692819	-	A4GALT	ENSG00000128274.17	3' UTR	-0.31	0	0.09
chr9	128360629	128360630	+	SLC27A4	ENSG00000167114.13	3' UTR	0.26	0	0.09
chr1	151287578	151287579	+	ZNF687	ENSG00000143373.18	CDS	-0.27	0	0.09
chr20	36050403	36050404	-	NORAD	ENSG00000260032.2	Other	0.15	0	0.09
chr12	64142406	64142407	+	SRGAP1	ENSG00000196935.10	CDS	0.25	0	0.09
chr3	157160096	157160097	-	CCNL1	ENSG00000163660.12	5' UTR	0.29	0	0.09
chr3	160433809	160433810	+	SMC4	ENSG00000113810.16	3' UTR	0.29	0	0.09
chr7	99526037	99526038	+	ZKSCAN5	ENSG00000196652.12	CDS	-0.31	0	0.09
chr7	99573148	99573149	+	ZNF655	ENSG00000197343.11	CDS	-0.3	0	0.09
chr12	57626722	57626723	-	B4GALNT1	ENSG00000135454.14	3' UTR	0.3	0	0.09
chr19	45178236	45178237	-	TRAPPC6A	ENSG00000007255.10	5' UTR	-0.34	0	0.09
chr3	156678463	156678464	+	TIPARP	ENSG00000163659.13	CDS	0.29	0	0.09
chr7	100107058	100107059	+	AP4M1	ENSG00000221838.10	3' UTR	-0.28	0	0.09
chr7	100119826	100119827	+	CNPY4	ENSG00000166997.8	CDS	-0.32	0	0.09
chr7	100358928	100358929	+	PILRB	ENSG00000121716.21	CDS	0.27	0	0.09
chr12	55830687	55830688	+	TMEM198B	ENSG00000182796.16	Other	-0.33	0	0.09
chr12	55830726	55830727	+	TMEM198B	ENSG00000182796.16	Other	-0.32	0	0.09
chr3	154324418	154324419	-	DHX36	ENSG00000174953.14	5' UTR	0.3	0	0.09
chr12	54363104	54363105	-	GPR84	ENSG00000139572.4	CDS	0.36	0	0.09
chr12	55707776	55707777	-	ITGA7	ENSG00000135424.19	5' UTR	0.26	0	0.09
chr7	100435450	100435451	-	PPP1R35	ENSG00000160813.7	CDS	-0.26	0	0.09
chr12	53383326	53383327	+	SP1	ENSG00000185591.10	CDS	-0.31	0	0.09
chr3	150410730	150410731	+	TSC22D2	ENSG00000196428.13	CDS	-0.33	0	0.09
chr19	46756159	46756160	+	FKRP	ENSG00000181027.11	CDS	0.32	0	0.09
chr19	46756528	46756529	+	FKRP	ENSG00000181027.11	CDS	0.28	0	0.09
chr12	53254335	53254336	+	MFSD5	ENSG00000182544.9	3' UTR	-0.24	0	0.09
chr12	53382690	53382691	+	SP1	ENSG00000185591.10	CDS	0.27	0	0.09
chr7	101218180	101218181	+	ZNHIT1	ENSG00000106400.12	5' UTR	-0.18	0	0.09
chr12	53059758	53059759	+	TNS2	ENSG00000111077.18	CDS	0.28	0	0.09
chr1	154958915	154958916	-	PYGO2	ENSG00000163348.4	CDS	-0.3	0	0.09
chr20	35655205	35655206	-	RBM12	ENSG00000244462.8	CDS	-0.26	0	0.09
chr20	35655269	35655270	-	RBM12	ENSG00000244462.8	CDS	-0.27	0	0.09
chr20	35504848	35504849	+	CEP250	ENSG00000126001.16	CDS	0.27	0	0.09
chr9	127886528	127886529	-	ST6GALNAC6	ENSG00000160408.16	CDS	-0.29	0	0.09
chr9	127912405	127912406	-	ST6GALNAC4	ENSG00000136840.19	CDS	-0.27	0	0.09
chr22	44496566	44496567	-	RTL6	ENSG00000188636.4	3' UTR	-0.29	0	0.09
chr22	44496982	44496983	-	RTL6	ENSG00000188636.4	CDS	0.28	0	0.09
chr20	35654103	35654104	-	RBM12	ENSG00000244462.8	CDS	0.27	0	0.09
chr1	153944128	153944129	-	DENND4B	ENSG00000198837.10	CDS	0.33	0	0.09
chr1	153963514	153963515	-	SLC39A1	ENSG00000143570.19	5' UTR	0.21	0	0.09
chr7	102473088	102473089	+	LRWD1	ENSG00000161036.13	3' UTR	0.26	0	0.09
chr12	52054716	52054717	+	NR4A1	ENSG00000123358.20	CDS	0.31	0	0.09
chr19	47701996	47701997	+	BICRA	ENSG00000063169.12	CDS	0.34	0	0.09
chr19	47000774	47000775	+	ARHGAP35	ENSG00000160007.20	3' UTR	-0.23	0	0.09
chr7	102457435	102457436	-	ALKBH4	ENSG00000160993.4	CDS	0.31	0	0.09
chr12	51064578	51064579	-	CSRNP2	ENSG00000110925.7	CDS	0.32	0	0.09
chr12	51245704	51245705	-	SMAGP	ENSG00000170545.17	3' UTR	-0.31	0	0.09
chr19	47064473	47064474	-	ZC3H4	ENSG00000130749.10	3' UTR	-0.31	0	0.09
chr3	141446155	141446156	+	ZBTB38	ENSG00000177311.12	3' UTR	-0.23	0	0.09
chr19	49150418	49150419	+	PPFIA3	ENSG00000177380.14	3' UTR	0.32	0	0.09
chr19	48453212	48453213	+	GRWD1	ENSG00000105447.13	3' UTR	-0.28	0	0.09
chr19	49543542	49543543	+	RCN3	ENSG00000142552.8	3' UTR	0.29	0	0.09
chr12	49330245	49330246	+	TROAP	ENSG00000135451.13	CDS	0.32	0	0.09
chr7	106660120	106660121	-	CCDC71L	ENSG00000253276.5	3' UTR	0.25	0	0.09
chr7	106660956	106660957	-	CCDC71L	ENSG00000253276.5	5' UTR	-0.24	0	0.09
chr12	49037603	49037604	-	KMT2D	ENSG00000167548.18	CDS	0.32	0	0.09
chr22	45921621	45921622	-	WNT7B	ENSG00000188064.10	3' UTR	0.21	0	0.09
chr20	34758001	34758002	-	NCOA6	ENSG00000198646.14	CDS	-0.26	0	0.09
chr1	154963676	154963677	-	SHC1	ENSG00000160691.19	3' UTR	-0.19	0	0.09
chr22	45922759	45922760	-	WNT7B	ENSG00000188064.10	3' UTR	0.21	0	0.09
chr9	126833952	126833953	+	ZBTB43	ENSG00000169155.10	3' UTR	0.31	0	0.09
chr19	49664840	49664841	-	IRF3	ENSG00000126456.16	5' UTR	-0.28	0	0.09
chr7	107919359	107919360	+	DLD	ENSG00000091140.15	3' UTR	0.25	0	0.09
chr7	107940094	107940095	-	LAMB1	ENSG00000091136.15	CDS	0.21	0	0.09
chr7	108472441	108472442	-	PNPLA8	ENSG00000135241.17	CDS	-0.24	0	0.09
chr19	49691235	49691236	+	CPT1C	ENSG00000169169.15	5' UTR	-0.29	0	0.09
chr19	49857470	49857471	-	PTOV1-AS2	ENSG00000269352.1	Other	0.35	0	0.09
chr3	140973830	140973831	+	SLC25A36	ENSG00000114120.14	CDS	-0.27	0	0.09
chr12	48149846	48149847	-	ASB8	ENSG00000177981.11	CDS	-0.29	0	0.09
chr19	49653375	49653376	+	SCAF1	ENSG00000126461.15	CDS	0.19	0	0.09
chr19	49654350	49654351	+	SCAF1	ENSG00000126461.15	CDS	-0.24	0	0.09
chr3	141443714	141443715	+	ZBTB38	ENSG00000177311.12	CDS	0.24	0	0.09
chr3	141444079	141444080	+	ZBTB38	ENSG00000177311.12	CDS	0.18	0	0.09
chr12	45927832	45927833	-	SCAF11	ENSG00000139218.18	CDS	0.28	0	0.09
chr7	108573293	108573294	+	DNAJB9	ENSG00000128590.5	CDS	0.3	0	0.09
chr12	48692963	48692964	-	CCNT1	ENSG00000129315.11	3' UTR	0.28	0	0.09
chr12	48045075	48045076	-	SENP1	ENSG00000079387.14	3' UTR	-0.28	0	0.09
chr19	50662088	50662089	-	SHANK1	ENSG00000161681.17	CDS	-0.3	0	0.09
chr12	45852024	45852025	+	ARID2	ENSG00000189079.18	CDS	-0.33	0	0.09
chr7	127374266	127374267	-	ZNF800	ENSG00000048405.11	CDS	0.28	0	0.09
chr12	45926614	45926615	-	SCAF11	ENSG00000139218.18	CDS	0.28	0	0.09
chr12	45173247	45173248	-	PLEKHA8P1	ENSG00000134297.8	Other	0.34	0	0.09
chr12	32327680	32327681	+	BICD1	ENSG00000151746.15	CDS	0.35	0	0.09
chr7	127582099	127582100	-	GCC1	ENSG00000179562.3	CDS	0.3	0	0.09
chr19	51588582	51588583	+	ZNF175	ENSG00000105497.8	3' UTR	0.31	0	0.09
chr12	31981254	31981255	+	RESF1	ENSG00000174718.12	CDS	-0.3	0	0.09
chr12	31326149	31326150	-	SINHCAF	ENSG00000139146.14	5' UTR	0.31	0	0.09
chr19	50667469	50667470	-	SHANK1	ENSG00000161681.17	CDS	-0.35	0	0.09
chr19	51713494	51713495	-	HAS1	ENSG00000105509.11	CDS	-0.13	0	0.09
chr12	26125356	26125357	-	ENSG00000256894	ENSG00000256894.1	Other	-0.3	0	0.09
chr7	128409962	128409963	-	IMPDH1	ENSG00000106348.18	5' UTR	0.33	0	0.09
chr9	122910951	122910952	-	ZBTB6	ENSG00000186130.5	CDS	0.28	0	0.09
chr1	155481948	155481949	-	ASH1L	ENSG00000116539.14	CDS	-0.33	0	0.09
chr1	155479012	155479013	-	ASH1L	ENSG00000116539.14	CDS	-0.29	0	0.09
chr12	27697082	27697083	+	REP15	ENSG00000174236.4	CDS	0.32	0	0.09
chr19	54462681	54462682	-	LENG9	ENSG00000275183.2	CDS	-0.29	0	0.09
chr19	55227188	55227189	-	TMEM86B	ENSG00000180089.6	CDS	-0.3	0	0.09
chr19	55091346	55091347	-	PPP1R12C	ENSG00000125503.13	3' UTR	-0.25	0	0.09
chr12	22544507	22544508	-	C2CD5	ENSG00000111731.13	5' UTR	-0.29	0	0.09
chr3	133588464	133588465	+	CDV3	ENSG00000091527.17	3' UTR	0.26	0	0.09
chr3	134356732	134356733	-	AMOTL2	ENSG00000114019.15	3' UTR	-0.24	0	0.09
chr19	54131435	54131436	+	PRPF31	ENSG00000105618.14	3' UTR	-0.28	0	0.09
chr19	54179830	54179831	-	MBOAT7	ENSG00000125505.17	3' UTR	0.3	0	0.09
chr7	130018343	130018344	-	ZC3HC1	ENSG00000091732.17	3' UTR	0.28	0	0.09
chr7	131110128	131110129	+	MKLN1	ENSG00000128585.18	5' UTR	0.31	0	0.09
chr7	129611738	129611739	+	NRF1	ENSG00000106459.15	5' UTR	-0.31	0	0.09
chr12	13002660	13002661	+	HTR7P1	ENSG00000183935.5	Other	-0.33	0	0.09
chr12	13196785	13196786	+	EMP1	ENSG00000134531.10	5' UTR	0.12	0	0.09
chr19	55486964	55486965	+	NAT14	ENSG00000090971.5	3' UTR	0.28	0	0.09
chr19	55616072	55616073	+	ZNF865	ENSG00000261221.4	CDS	0.25	0	0.09
chr7	134661625	134661626	+	BPGM	ENSG00000172331.12	CDS	0.31	0	0.09
chr12	6944085	6944086	+	C12orf57	ENSG00000111678.11	5' UTR	0.12	0	0.09
chr3	130745144	130745145	-	PIK3R4	ENSG00000196455.8	CDS	0.31	0	0.09
chr7	135168900	135168901	-	CYREN	ENSG00000122783.17	CDS	-0.26	0	0.09
chr12	6872386	6872387	-	SPSB2	ENSG00000111671.10	CDS	0.33	0	0.09
chr12	6872552	6872553	-	SPSB2	ENSG00000111671.10	CDS	0.33	0	0.09
chr7	135166248	135166249	-	CYREN	ENSG00000122783.17	3' UTR	-0.22	0	0.09
chr19	55645197	55645198	+	ZNF581	ENSG00000171425.10	3' UTR	0.25	0	0.09
chr19	55592406	55592407	-	FIZ1	ENSG00000179943.8	3' UTR	0.29	0	0.09
chr3	129651049	129651050	-	TMCC1	ENSG00000172765.19	3' UTR	-0.3	0	0.09
chr12	2859504	2859505	-	FOXM1	ENSG00000111206.13	CDS	0.28	0	0.09
chr9	120788193	120788194	-	FBXW2	ENSG00000119402.18	CDS	0.24	0	0.09
chr9	120605408	120605409	-	MEGF9	ENSG00000106780.9	CDS	-0.28	0	0.09
chr1	156729043	156729044	+	METTL25B	ENSG00000143303.12	5' UTR	0.26	0	0.09
chr20	32166837	32166838	+	TM9SF4	ENSG00000101337.16	3' UTR	0.23	0	0.09
chr1	156266154	156266155	-	SMG5	ENSG00000198952.8	CDS	0.27	0	0.09
chr20	25616123	25616124	-	NANP	ENSG00000170191.5	CDS	0.35	0	0.09
chr20	32234650	32234651	+	POFUT1	ENSG00000101346.14	CDS	0.26	0	0.09
chr1	156200380	156200381	+	SLC25A44	ENSG00000160785.14	CDS	0.32	0	0.09
chr1	155900445	155900446	-	RIT1	ENSG00000143622.11	CDS	0.31	0	0.09
chr19	58472652	58472653	+	ZNF324	ENSG00000083812.13	3' UTR	-0.29	0	0.09
chr7	139079844	139079845	-	ZC3HAV1	ENSG00000105939.14	CDS	-0.31	0	0.09
chr19	57365026	57365027	+	TRAPPC2B	ENSG00000256060.3	CDS	-0.29	0	0.09
chr19	58456484	58456485	+	ZNF324B	ENSG00000249471.8	CDS	-0.32	0	0.09
chr19	58471151	58471152	+	ZNF324	ENSG00000083812.13	CDS	0.34	0	0.09
chr7	139716409	139716410	-	HIPK2	ENSG00000064393.16	CDS	-0.25	0	0.09
chr7	140177866	140177867	+	KDM7A-DT	ENSG00000260231.2	Other	-0.32	0	0.09
chr12	2858719	2858720	-	FOXM1	ENSG00000111206.13	CDS	0.25	0	0.09
chr12	1490508	1490509	+	ERC1	ENSG00000082805.21	3' UTR	0.3	0	0.09
chr2	675622	675623	-	TMEM18	ENSG00000151353.15	CDS	0.24	0	0.09
chr2	3479503	3479504	+	TRAPPC12	ENSG00000171853.16	3' UTR	0.29	0	0.09
chr12	1494214	1494215	+	ERC1	ENSG00000082805.21	3' UTR	0.29	0	0.09
chr12	1592542	1592543	-	FBXL14	ENSG00000171823.7	Intron	-0.26	0	0.09
chr19	58555103	58555104	-	CHMP2A	ENSG00000130724.10	5' UTR	0.33	0	0.09
chr19	58582761	58582762	+	ENSG00000286104|CENPBD2P	ENSG00000213753.11||ENSG00000286104.1	Other	0.29	0	0.09
chr11	123070194	123070195	-	CLMP	ENSG00000166250.12	3' UTR	0.22	0	0.09
chr11	130915490	130915491	-	SNX19	ENSG00000120451.11	CDS	0.3	0	0.09
chr7	148730039	148730040	+	CUL1	ENSG00000055130.18	5' UTR	-0.28	0	0.09
chr11	130069893	130069894	+	APLP2	ENSG00000084234.18	5' UTR	0.15	0	0.09
chr11	122091666	122091667	-	MIR100HG	ENSG00000255248.11	Other	-0.23	0	0.09
chr2	11183189	11183190	-	ROCK2	ENSG00000134318.16	3' UTR	-0.25	0	0.09
chr2	11344588	11344589	-	ROCK2	ENSG00000134318.16	5' UTR	-0.31	0	0.09
chr2	11640662	11640663	+	GREB1	ENSG00000196208.14	3' UTR	0.34	0	0.09
chr2	14635212	14635213	+	LRATD1	ENSG00000162981.14	3' UTR	-0.33	0	0.09
chr9	114505298	114505299	-	WHRN	ENSG00000095397.17	5' UTR	0.31	0	0.09
chr9	115086143	115086144	-	TNC	ENSG00000041982.16	CDS	-0.13	0	0.09
chr1	162599490	162599491	+	UAP1	ENSG00000117143.14	3' UTR	-0.28	0	0.09
chr20	18384405	18384406	-	DZANK1	ENSG00000089091.17	CDS	0.34	0	0.09
chr1	161122120	161122121	-	DEDD	ENSG00000158796.17	3' UTR	-0.3	0	0.09
chr9	116425327	116425328	-	ASTN2	ENSG00000148219.18	3' UTR	-0.31	0	0.09
chr9	116425819	116425820	-	ASTN2	ENSG00000148219.18	3' UTR	0.29	0	0.09
chr9	116698639	116698640	+	TRIM32	ENSG00000119401.11	CDS	0.28	0	0.09
chr11	118751727	118751728	-	DDX6	ENSG00000110367.14	3' UTR	0.29	0	0.09
chr11	118899315	118899316	-	BCL9L	ENSG00000186174.13	CDS	-0.26	0	0.09
chr7	149455823	149455824	-	ZNF777	ENSG00000196453.8	CDS	0.3	0	0.09
chr2	24707633	24707634	+	NCOA1	ENSG00000084676.16	CDS	0.3	0	0.09
chr2	24819616	24819617	-	ADCY3	ENSG00000138031.15	3' UTR	-0.26	0	0.09
chr3	123915622	123915623	-	CCDC14	ENSG00000175455.16	CDS	0.26	0	0.09
chr11	117315844	117315845	-	BACE1	ENSG00000186318.18	5' UTR	0.29	0	0.09
chr7	149848331	149848332	+	ZNF862	ENSG00000106479.11	CDS	0.31	0	0.09
chr11	111723989	111723990	+	SIK2	ENSG00000170145.5	CDS	0.3	0	0.09
chr7	151144215	151144216	+	AGAP3	ENSG00000133612.19	3' UTR	-0.21	0	0.09
chr11	96391183	96391184	+	JRKL	ENSG00000183340.7	CDS	-0.35	0	0.09
chr11	86807907	86807908	+	PRSS23	ENSG00000150687.12	CDS	0.24	0	0.09
chr11	95129492	95129493	+	ENDOD1	ENSG00000149218.5	CDS	-0.33	0	0.09
chr11	94799945	94799946	+	AMOTL1	ENSG00000166025.18	CDS	0.3	0	0.09
chr3	121698053	121698054	-	GOLGB1	ENSG00000173230.17	CDS	-0.28	0	0.09
chr11	96341476	96341477	-	MAML2	ENSG00000184384.14	CDS	0.33	0	0.09
chr2	27378266	27378267	-	ZNF513	ENSG00000163795.14	CDS	0.31	0	0.09
chr2	25980961	25980962	-	KIF3C	ENSG00000084731.15	CDS	0.28	0	0.09
chr11	85660543	85660544	-	CREBZF	ENSG00000137504.15	3' UTR	-0.32	0	0.09
chr2	27378307	27378308	-	ZNF513	ENSG00000163795.14	CDS	0.3	0	0.09
chr2	27381570	27381571	-	PPM1G	ENSG00000115241.11	3' UTR	0.22	0	0.09
chr7	152148733	152148734	-	KMT2C	ENSG00000055609.21	CDS	0.32	0	0.09
chr3	121664478	121664479	-	GOLGB1	ENSG00000173230.17	3' UTR	-0.27	0	0.09
chr2	27657670	27657671	-	SUPT7L	ENSG00000119760.16	Intron	-0.22	0	0.09
chr11	83169574	83169575	+	PCF11	ENSG00000165494.12	CDS	0.33	0	0.09
chr7	152649187	152649188	-	XRCC2	ENSG00000196584.4	CDS	-0.3	0	0.09
chr11	78226673	78226674	-	GAB2	ENSG00000033327.13	CDS	-0.32	0	0.09
chr11	77820721	77820722	-	RSF1	ENSG00000048649.14	5' UTR	0.26	0	0.09
chr11	77821143	77821144	+	AAMDC	ENSG00000087884.16	5' UTR	0.31	0	0.09
chr22	50253341	50253342	-	MAPK12	ENSG00000188130.14	3' UTR	0.29	0	0.09
chr1	171796786	171796787	+	METTL13	ENSG00000010165.20	3' UTR	0.25	0	0.09
chr22	50263989	50263990	-	MAPK11	ENSG00000185386.15	3' UTR	-0.3	0	0.09
chr1	170736322	170736323	+	PRRX1	ENSG00000116132.12	3' UTR	-0.25	0	0.09
chr1	171532704	171532705	+	PRRC2C	ENSG00000117523.18	CDS	0.26	0	0.09
chr1	172610076	172610077	+	SUCO	ENSG00000094975.14	CDS	-0.28	0	0.09
chr1	173803128	173803129	-	CENPL	ENSG00000120334.16	CDS	-0.31	0	0.09
chr1	173824992	173824993	+	DARS2	ENSG00000117593.12	5' UTR	0.32	0	0.09
chr7	155745533	155745534	+	RBM33	ENSG00000184863.11	CDS	-0.24	0	0.09
chr2	32415993	32415994	+	BIRC6	ENSG00000115760.16	CDS	-0.29	0	0.09
chr7	156950465	156950466	+	NOM1	ENSG00000146909.8	CDS	-0.28	0	0.09
chr11	69370099	69370100	+	ENSG00000260877	ENSG00000260877.3	Other	0.31	0	0.09
chr11	70206693	70206694	+	FADD	ENSG00000168040.5	3' UTR	-0.28	0	0.09
chr8	6444918	6444919	+	MCPH1	ENSG00000147316.15	CDS	-0.28	0	0.09
chr8	17953082	17953083	+	PCM1	ENSG00000078674.19	CDS	0.31	0	0.09
chr2	38070501	38070502	-	CYP1B1	ENSG00000138061.12	3' UTR	0.23	0	0.09
chr11	67365305	67365306	-	CLCF1	ENSG00000175505.11	CDS	-0.27	0	0.09
chr8	22620817	22620818	-	BIN3	ENSG00000147439.14	3' UTR	0.29	0	0.09
chr2	43224264	43224265	-	ZFP36L2	ENSG00000152518.8	3' UTR	0.26	0	0.09
chr2	46759689	46759690	+	SOCS5	ENSG00000171150.9	CDS	0.28	0	0.09
chr11	65654307	65654308	-	RELA	ENSG00000173039.20	3' UTR	0.2	0	0.09
chr8	23260804	23260805	+	CHMP7	ENSG00000147457.14	3' UTR	0.24	0	0.09
chr11	65598393	65598394	-	MAP3K11	ENSG00000173327.8	CDS	-0.3	0	0.09
chr2	47799438	47799439	+	MSH6	ENSG00000116062.19	CDS	-0.25	0	0.09
chr2	47799888	47799889	+	MSH6	ENSG00000116062.19	CDS	0.28	0	0.09
chr8	23290242	23290243	+	R3HCC1	ENSG00000104679.12	CDS	0.27	0	0.09
chr8	23425004	23425005	-	LOXL2	ENSG00000134013.16	Intron	0.34	0	0.09
chr20	7981601	7981602	-	TMX4	ENSG00000125827.9	3' UTR	-0.28	0	0.09
chr20	6006122	6006123	+	CRLS1	ENSG00000088766.12	5' UTR	0.3	0	0.09
chr22	50523599	50523600	+	NCAPH2	ENSG00000025770.19	3' UTR	0.33	0	0.09
chr20	6778832	6778833	+	BMP2	ENSG00000125845.7	CDS	0.31	0	0.09
chr9	112223788	112223789	-	PTBP3	ENSG00000119314.16	3' UTR	0.28	0	0.09
chr1	178457846	178457847	+	RASAL2	ENSG00000075391.18	CDS	-0.3	0	0.09
chr9	113043089	113043090	-	ZFP37	ENSG00000136866.14	CDS	0.33	0	0.09
chr11	65078973	65078974	-	CDCA5	ENSG00000146670.10	3' UTR	-0.27	0	0.09
chr8	23681390	23681391	-	NKX3-1	ENSG00000167034.10	CDS	0.27	0	0.09
chr2	61177966	61177967	+	AHSA2P	ENSG00000173209.23	Other	0.25	0	0.09
chr11	64245955	64245956	+	PPP1R14B-AS1	ENSG00000256940.4	Other	-0.22	0	0.09
chr11	64246819	64246820	-	PPP1R14B	ENSG00000173457.11	5' UTR	-0.18	0	0.09
chr11	62790577	62790578	-	TMEM223	ENSG00000168569.8	3' UTR	0.29	0	0.09
chr11	62807226	62807227	-	STX5	ENSG00000162236.13	3' UTR	-0.26	0	0.09
chr2	65227846	65227847	+	ACTR2	ENSG00000138071.15	5' UTR	-0.18	0	0.09
chr3	88156216	88156217	+	C3orf38	ENSG00000179021.10	CDS	-0.28	0	0.09
chr2	65021342	65021343	+	SLC1A4	ENSG00000115902.11	3' UTR	0.29	0	0.09
chr2	65088292	65088293	-	RAB1A	ENSG00000138069.18	3' UTR	-0.17	0	0.09
chr2	65088413	65088414	-	RAB1A	ENSG00000138069.18	3' UTR	-0.25	0	0.09
chr3	97875539	97875540	+	CRYBG3	ENSG00000080200.10	CDS	0.29	0	0.09
chr11	62615659	62615660	-	B3GAT3	ENSG00000149541.10	3' UTR	-0.27	0	0.09
chr11	62786715	62786716	+	TAF6L	ENSG00000162227.8	CDS	-0.33	0	0.09
chr11	62575270	62575271	-	TUT1	ENSG00000149016.16	CDS	-0.29	0	0.09
chr11	62527133	62527134	-	AHNAK	ENSG00000124942.14	CDS	-0.24	0	0.09
chr11	61967588	61967589	-	FTH1	ENSG00000167996.16	5' UTR	-0.19	0	0.09
chr2	69879127	69879128	+	GMCL1	ENSG00000087338.5	3' UTR	0.32	0	0.09
chr8	30571587	30571588	+	RBPMS	ENSG00000157110.16	3' UTR	-0.34	0	0.09
chr11	60935943	60935944	+	TMEM132A	ENSG00000006118.15	CDS	-0.14	0	0.09
chr11	61131657	61131658	-	VPS37C	ENSG00000167987.11	3' UTR	0.29	0	0.09
chr9	105558131	105558132	+	FKTN	ENSG00000106692.15	5' UTR	-0.29	0	0.09
chr9	107010941	107010942	+	ZNF462	ENSG00000148143.13	CDS	0.3	0	0.09
chr1	192809040	192809041	+	RGS2	ENSG00000116741.8	5' UTR	0.23	0	0.09
chr9	110168686	110168687	+	PALM2AKAP2	ENSG00000157654.19	3' UTR	0.2	0	0.09
chr9	110136307	110136308	+	PALM2AKAP2	ENSG00000157654.19	CDS	0.23	0	0.09
chr1	182384399	182384400	-	GLUL	ENSG00000135821.19	3' UTR	-0.22	0	0.09
chr20	3785914	3785915	-	CENPB	ENSG00000125817.8	CDS	-0.28	0	0.09
chr1	179108823	179108824	-	ABL2	ENSG00000143322.21	CDS	-0.29	0	0.09
chr11	59806415	59806416	-	MRPL16	ENSG00000166902.5	CDS	-0.31	0	0.09
chr8	38163456	38163457	-	LSM1	ENSG00000175324.10	3' UTR	-0.26	0	0.09
chr11	59154684	59154685	+	FAM111A	ENSG00000166801.17	3' UTR	-0.25	0	0.09
chr11	57761854	57761855	+	CTNND1	ENSG00000198561.16	5' UTR	-0.18	0	0.09
chr8	38264532	38264533	-	PLPP5	ENSG00000147535.17	CDS	-0.28	0	0.09
chr8	38275571	38275572	-	NSD3	ENSG00000147548.17	3' UTR	0.31	0	0.09
chr11	57672491	57672492	+	ZDHHC5	ENSG00000156599.11	5' UTR	-0.26	0	0.09
chr11	58617805	58617806	+	ZFP91	ENSG00000186660.15	3' UTR	-0.23	0	0.09
chr11	57698910	57698911	+	ZDHHC5	ENSG00000156599.11	CDS	0.31	0	0.09
chr11	47275016	47275017	+	MADD	ENSG00000110514.19	CDS	0.29	0	0.09
chr11	47571694	47571695	+	PTPMT1	ENSG00000110536.14	3' UTR	0.26	0	0.09
chr8	40153900	40153901	+	TCIM	ENSG00000176907.5	3' UTR	0.22	0	0.09
chr11	47161856	47161857	+	CSTPP1	ENSG00000149179.14	3' UTR	0.3	0	0.09
chr11	47239650	47239651	-	ACP2	ENSG00000134575.13	3' UTR	-0.26	0	0.09
chr2	74533077	74533078	+	HTRA2	ENSG00000115317.13	3' UTR	0.29	0	0.09
chr2	74461818	74461819	-	MOGS	ENSG00000115275.15	CDS	0.27	0	0.09
chr11	45811094	45811095	+	SLC35C1	ENSG00000181830.9	CDS	0.28	0	0.09
chr11	46542752	46542753	-	AMBRA1	ENSG00000110497.15	CDS	-0.31	0	0.09
chr11	46380109	46380110	+	DGKZ	ENSG00000149091.15	3' UTR	0.26	0	0.09
chr2	86195441	86195442	-	IMMT	ENSG00000132305.22	5' UTR	-0.25	0	0.09
chr2	86466492	86466493	+	KDM3A	ENSG00000115548.17	CDS	-0.27	0	0.09
chr8	42542308	42542309	+	SMIM19	ENSG00000176209.12	5' UTR	0.3	0	0.09
chr2	85544901	85544902	+	MAT2A	ENSG00000168906.13	3' UTR	-0.2	0	0.09
chr2	86604045	86604046	-	RNF103	ENSG00000239305.7	CDS	0.24	0	0.09
chr11	34357530	34357531	-	ABTB2	ENSG00000166016.6	CDS	-0.3	0	0.09
chr8	48318984	48318985	+	ENSG00000289275	ENSG00000289275.1	Other	-0.29	0	0.09
chr3	58172149	58172150	+	FLNB	ENSG00000136068.16	3' UTR	-0.23	0	0.09
chr8	51861075	51861076	-	PCMTD1	ENSG00000168300.14	CDS	0.28	0	0.09
chr11	35432611	35432612	-	PAMR1	ENSG00000149090.13	CDS	-0.24	0	0.09
chr11	35619912	35619913	+	FJX1	ENSG00000179431.7	CDS	-0.21	0	0.09
chr11	35620144	35620145	+	FJX1	ENSG00000179431.7	3' UTR	-0.19	0	0.09
chr11	43880836	43880837	+	ALKBH3	ENSG00000166199.13	5' UTR	0.27	0	0.09
chr9	101476028	101476029	-	PGAP4	ENSG00000165152.9	CDS	-0.31	0	0.09
chr1	200849252	200849253	+	CAMSAP2	ENSG00000118200.15	CDS	0.28	0	0.09
chr3	9371362	9371363	+	THUMPD3	ENSG00000134077.16	CDS	-0.22	0	0.09
chr20	430835	430836	+	RBCK1	ENSG00000125826.22	3' UTR	0.28	0	0.09
chr1	200409410	200409411	-	ZNF281	ENSG00000162702.8	CDS	0.31	0	0.09
chr1	200858169	200858170	+	CAMSAP2	ENSG00000118200.15	3' UTR	-0.28	0	0.09
chr8	48319433	48319434	+	ENSG00000289275	ENSG00000289275.1	Other	0.3	0	0.09
chr8	48919982	48919983	-	SNAI2	ENSG00000019549.13	CDS	-0.22	0	0.09
chr2	91781039	91781040	+	GGT8P	ENSG00000236969.2	Other	-0.33	0	0.09
chr8	56161411	56161412	-	PLAG1	ENSG00000181690.8	3' UTR	-0.28	0	0.09
chr8	52657691	52657692	-	RB1CC1	ENSG00000023287.13	CDS	0.28	0	0.09
chr8	55786647	55786648	+	TGS1	ENSG00000137574.11	CDS	0.33	0	0.09
chr11	27657936	27657937	-	BDNF	ENSG00000176697.20	CDS	-0.2	0	0.09
chr11	27658139	27658140	-	BDNF	ENSG00000176697.20	CDS	0.21	0	0.09
chr8	61607318	61607319	-	ASPH	ENSG00000198363.18	CDS	0.32	0	0.09
chr3	52694664	52694665	-	GLT8D1	ENSG00000016864.19	3' UTR	-0.22	0	0.09
chr2	99162751	99162752	+	LIPT1	ENSG00000144182.17	CDS	0.32	0	0.09
chr11	27506761	27506762	-	LIN7C	ENSG00000148943.12	5' UTR	-0.31	0	0.09
chr11	11963244	11963245	-	DKK3	ENSG00000050165.19	3' UTR	0.28	0	0.09
chr8	63187233	63187234	+	YTHDF3	ENSG00000185728.17	CDS	0.31	0	0.09
chr11	14891184	14891185	-	CYP2R1	ENSG00000186104.11	5' UTR	0.32	0	0.09
chr8	71842251	71842252	-	MSC	ENSG00000178860.9	3' UTR	0.31	0	0.09
chr8	66665372	66665373	-	VCPIP1	ENSG00000175073.8	CDS	-0.3	0	0.09
chr3	52257219	52257220	-	WDR82	ENSG00000164091.12	3' UTR	0.21	0	0.09
chr2	100392453	100392454	-	CHST10	ENSG00000115526.11	3' UTR	0.3	0	0.09
chr11	11942524	11942525	+	USP47	ENSG00000170242.19	CDS	0.24	0	0.09
chr11	11942912	11942913	+	USP47	ENSG00000170242.19	CDS	0.25	0	0.09
chr11	10853173	10853174	-	ZBED5	ENSG00000236287.8	CDS	0.26	0	0.09
chr3	52609867	52609868	-	PBRM1	ENSG00000163939.18	CDS	0.3	0	0.09
chr2	241725342	241725343	+	ING5	ENSG00000168395.16	3' UTR	-0.32	0	0.09
chr2	241890491	241890492	+	LINC01237	ENSG00000233806.9	Other	0.32	0	0.09
chr9	98732443	98732444	-	ANKS6	ENSG00000165138.18	3' UTR	0.32	0	0.09
chr1	205147450	205147451	-	DSTYK	ENSG00000133059.17	3' UTR	0.31	0	0.09
chr3	9792442	9792443	-	TADA3	ENSG00000171148.14	5' UTR	0.21	0	0.09
chr9	99218123	99218124	-	ALG2	ENSG00000119523.10	CDS	-0.27	0	0.09
chr1	204410623	204410624	-	PPP1R15B	ENSG00000158615.10	CDS	-0.28	0	0.09
chr3	9946392	9946393	-	PRRT3	ENSG00000163704.12	CDS	-0.3	0	0.09
chr9	99218207	99218208	-	ALG2	ENSG00000119523.10	CDS	-0.24	0	0.09
chr9	99218270	99218271	-	ALG2	ENSG00000119523.10	CDS	-0.22	0	0.09
chr1	203797218	203797219	+	ZC3H11A|ZBED6	ENSG00000257315.4||ENSG00000058673.17	5' UTR	-0.27	0	0.09
chr1	203798983	203798984	+	ZBED6	ENSG00000257315.4	CDS	-0.32	0	0.09
chr11	10505812	10505813	+	AMPD3	ENSG00000133805.16	CDS	0.31	0	0.09
chr3	51981018	51981019	+	ABHD14A	ENSG00000248487.10	3' UTR	0.31	0	0.09
chr2	108767730	108767731	+	RANBP2	ENSG00000153201.17	CDS	0.23	0	0.09
chr11	8911489	8911490	+	AKIP1	ENSG00000166452.12	CDS	0.28	0	0.09
chr11	3165299	3165300	-	OSBPL5	ENSG00000021762.20	5' UTR	0.26	0	0.09
chr11	5632570	5632571	+	TRIM6-TRIM34|TRIM34	ENSG00000258659.7||ENSG00000258588.3	CDS	0.32	0	0.09
chr11	6211491	6211492	-	FHIP1B	ENSG00000051009.11	3' UTR	-0.26	0	0.09
chr8	80976577	80976578	-	PAG1	ENSG00000076641.4	CDS	-0.29	0	0.09
chr11	3827050	3827051	-	RHOG	ENSG00000177105.10	3' UTR	-0.19	0	0.09
chr2	112332173	112332174	+	ZC3H6	ENSG00000188177.14	CDS	-0.32	0	0.09
chr2	109615330	109615331	+	SOWAHC	ENSG00000198142.5	CDS	-0.3	0	0.09
chr2	109615901	109615902	+	SOWAHC	ENSG00000198142.5	CDS	-0.31	0	0.09
chr2	112529094	112529095	+	TTL	ENSG00000114999.8	3' UTR	-0.23	0	0.09
chr3	51394035	51394036	+	RBM15B	ENSG00000259956.2	CDS	0.24	0	0.09
chr2	112331257	112331258	+	ZC3H6	ENSG00000188177.14	CDS	-0.32	0	0.09
chr11	767322	767323	-	GATD1	ENSG00000177225.17	CDS	0.26	0	0.09
chr11	788631	788632	-	CEND1	ENSG00000184524.6	5' UTR	-0.25	0	0.09
chr8	93734389	93734390	-	RBM12B	ENSG00000183808.12	CDS	0.33	0	0.09
chr1	208216963	208216964	-	PLXNA2	ENSG00000076356.7	CDS	-0.25	0	0.09
chr1	208244088	208244089	-	PLXNA2	ENSG00000076356.7	5' UTR	0.32	0	0.09
chr1	206904549	206904550	-	FCMR	ENSG00000162894.12	3' UTR	-0.3	0	0.09
chr1	209783233	209783234	-	C1orf74	ENSG00000162757.4	CDS	0.32	0	0.09
chr2	241672642	241672643	+	ATG4B	ENSG00000168397.17	3' UTR	-0.26	0	0.09
chr2	239094469	239094470	-	HDAC4	ENSG00000068024.18	Intron	-0.32	0	0.09
chr9	96012988	96012989	+	ERCC6L2	ENSG00000182150.19	CDS	-0.29	0	0.09
chr9	96890047	96890048	-	MFSD14C	ENSG00000196312.15	Other	0.35	0	0.09
chr9	98056743	98056744	+	NANS	ENSG00000095380.11	5' UTR	0.25	0	0.09
chr2	241095983	241095984	-	MTERF4	ENSG00000122085.17	3' UTR	-0.3	0	0.09
chr2	240524175	240524176	-	ANKMY1	ENSG00000144504.16	CDS	0.31	0	0.09
chr1	205147466	205147467	-	DSTYK	ENSG00000133059.17	3' UTR	0.28	0	0.09
chr1	206463988	206463989	+	SRGAP2	ENSG00000266028.8	3' UTR	0.34	0	0.09
chr1	206647887	206647888	+	DYRK3	ENSG00000143479.18	CDS	0.25	0	0.09
chr1	206648400	206648401	+	DYRK3	ENSG00000143479.18	CDS	-0.21	0	0.09
chr3	50559463	50559464	-	C3orf18	ENSG00000088543.15	3' UTR	-0.29	0	0.09
chr8	93923538	93923539	+	PDP1	ENSG00000164951.16	CDS	0.33	0	0.09
chr8	94262318	94262319	-	GEM	ENSG00000164949.8	5' UTR	-0.17	0	0.09
chr10	132405450	132405451	+	PWWP2B	ENSG00000171813.14	CDS	0.26	0	0.09
chr10	132537821	132537822	+	INPP5A	ENSG00000068383.19	5' UTR	0.27	0	0.09
chr10	128115460	128115461	-	MKI67	ENSG00000148773.14	CDS	-0.32	0	0.09
chr2	127504953	127504954	-	IWS1	ENSG00000163166.15	CDS	-0.25	0	0.09
chr2	120218120	120218121	-	TMEM185B	ENSG00000226479.4	3' UTR	0.29	0	0.09
chr10	128103393	128103394	-	MKI67	ENSG00000148773.14	CDS	-0.28	0	0.09
chr3	50320322	50320323	-	HYAL2	ENSG00000068001.14	CDS	-0.24	0	0.09
chr2	113062750	113062751	+	IL36RN	ENSG00000136695.15	3' UTR	-0.24	0	0.09
chr10	122514396	122514397	+	HTRA1	ENSG00000166033.13	3' UTR	0.13	0	0.09
chr8	102809206	102809207	+	GASAL1	ENSG00000253669.4	Other	0.3	0	0.09
chr10	124985087	124985088	+	ZRANB1	ENSG00000019995.6	3' UTR	-0.27	0	0.09
chr1	221739076	221739077	-	DUSP10	ENSG00000143507.18	CDS	0.28	0	0.09
chr1	223780680	223780681	-	TP53BP2	ENSG00000143514.18	3' UTR	-0.3	0	0.09
chr2	239052495	239052496	-	HDAC4	ENSG00000068024.18	3' UTR	0.3	0	0.09
chr2	237381255	237381256	-	COL6A3	ENSG00000163359.17	CDS	0.15	0	0.09
chr1	221706255	221706256	-	DUSP10	ENSG00000143507.18	CDS	-0.3	0	0.09
chr1	212360913	212360914	+	PPP2R5A	ENSG00000066027.12	3' UTR	0.25	0	0.09
chr9	92314742	92314743	-	NOL8	ENSG00000198000.12	CDS	-0.28	0	0.09
chr3	11205316	11205317	-	ENSG00000285906	ENSG00000285906.2	Other	-0.31	0	0.09
chr9	93121963	93121964	-	NINJ1	ENSG00000131669.10	3' UTR	0.24	0	0.09
chr9	93444608	93444609	-	FAM120AOS	ENSG00000188938.17	3' UTR	-0.33	0	0.09
chr9	93678491	93678492	+	PHF2	ENSG00000197724.11	3' UTR	0.29	0	0.09
chr2	127706275	127706276	-	WDR33	ENSG00000136709.12	3' UTR	0.29	0	0.09
chr2	127701681	127701682	+	SFT2D3	ENSG00000173349.6	CDS	-0.32	0	0.09
chr8	119832623	119832624	-	TAF2	ENSG00000064313.13	5' UTR	-0.29	0	0.09
chr8	120538483	120538484	-	SNTB1	ENSG00000172164.15	3' UTR	-0.26	0	0.09
chr10	116742565	116742566	-	HSPA12A	ENSG00000165868.16	5' UTR	-0.3	0	0.09
chr10	116885823	116885824	-	SHTN1	ENSG00000187164.20	3' UTR	0.31	0	0.09
chr2	131052290	131052291	-	FAM168B	ENSG00000152102.18	3' UTR	0.3	0	0.09
chr2	128268339	128268340	-	HS6ST1	ENSG00000136720.7	CDS	0.3	0	0.09
chr2	130151983	130151984	-	SMPD4	ENSG00000136699.20	3' UTR	0.29	0	0.09
chr2	130152108	130152109	-	SMPD4	ENSG00000136699.20	3' UTR	0.26	0	0.09
chr3	49278302	49278303	-	USP4	ENSG00000114316.13	CDS	0.26	0	0.09
chr10	103447001	103447002	-	CALHM2	ENSG00000138172.11	3' UTR	-0.28	0	0.09
chr8	123254916	123254917	-	ZHX1	ENSG00000165156.15	CDS	-0.28	0	0.09
chr8	121628918	121628919	-	HAS2	ENSG00000170961.7	CDS	-0.32	0	0.09
chr2	144399783	144399784	-	ZEB2	ENSG00000169554.23	CDS	0.27	0	0.09
chr10	102919999	102920000	+	CNNM2	ENSG00000148842.18	CDS	-0.3	0	0.09
chr3	49057057	49057058	-	QRICH1	ENSG00000198218.11	CDS	-0.27	0	0.09
chr3	49015205	49015206	+	WDR6	ENSG00000178252.19	CDS	-0.24	0	0.09
chr10	102630458	102630459	+	SUFU	ENSG00000107882.12	3' UTR	0.38	0	0.09
chr8	125436329	125436330	+	TRIB1	ENSG00000173334.4	CDS	0.28	0	0.09
chr10	102139775	102139776	+	PPRC1	ENSG00000148840.11	CDS	0.24	0	0.09
chr1	228394754	228394755	-	TRIM11	ENSG00000154370.16	CDS	-0.28	0	0.09
chr1	224739797	224739798	+	CNIH3	ENSG00000143786.8	3' UTR	0.29	0	0.09
chr1	228175353	228175354	+	IBA57	ENSG00000181873.13	CDS	0.3	0	0.09
chr2	236124288	236124289	+	AGAP1	ENSG00000157985.20	3' UTR	-0.27	0	0.09
chr1	226146739	226146740	-	ACBD3	ENSG00000182827.9	CDS	0.27	0	0.09
chr9	84001723	84001724	+	RMI1	ENSG00000178966.17	CDS	0.32	0	0.09
chr3	12584509	12584510	-	RAF1	ENSG00000132155.14	3' UTR	-0.26	0	0.09
chr2	237379141	237379142	-	COL6A3	ENSG00000163359.17	CDS	-0.17	0	0.09
chr10	102067866	102067867	+	HPS6	ENSG00000166189.8	3' UTR	0.3	0	0.09
chr8	127741110	127741111	+	MYC	ENSG00000136997.21	3' UTR	-0.26	0	0.09
chr10	102630253	102630254	+	SUFU	ENSG00000107882.12	3' UTR	0.32	0	0.09
chr3	48688492	48688493	-	IP6K2	ENSG00000068745.15	CDS	0.28	0	0.09
chr8	131039935	131039936	-	ADCY8	ENSG00000155897.10	CDS	-0.27	0	0.09
chr10	101799407	101799408	-	OGA	ENSG00000198408.14	CDS	-0.27	0	0.09
chr8	131039776	131039777	-	ADCY8	ENSG00000155897.10	CDS	0.33	0	0.09
chr10	101579416	101579417	-	POLL	ENSG00000166169.17	3' UTR	0.28	0	0.09
chr3	49013374	49013375	+	WDR6	ENSG00000178252.19	CDS	-0.24	0	0.09
chr2	152717408	152717409	-	PRPF40A	ENSG00000196504.21	CDS	0.23	0	0.09
chr3	48659875	48659876	-	CELSR3	ENSG00000008300.17	CDS	0.29	0	0.09
chr10	98209583	98209584	+	R3HCC1L	ENSG00000166024.14	CDS	0.32	0	0.09
chr10	98416752	98416753	-	HPS1	ENSG00000107521.21	3' UTR	0.34	0	0.09
chr3	48473095	48473096	-	SHISA5	ENSG00000164054.17	5' UTR	-0.21	0	0.09
chr2	157311386	157311387	+	GALNT5	ENSG00000136542.9	3' UTR	-0.28	0	0.09
chr2	158680643	158680644	+	PKP4	ENSG00000144283.23	CDS	-0.25	0	0.09
chr10	97614843	97614844	-	MORN4	ENSG00000171160.18	3' UTR	-0.28	0	0.09
chr10	97356978	97356979	-	RRP12	ENSG00000052749.14	3' UTR	-0.24	0	0.09
chr10	97715802	97715803	+	MARVELD1	ENSG00000155254.13	3' UTR	-0.3	0	0.09
chr10	95664025	95664026	-	TCTN3	ENSG00000119977.22	3' UTR	-0.3	0	0.09
chr2	176131698	176131699	+	HOXD8	ENSG00000175879.9	3' UTR	0.29	0	0.09
chr2	172088860	172088861	+	DLX1	ENSG00000144355.15	3' UTR	-0.31	0	0.09
chr10	89417620	89417621	+	IFIT5	ENSG00000152778.10	CDS	-0.28	0	0.09
chr10	87552303	87552304	+	MINPP1	ENSG00000107789.16	CDS	-0.27	0	0.09
chr10	87552831	87552832	+	MINPP1	ENSG00000107789.16	3' UTR	-0.27	0	0.09
chr8	143694288	143694289	+	ZNF707	ENSG00000181135.16	CDS	0.32	0	0.09
chr10	89417404	89417405	+	IFIT5	ENSG00000152778.10	CDS	0.29	0	0.09
chr9	71874869	71874870	-	ABHD17B	ENSG00000107362.14	CDS	0.35	0	0.09
chr3	14158499	14158500	-	XPC	ENSG00000154767.15	CDS	-0.31	0	0.09
chr1	233258501	233258502	-	PCNX2	ENSG00000135749.19	CDS	0.33	0	0.09
chr3	15052310	15052311	-	MRPS25	ENSG00000131368.9	3' UTR	-0.24	0	0.09
chr9	73151864	73151865	+	ANXA1	ENSG00000135046.14	5' UTR	0.12	0	0.09
chr8	143650570	143650571	+	ZNF623	ENSG00000183309.12	CDS	0.31	0	0.09
chr8	143650990	143650991	+	ZNF623	ENSG00000183309.12	CDS	-0.3	0	0.09
chr2	177617025	177617026	-	TTC30A	ENSG00000197557.7	CDS	0.31	0	0.09
chr3	47846328	47846329	+	DHX30	ENSG00000132153.15	CDS	-0.23	0	0.09
chr2	177264568	177264569	-	NFE2L2	ENSG00000116044.17	CDS	0.25	0	0.09
chr2	177392777	177392778	+	AGPS	ENSG00000018510.18	5' UTR	0.28	0	0.09
chr10	79382794	79382795	-	ZCCHC24	ENSG00000165424.7	3' UTR	-0.24	0	0.09
chr10	86437551	86437552	-	WAPL	ENSG00000062650.20	CDS	0.3	0	0.09
chr3	47916738	47916739	-	MAP4	ENSG00000047849.22	CDS	0.2	0	0.09
chr3	47917038	47917039	-	MAP4	ENSG00000047849.22	CDS	0.18	0	0.09
chr8	143920123	143920124	-	PLEC	ENSG00000178209.17	CDS	0.18	0	0.09
chr2	182718111	182718112	+	DNAJC10	ENSG00000077232.19	CDS	-0.25	0	0.09
chr8	143923029	143923030	-	PLEC	ENSG00000178209.17	CDS	-0.2	0	0.09
chr8	144078701	144078702	+	EXOSC4	ENSG00000178896.9	5' UTR	0.26	0	0.09
chr2	186762458	186762459	+	FAM171B	ENSG00000144369.14	CDS	-0.3	0	0.09
chr10	73801603	73801604	+	ZSWIM8	ENSG00000214655.11	CDS	0.28	0	0.09
chr10	75234096	75234097	-	COMTD1	ENSG00000165644.11	CDS	0.28	0	0.09
chr10	75399068	75399069	-	ZNF503	ENSG00000165655.17	CDS	0.22	0	0.09
chr3	45919588	45919589	-	FYCO1	ENSG00000163820.16	3' UTR	0.28	0	0.09
chr10	73438197	73438198	-	PPP3CB	ENSG00000107758.16	3' UTR	0.23	0	0.09
chr10	73516667	73516668	-	USP54	ENSG00000166348.20	CDS	-0.29	0	0.09
chr10	70139670	70139671	-	TYSND1	ENSG00000156521.14	3' UTR	-0.3	0	0.09
chr10	70139782	70139783	-	TYSND1	ENSG00000156521.14	3' UTR	0.3	0	0.09
chr8	144496645	144496646	+	PPP1R16A	ENSG00000160972.10	5' UTR	-0.3	0	0.09
chr8	144511365	144511366	-	RECQL4	ENSG00000160957.15	3' UTR	-0.29	0	0.09
chr8	144473934	144473935	+	KIFC2	ENSG00000167702.13	3' UTR	0.29	0	0.09
chr9	38397207	38397208	+	ALDH1B1	ENSG00000137124.8	CDS	0.29	0	0.09
chr9	38068725	38068726	-	SHB	ENSG00000107338.10	5' UTR	-0.23	0	0.09
chr1	243165219	243165220	-	CEP170	ENSG00000143702.16	CDS	-0.3	0	0.09
chr2	229025626	229025627	-	PID1	ENSG00000153823.19	3' UTR	0.19	0	0.09
chr2	229767414	229767415	-	TRIP12	ENSG00000153827.14	3' UTR	0.27	0	0.09
chr9	38396835	38396836	+	ALDH1B1	ENSG00000137124.8	CDS	0.33	0	0.09
chr2	230818938	230818939	+	CAB39	ENSG00000135932.12	3' UTR	0.24	0	0.09
chr10	68982900	68982901	+	DDX21	ENSG00000165732.14	3' UTR	-0.21	0	0.09
chr10	69208984	69208985	+	SUPV3L1	ENSG00000156502.14	CDS	0.32	0	0.09
chr2	199925575	199925576	+	C2orf69	ENSG00000178074.6	CDS	0.32	0	0.09
chr2	199272018	199272019	-	SATB2	ENSG00000119042.18	3' UTR	0.3	0	0.09
chr2	199458547	199458548	-	SATB2	ENSG00000119042.18	5' UTR	0.31	0	0.09
chr2	197707081	197707082	+	MARS2	ENSG00000247626.5	CDS	0.31	0	0.09
chr10	62093199	62093200	+	ARID5B	ENSG00000150347.17	3' UTR	0.31	0	0.09
chr2	199460279	199460280	+	SATB2-AS1	ENSG00000225953.5	Other	0.3	0	0.09
chr10	56357970	56357971	-	ZWINT	ENSG00000122952.17	3' UTR	-0.22	0	0.09
chr10	58385409	58385410	+	TFAM	ENSG00000108064.11	5' UTR	0.26	0	0.09
chr10	58385411	58385412	+	TFAM	ENSG00000108064.11	5' UTR	0.26	0	0.09
chr10	62805714	62805715	+	ADO	ENSG00000181915.5	CDS	0.29	0	0.09
chr10	58395213	58395214	+	TFAM	ENSG00000108064.11	3' UTR	0.27	0	0.09
chr10	59789066	59789067	-	CCDC6	ENSG00000108091.11	3' UTR	-0.29	0	0.09
chr3	43718527	43718528	+	ABHD5	ENSG00000011198.10	CDS	0.31	0	0.09
chr2	200892058	200892059	+	NIF3L1	ENSG00000196290.17	CDS	-0.26	0	0.09
chr2	201761081	201761082	-	ALS2	ENSG00000003393.16	CDS	-0.23	0	0.09
chr10	50343711	50343712	-	SGMS1	ENSG00000198964.14	CDS	0.3	0	0.09
chr10	50344165	50344166	-	SGMS1	ENSG00000198964.14	5' UTR	-0.32	0	0.09
chr9	3828125	3828126	-	GLIS3	ENSG00000107249.24	3' UTR	-0.3	0	0.09
chr9	4860199	4860200	+	RCL1	ENSG00000120158.12	CDS	0.29	0	0.09
chr10	50129731	50129732	+	WASHC2A	ENSG00000099290.17	CDS	-0.27	0	0.09
chr2	201761670	201761671	-	ALS2	ENSG00000003393.16	CDS	0.28	0	0.09
chr2	202036335	202036336	+	FZD7	ENSG00000155760.3	CDS	0.3	0	0.09
chr2	202036440	202036441	+	FZD7	ENSG00000155760.3	3' UTR	-0.32	0	0.09
chr3	42637199	42637200	+	NKTR	ENSG00000114857.19	CDS	0.3	0	0.09
chr10	45004194	45004195	+	ZNF22	ENSG00000165512.5	3' UTR	0.33	0	0.09
chr10	45004269	45004270	+	ZNF22	ENSG00000165512.5	3' UTR	-0.25	0	0.09
chr9	6012671	6012672	-	RANBP6	ENSG00000137040.10	CDS	-0.28	0	0.09
chr10	38117660	38117661	+	ZNF37A	ENSG00000075407.19	CDS	0.34	0	0.09
chr10	43183569	43183570	+	CSGALNACT2	ENSG00000169826.8	3' UTR	0.3	0	0.09
chr9	37592608	37592609	-	ENSG00000255872	ENSG00000255872.3	Other	-0.3	0	0.09
chr1	247333296	247333297	+	ZNF496-DT	ENSG00000289234.2	Other	0.34	0	0.09
chr9	37126504	37126505	+	ZCCHC7	ENSG00000147905.18	CDS	-0.29	0	0.09
chr3	15797393	15797394	-	ANKRD28	ENSG00000206560.12	5' UTR	0.25	0	0.09
chr2	226798205	226798206	-	IRS1	ENSG00000169047.6	CDS	0.29	0	0.09
chr1	244054369	244054370	+	ZBTB18	ENSG00000179456.12	CDS	-0.31	0	0.09
chr2	224474195	224474196	-	CUL3	ENSG00000036257.14	3' UTR	0.27	0	0.09
chr2	226795697	226795698	-	IRS1	ENSG00000169047.6	CDS	-0.23	0	0.09
chr2	226795904	226795905	-	IRS1	ENSG00000169047.6	CDS	-0.23	0	0.09
chr2	226796187	226796188	-	IRS1	ENSG00000169047.6	CDS	0.24	0	0.09
chr1	244705814	244705815	+	DESI2	ENSG00000121644.19	3' UTR	-0.27	0	0.09
chr1	246647633	246647634	+	CNST	ENSG00000162852.14	CDS	-0.28	0	0.09
chr1	246665818	246665819	+	CNST	ENSG00000162852.14	CDS	0.28	0	0.09
chr2	226796519	226796520	-	IRS1	ENSG00000169047.6	CDS	0.22	0	0.09
chr2	206309353	206309354	+	ZDBF2	ENSG00000204186.10	CDS	-0.3	0	0.09
chr2	207581935	207581936	-	METTL21A	ENSG00000144401.14	CDS	0.31	0	0.09
chr9	5922145	5922146	-	KIAA2026	ENSG00000183354.12	CDS	-0.3	0	0.09
chr3	39143571	39143572	-	CSRNP1	ENSG00000144655.15	CDS	0.26	0	0.09
chr10	37803131	37803132	-	ZNF248	ENSG00000198105.16	Intron	-0.3	0	0.09
chr10	37829185	37829186	-	ZNF248	ENSG00000198105.16	3' UTR	0.33	0	0.09
chr10	30313300	30313301	-	MTPAP	ENSG00000107951.15	3' UTR	0.34	0	0.09
chr10	30313530	30313531	-	MTPAP	ENSG00000107951.15	3' UTR	-0.29	0	0.09
chr9	19049843	19049844	+	RRAGA	ENSG00000155876.6	CDS	0.23	0	0.09
chr9	14307278	14307279	-	NFIB	ENSG00000147862.18	CDS	-0.28	0	0.09
chr9	16436086	16436087	-	BNC2	ENSG00000173068.19	CDS	0.28	0	0.09
chr2	223959725	223959726	+	MRPL44	ENSG00000135900.4	CDS	-0.24	0	0.09
chr3	28324060	28324061	-	AZI2	ENSG00000163512.14	CDS	-0.28	0	0.09
chr3	28324258	28324259	-	AZI2	ENSG00000163512.14	CDS	-0.28	0	0.09
chr2	219448525	219448526	+	SPEG	ENSG00000072195.15	CDS	0.32	0	0.09
chr2	219448590	219448591	+	SPEG	ENSG00000072195.15	CDS	-0.32	0	0.09
chr3	23977337	23977338	+	NR1D2	ENSG00000174738.13	CDS	0.25	0	0.09
chr9	35748794	35748795	-	GBA2	ENSG00000070610.14	5' UTR	-0.25	0	0.09
chr9	37087025	37087026	+	EBLN3P	ENSG00000281649.3	Other	-0.21	0	0.09
chr10	5730834	5730835	+	TASOR2	ENSG00000108021.22	CDS	0.28	0	0.09
chr9	19514254	19514255	-	SLC24A2	ENSG00000155886.12	3' UTR	0.32	0	0.09
chr2	207080932	207080933	-	KLF7	ENSG00000118263.15	3' UTR	-0.31	0	0.09
chr3	37981047	37981048	+	CTDSPL	ENSG00000144677.15	3' UTR	-0.28	0	0.09
chr10	25023902	25023903	+	THNSL1	ENSG00000185875.13	CDS	0.32	0	0.09
chr10	24620357	24620358	-	ARHGAP21	ENSG00000107863.20	CDS	-0.31	0	0.09
chr10	23095578	23095579	+	MSRB2	ENSG00000148450.13	5' UTR	0.23	0	0.09
chr10	22537181	22537182	-	PIP4K2A	ENSG00000150867.14	3' UTR	-0.27	0	0.09
chr2	218642789	218642790	-	ZNF142	ENSG00000115568.16	CDS	-0.3	0	0.09
chr10	14520944	14520945	-	FAM107B	ENSG00000065809.14	3' UTR	0.35	0	0.09
chr10	17715083	17715084	+	STAM	ENSG00000136738.15	3' UTR	0.29	0	0.09
chr2	219492794	219492795	+	SPEG	ENSG00000072195.15	3' UTR	0.28	0	0.09
chr2	218702101	218702102	+	STK36	ENSG00000163482.12	3' UTR	0.29	0	0.09
chr10	12029351	12029352	-	UPF2	ENSG00000151461.20	CDS	0.26	0	0.09
chr10	12035379	12035380	-	UPF2	ENSG00000151461.20	CDS	0.29	0	0.09
chr3	33389928	33389929	-	UBP1	ENSG00000153560.12	3' UTR	0.25	0	0.09
chr3	36992119	36992120	-	EPM2AIP1	ENSG00000178567.8	CDS	-0.3	0	0.09
chr10	11462724	11462725	-	USP6NL	ENSG00000148429.15	CDS	0.28	0	0.09
chr10	11920918	11920919	-	UPF2	ENSG00000151461.20	3' UTR	-0.3	0	0.09
chr10	13646575	13646576	-	FRMD4A	ENSG00000151474.23	3' UTR	0.27	0	0.09
chr10	7964213	7964214	+	TAF3	ENSG00000165632.9	CDS	-0.28	0	0.09
chr10	5749301	5749302	+	TASOR2	ENSG00000108021.22	CDS	0.31	0	0.09
chr10	5889549	5889550	-	ANKRD16	ENSG00000134461.16	5' UTR	0.29	0	0.09
chr1	1400798	1400799	+	MRPL20-AS1	ENSG00000224870.9	Other	-0.29	0	0.09
chr1	1401064	1401065	+	MRPL20-AS1	ENSG00000224870.9	Other	-0.29	0	0.09
chr1	1387287	1387288	-	CCNL2	ENSG00000221978.13	CDS	-0.31	0	0.09
chr5	93594183	93594184	+	NR2F1	ENSG00000175745.15	3' UTR	0.23	0	0.09
chr17	18323223	18323224	+	SMCR8	ENSG00000176994.11	3' UTR	-0.31	0	0.09
chr17	19336151	19336152	-	B9D1	ENSG00000108641.20	3' UTR	0.34	0	0.09
chrX	152653099	152653100	+	GABRQ	ENSG00000268089.3	CDS	-0.29	0	0.09
chr22	19788708	19788709	-	GNB1L	ENSG00000185838.14	CDS	0.31	0	0.09
chr22	19941801	19941802	+	COMT	ENSG00000093010.15	5' UTR	-0.3	0	0.09
chr1	6224740	6224741	-	ICMT	ENSG00000116237.16	3' UTR	0.24	0	0.08
chrX	155122676	155122677	+	BRCC3	ENSG00000185515.16	3' UTR	0.29	0	0.08
chr22	19444127	19444128	-	C22orf39	ENSG00000242259.9	3' UTR	0.28	0	0.08
chrX	154488584	154488585	-	SLC10A3	ENSG00000126903.16	CDS	0.25	0	0.08
chr1	1082442	1082443	-	C1orf159	ENSG00000131591.18	3' UTR	0.29	0	0.08
chr1	1082488	1082489	-	C1orf159	ENSG00000131591.18	3' UTR	-0.26	0	0.08
chr5	83537147	83537148	+	VCAN	ENSG00000038427.16	CDS	-0.29	0	0.08
chr17	17846935	17846936	-	TOM1L2	ENSG00000175662.18	3' UTR	0.24	0	0.08
chr17	18316147	18316148	+	SMCR8	ENSG00000176994.11	CDS	-0.28	0	0.08
chr17	18065291	18065292	+	GID4	ENSG00000141034.10	3' UTR	0.25	0	0.08
chr5	90519212	90519213	-	LYSMD3	ENSG00000176018.13	CDS	-0.26	0	0.08
chr5	83580541	83580542	+	VCAN	ENSG00000038427.16	3' UTR	0.28	0	0.08
chr9	137204160	137204161	-	TMEM203	ENSG00000187713.7	3' UTR	-0.2	0	0.08
chr4	83453367	83453368	-	HELQ	ENSG00000163312.11	CDS	0.29	0	0.08
chr4	83453540	83453541	-	HELQ	ENSG00000163312.11	CDS	-0.26	0	0.08
chr4	83453817	83453818	-	HELQ	ENSG00000163312.11	CDS	0.29	0	0.08
chr4	86000532	86000533	+	ARHGAP24	ENSG00000138639.18	CDS	0.3	0	0.08
chr19	616439	616440	+	HCN2	ENSG00000099822.3	CDS	-0.2	0	0.08
chr4	82429828	82429829	-	HNRNPDL	ENSG00000152795.18	5' UTR	-0.25	0	0.08
chr19	507561	507562	+	TPGS1	ENSG00000141933.9	CDS	-0.22	0	0.08
chr15	32641746	32641747	+	SCG5	ENSG00000166922.9	5' UTR	0.26	0	0.08
chr6	117548026	117548027	+	DCBLD1	ENSG00000164465.19	CDS	0.27	0	0.08
chr1	44654304	44654305	-	TMEM53	ENSG00000126106.14	3' UTR	0.28	0	0.08
chr1	46635808	46635809	-	ATPAF1	ENSG00000123472.13	CDS	0.24	0	0.08
chr20	59939128	59939129	-	PPP1R3D	ENSG00000132825.7	CDS	-0.26	0	0.08
chr1	52688052	52688053	-	COA7	ENSG00000162377.6	CDS	0.28	0	0.08
chr1	52771190	52771191	+	ZYG11B	ENSG00000162378.13	CDS	0.28	0	0.08
chr9	137204329	137204330	-	TMEM203	ENSG00000187713.7	3' UTR	0.23	0	0.08
chr1	52032494	52032495	-	KTI12	ENSG00000198841.4	3' UTR	0.27	0	0.08
chr3	38253578	38253579	+	OXSR1	ENSG00000172939.9	3' UTR	-0.19	0	0.08
chr3	39095056	39095057	+	WDR48	ENSG00000114742.14	3' UTR	0.28	0	0.08
chr10	25023328	25023329	+	THNSL1	ENSG00000185875.13	CDS	0.29	0	0.08
chr9	34241497	34241498	+	UBAP1	ENSG00000165006.14	CDS	-0.23	0	0.08
chr22	18078276	18078277	+	PEX26	ENSG00000215193.14	5' UTR	0.31	0	0.08
chr2	219539668	219539669	-	CHPF	ENSG00000123989.15	CDS	-0.19	0	0.08
chr2	219570675	219570676	-	OBSL1	ENSG00000124006.15	CDS	-0.29	0	0.08
chr9	35609967	35609968	+	TESK1	ENSG00000107140.16	3' UTR	-0.27	0	0.08
chr2	219449024	219449025	+	SPEG	ENSG00000072195.15	CDS	0.2	0	0.08
chr10	17714662	17714663	+	STAM	ENSG00000136738.15	CDS	-0.26	0	0.08
chr10	15212894	15212895	-	FAM171A1	ENSG00000148468.17	3' UTR	-0.25	0	0.08
chr3	37323961	37323962	+	GOLGA4	ENSG00000144674.18	CDS	-0.21	0	0.08
chr2	218739000	218739001	+	TTLL4	ENSG00000135912.11	CDS	-0.3	0	0.08
chr5	112840278	112840279	+	APC	ENSG00000134982.17	CDS	0.3	0	0.08
chr5	115580247	115580248	-	TMED7-TICAM2|TICAM2	ENSG00000251201.8||ENSG00000243414.6	3' UTR	0.3	0	0.08
chr17	7190713	7190714	-	DLG4	ENSG00000132535.22	CDS	0.2	0	0.08
chr17	29264109	29264110	-	NUFIP2	ENSG00000108256.9	3' UTR	0.23	0	0.08
chr17	16101405	16101406	-	NCOR1	ENSG00000141027.22	CDS	0.24	0	0.08
chr17	29286588	29286589	-	NUFIP2	ENSG00000108256.9	CDS	0.25	0	0.08
chr17	29286956	29286957	-	NUFIP2	ENSG00000108256.9	CDS	-0.21	0	0.08
chr3	36992303	36992304	-	EPM2AIP1	ENSG00000178567.8	CDS	-0.28	0	0.08
chr3	36992721	36992722	-	EPM2AIP1	ENSG00000178567.8	CDS	-0.26	0	0.08
chr2	218594372	218594373	+	CNOT9	ENSG00000144580.14	3' UTR	0.24	0	0.08
chr5	98856524	98856525	-	CHD1	ENSG00000153922.11	CDS	-0.27	0	0.08
chr5	98856110	98856111	-	CHD1	ENSG00000153922.11	3' UTR	0.28	0	0.08
chr2	217804213	217804214	-	TNS1	ENSG00000079308.20	3' UTR	-0.26	0	0.08
chr15	31372556	31372557	+	KLF13	ENSG00000169926.11	3' UTR	0.24	0	0.08
chr15	33153956	33153957	-	FMN1	ENSG00000248905.10	CDS	-0.28	0	0.08
chr15	34103572	34103573	+	PGBD4	ENSG00000182405.6	CDS	0.3	0	0.08
chr4	87975713	87975714	+	SPP1	ENSG00000118785.15	5' UTR	0.22	0	0.08
chr20	58460628	58460629	-	APCDD1L	ENSG00000198768.11	3' UTR	-0.25	0	0.08
chr15	40420286	40420287	+	IVD	ENSG00000128928.10	3' UTR	0.26	0	0.08
chr15	40393732	40393733	+	KNSTRN	ENSG00000128944.14	3' UTR	-0.24	0	0.08
chr18	80138789	80138790	+	ADNP2	ENSG00000101544.9	CDS	-0.27	0	0.08
chr15	32641753	32641754	+	SCG5	ENSG00000166922.9	5' UTR	0.24	0	0.08
chr19	1010563	1010564	-	TMEM259	ENSG00000182087.14	CDS	-0.18	0	0.08
chr19	1229791	1229792	-	CBARP	ENSG00000099625.14	CDS	0.28	0	0.08
chr6	116436582	116436583	+	DSE	ENSG00000111817.19	CDS	0.25	0	0.08
chr6	116278209	116278210	-	TSPYL1	ENSG00000189241.8	3' UTR	0.23	0	0.08
chr6	126038899	126038900	+	TRMT11	ENSG00000066651.20	3' UTR	0.31	0	0.08
chr6	127287016	127287017	+	RNF146	ENSG00000118518.17	CDS	0.3	0	0.08
chr14	104943352	104943353	-	AHNAK2	ENSG00000185567.7	CDS	0.2	0	0.08
chr14	104953716	104953717	-	AHNAK2	ENSG00000185567.7	CDS	-0.21	0	0.08
chr10	43421806	43421807	+	LINC02916	ENSG00000230555.2	Other	0.28	0	0.08
chr3	42223408	42223409	+	TRAK1	ENSG00000182606.17	CDS	-0.27	0	0.08
chr3	23962481	23962482	+	NR1D2	ENSG00000174738.13	CDS	0.25	0	0.08
chr2	208001418	208001419	-	PLEKHM3	ENSG00000178385.15	CDS	0.28	0	0.08
chr1	246647753	246647754	+	CNST	ENSG00000162852.14	CDS	-0.28	0	0.08
chr2	226735986	226735987	-	IRS1	ENSG00000169047.6	3' UTR	0.24	0	0.08
chr2	226995796	226995797	+	RHBDD1	ENSG00000144468.17	3' UTR	0.3	0	0.08
chr9	35748531	35748532	-	GBA2	ENSG00000070610.14	CDS	0.26	0	0.08
chr9	25677567	25677568	-	TUSC1	ENSG00000198680.6	3' UTR	0.24	0	0.08
chr10	35211413	35211414	+	CREM	ENSG00000095794.20	3' UTR	-0.29	0	0.08
chr9	37357863	37357864	+	ZCCHC7	ENSG00000147905.18	3' UTR	0.27	0	0.08
chr9	37428528	37428529	+	GRHPR	ENSG00000137106.18	CDS	-0.23	0	0.08
chr3	28324262	28324263	-	AZI2	ENSG00000163512.14	CDS	-0.21	0	0.08
chr2	223053592	223053593	+	KCNE4	ENSG00000152049.7	3' UTR	0.27	0	0.08
chr9	35661040	35661041	+	CCDC107	ENSG00000159884.12	CDS	0.19	0	0.08
chr14	102907606	102907607	+	TRAF3	ENSG00000131323.17	3' UTR	-0.25	0	0.08
chr14	105499049	105499050	+	TEDC1	ENSG00000185347.18	3' UTR	-0.24	0	0.08
chr6	118907603	118907604	+	ASF1A	ENSG00000111875.8	CDS	0.22	0	0.08
chr6	119179733	119179734	-	MAN1A1	ENSG00000111885.7	3' UTR	0.23	0	0.08
chr19	1556030	1556031	-	MEX3D	ENSG00000181588.17	CDS	0.25	0	0.08
chr19	1577345	1577346	-	MBD3	ENSG00000071655.18	3' UTR	0.23	0	0.08
chr19	1438396	1438397	+	RPS15	ENSG00000115268.10	5' UTR	0.18	0	0.08
chr19	1461189	1461190	-	C19orf25	ENSG00000119559.17	3' UTR	0.26	0	0.08
chr6	133526137	133526138	+	EYA4	ENSG00000112319.20	Intron	0.29	0	0.08
chr19	1206728	1206729	+	STK11	ENSG00000118046.17	5' UTR	-0.21	0	0.08
chr4	75645205	75645206	-	G3BP2	ENSG00000138757.15	3' UTR	0.24	0	0.08
chr6	128322162	128322163	-	PTPRK	ENSG00000152894.15	CDS	-0.26	0	0.08
chr14	104718841	104718842	+	INF2	ENSG00000203485.14	3' UTR	0.21	0	0.08
chr18	75208990	75208991	-	ZADH2	ENSG00000180011.7	CDS	-0.28	0	0.08
chr18	79714640	79714641	+	CTDP1	ENSG00000060069.18	CDS	-0.28	0	0.08
chr6	111376050	111376051	-	REV3L	ENSG00000009413.16	CDS	0.28	0	0.08
chr15	40394001	40394002	+	KNSTRN	ENSG00000128944.14	3' UTR	0.23	0	0.08
chr4	88728115	88728116	-	FAM13A	ENSG00000138640.15	3' UTR	0.29	0	0.08
chr6	106519867	106519868	+	CRYBG1	ENSG00000112297.18	CDS	0.29	0	0.08
chr4	101348816	101348817	+	FLJ20021	ENSG00000254531.3	Other	-0.27	0	0.08
chr6	111367355	111367356	-	REV3L	ENSG00000009413.16	CDS	0.27	0	0.08
chr14	102341891	102341892	+	ZNF839	ENSG00000022976.16	CDS	0.28	0	0.08
chr14	100538639	100538640	-	BEGAIN	ENSG00000183092.18	CDS	-0.29	0	0.08
chr1	63659783	63659784	+	PGM1	ENSG00000079739.17	3' UTR	-0.2	0	0.08
chr1	66372585	66372586	+	PDE4B	ENSG00000184588.18	CDS	0.24	0	0.08
chr15	41396563	41396564	-	NDUFAF1	ENSG00000137806.10	CDS	-0.27	0	0.08
chr15	41520814	41520815	-	RPAP1	ENSG00000103932.12	CDS	0.28	0	0.08
chr6	137198220	137198221	-	IFNGR1	ENSG00000027697.16	CDS	-0.26	0	0.08
chr14	102506954	102506955	-	ANKRD9	ENSG00000156381.9	CDS	0.25	0	0.08
chr19	1605439	1605440	-	UQCR11	ENSG00000127540.12	5' UTR	0.18	0	0.08
chr19	1605461	1605462	-	UQCR11	ENSG00000127540.12	5' UTR	0.14	0	0.08
chr21	43719178	43719179	+	PDXK	ENSG00000160209.19	5' UTR	0.16	0	0.08
chr21	43982473	43982474	+	AGPAT3	ENSG00000160216.21	3' UTR	0.24	0	0.08
chr21	44330039	44330040	-	CFAP410	ENSG00000160226.16	3' UTR	-0.3	0	0.08
chr2	201163951	201163952	+	CFLAR	ENSG00000003402.21	CDS	-0.26	0	0.08
chr17	4988201	4988202	+	ENSG00000262227	ENSG00000262227.2	Other	-0.3	0	0.08
chr17	6578635	6578636	-	KIAA0753	ENSG00000198920.11	3' UTR	0.27	0	0.08
chr17	4969048	4969049	-	CAMTA2	ENSG00000108509.21	Intron	-0.21	0	0.08
chr3	23977290	23977291	+	NR1D2	ENSG00000174738.13	CDS	0.25	0	0.08
chr10	30313690	30313691	-	MTPAP	ENSG00000107951.15	CDS	-0.3	0	0.08
chr10	32271691	32271692	-	EPC1	ENSG00000120616.16	CDS	-0.27	0	0.08
chr9	16437343	16437344	-	BNC2	ENSG00000173068.19	CDS	0.29	0	0.08
chr17	30464807	30464808	+	CPD	ENSG00000108582.12	CDS	0.22	0	0.08
chr17	31318986	31318987	-	EVI2A	ENSG00000126860.12	CDS	-0.28	0	0.08
chr4	94252843	94252844	+	SMARCAD1	ENSG00000163104.18	CDS	0.26	0	0.08
chr15	41766435	41766436	+	MGA	ENSG00000174197.18	CDS	0.28	0	0.08
chr15	41775237	41775238	+	MAPKBP1	ENSG00000137802.14	5' UTR	0.3	0	0.08
chr15	41825429	41825430	+	MAPKBP1	ENSG00000137802.14	CDS	0.29	0	0.08
chr9	137835499	137835500	+	EHMT1	ENSG00000181090.21	3' UTR	0.31	0	0.08
chr1	42843045	42843046	+	ERMAP	ENSG00000164010.15	CDS	-0.31	0	0.08
chr22	33274266	33274267	-	LARGE1	ENSG00000133424.22	3' UTR	0.27	0	0.08
chr9	137555192	137555193	-	DPH7	ENSG00000148399.13	3' UTR	-0.29	0	0.08
chr9	137279818	137279819	+	TOR4A	ENSG00000198113.3	CDS	0.3	0	0.08
chr2	201380859	201380860	-	TRAK2	ENSG00000115993.13	CDS	-0.27	0	0.08
chr3	44119354	44119355	+	ENSG00000261786	ENSG00000261786.1	Other	0.25	0	0.08
chr9	37801341	37801342	+	DCAF10	ENSG00000122741.16	CDS	-0.29	0	0.08
chr8	144977410	144977411	-	ZNF252P	ENSG00000196922.12	Other	-0.26	0	0.08
chr10	62805339	62805340	+	ADO	ENSG00000181915.5	CDS	-0.26	0	0.08
chr10	62806081	62806082	+	ADO	ENSG00000181915.5	3' UTR	0.27	0	0.08
chr2	199458942	199458943	-	SATB2	ENSG00000119042.18	Intron	0.27	0	0.08
chr10	45457757	45457758	-	MARCHF8	ENSG00000165406.16	3' UTR	0.27	0	0.08
chr10	45458519	45458520	-	MARCHF8	ENSG00000165406.16	CDS	-0.28	0	0.08
chr2	226796846	226796847	-	IRS1	ENSG00000169047.6	CDS	-0.18	0	0.08
chr1	244409537	244409538	-	ADSS2	ENSG00000035687.10	3' UTR	0.26	0	0.08
chr2	202034543	202034544	+	FZD7	ENSG00000155760.3	5' UTR	-0.3	0	0.08
chr2	202035785	202035786	+	FZD7	ENSG00000155760.3	CDS	0.3	0	0.08
chr10	46010488	46010489	-	NCOA4	ENSG00000266412.6	CDS	-0.2	0	0.08
chr10	46010890	46010891	-	NCOA4	ENSG00000266412.6	CDS	-0.19	0	0.08
chr9	4860680	4860681	+	RCL1	ENSG00000120158.12	3' UTR	0.28	0	0.08
chr3	43080537	43080538	-	POMGNT2	ENSG00000144647.7	CDS	0.27	0	0.08
chr9	136940699	136940700	-	FBXW5	ENSG00000159069.14	3' UTR	-0.24	0	0.08
chr4	68337094	68337095	-	YTHDC1	ENSG00000083896.13	CDS	-0.25	0	0.08
chr19	2328578	2328579	-	LSM7	ENSG00000130332.15	5' UTR	0.23	0	0.08
chr4	65669785	65669786	-	EPHA5	ENSG00000145242.14	5' UTR	-0.29	0	0.08
chr6	149683939	149683940	-	LATS1	ENSG00000131023.13	CDS	0.29	0	0.08
chr20	52085061	52085062	-	ZFP64	ENSG00000020256.20	CDS	0.28	0	0.08
chr1	54173563	54173564	-	CYB5RL	ENSG00000215883.11	3' UTR	0.31	0	0.08
chr14	93184991	93184992	+	TMEM251	ENSG00000153485.6	5' UTR	0.26	0	0.08
chr9	136378068	136378069	-	SNAPC4	ENSG00000165684.6	CDS	0.28	0	0.08
chr9	136378886	136378887	-	SNAPC4	ENSG00000165684.6	CDS	0.24	0	0.08
chr9	136208845	136208846	-	QSOX2	ENSG00000165661.17	CDS	0.2	0	0.08
chr6	149662080	149662081	-	LATS1	ENSG00000131023.13	CDS	0.25	0	0.08
chr14	93184219	93184220	-	MOAP1	ENSG00000165943.5	CDS	-0.27	0	0.08
chr2	231961721	231961722	+	DIS3L2	ENSG00000144535.20	5' UTR	0.29	0	0.08
chr9	38396124	38396125	+	ALDH1B1	ENSG00000137124.8	CDS	0.29	0	0.08
chr5	73580142	73580143	+	UTP15	ENSG00000164338.10	3' UTR	0.26	0	0.08
chr17	30998951	30998952	+	RNF135	ENSG00000181481.14	CDS	-0.23	0	0.08
chr5	132490772	132490773	-	IRF1	ENSG00000125347.15	5' UTR	-0.24	0	0.08
chr21	43804025	43804026	+	RRP1	ENSG00000160214.13	3' UTR	-0.25	0	0.08
chr21	43804042	43804043	+	RRP1	ENSG00000160214.13	3' UTR	0.24	0	0.08
chr17	4006866	4006867	-	ZZEF1	ENSG00000074755.15	3' UTR	0.27	0	0.08
chr1	9245541	9245542	+	H6PD	ENSG00000049239.13	CDS	0.28	0	0.08
chr1	10461635	10461636	-	DFFA	ENSG00000160049.12	CDS	0.23	0	0.08
chr10	48450683	48450684	-	ARHGAP22	ENSG00000128805.15	CDS	0.2	0	0.08
chr1	10303976	10303977	+	KIF1B	ENSG00000054523.20	CDS	0.28	0	0.08
chr1	11790552	11790553	-	MTHFR	ENSG00000177000.13	CDS	0.29	0	0.08
chr14	90816429	90816430	-	TTC7B	ENSG00000165914.15	5' UTR	-0.27	0	0.08
chr14	91225021	91225022	+	DGLUCY	ENSG00000133943.21	3' UTR	0.29	0	0.08
chr14	94079052	94079053	-	DDX24	ENSG00000089737.18	CDS	0.19	0	0.08
chr6	144095061	144095062	-	SF3B5	ENSG00000169976.7	3' UTR	-0.18	0	0.08
chr1	62444934	62444935	+	USP1	ENSG00000162607.13	CDS	-0.23	0	0.08
chr1	62819043	62819044	+	ATG4C	ENSG00000125703.15	CDS	-0.24	0	0.08
chr9	136440684	136440685	-	SEC16A	ENSG00000148396.19	3' UTR	-0.23	0	0.08
chr1	74204954	74204955	+	FPGT	ENSG00000254685.8	CDS	0.3	0	0.08
chr1	75724708	75724709	+	ACADM	ENSG00000117054.15	5' UTR	-0.23	0	0.08
chr1	75724754	75724755	+	ACADM	ENSG00000117054.15	5' UTR	-0.21	0	0.08
chr14	90288814	90288815	-	NRDE2	ENSG00000119720.18	CDS	0.29	0	0.08
chr14	91458719	91458720	-	PPP4R3A	ENSG00000100796.18	3' UTR	-0.22	0	0.08
chr6	149683467	149683468	-	LATS1	ENSG00000131023.13	CDS	-0.25	0	0.08
chr1	62439899	62439900	+	USP1	ENSG00000162607.13	CDS	0.27	0	0.08
chr20	50960091	50960092	+	MOCS3	ENSG00000124217.5	CDS	-0.26	0	0.08
chr20	50892132	50892133	-	ADNP	ENSG00000101126.18	CDS	-0.24	0	0.08
chr9	136378017	136378018	-	SNAPC4	ENSG00000165684.6	CDS	0.27	0	0.08
chr2	190932734	190932735	+	GLS	ENSG00000115419.13	CDS	-0.24	0	0.08
chr8	144463952	144463953	-	CYHR1	ENSG00000187954.13	3' UTR	-0.25	0	0.08
chr10	73772020	73772021	+	SEC24C	ENSG00000176986.16	3' UTR	0.2	0	0.08
chr2	197707181	197707182	+	MARS2	ENSG00000247626.5	CDS	-0.28	0	0.08
chr8	144139567	144139568	+	HGH1	ENSG00000235173.7	3' UTR	-0.27	0	0.08
chr10	75402116	75402117	+	ZNF503-AS2	ENSG00000237149.5	Other	-0.3	0	0.08
chr10	73783193	73783194	+	CHCHD1	ENSG00000172586.8	3' UTR	0.27	0	0.08
chr9	69718585	69718586	-	PTAR1	ENSG00000188647.13	CDS	-0.24	0	0.08
chr2	199459794	199459795	+	SATB2-AS1	ENSG00000225953.5	Other	0.27	0	0.08
chr2	199271752	199271753	-	SATB2	ENSG00000119042.18	3' UTR	0.24	0	0.08
chr2	199458845	199458846	-	SATB2	ENSG00000119042.18	Intron	0.29	0	0.08
chr1	236550329	236550330	-	HEATR1	ENSG00000119285.11	3' UTR	0.32	0	0.08
chr20	61975902	61975903	-	TAF4	ENSG00000130699.20	3' UTR	-0.27	0	0.08
chr9	137218585	137218586	+	ENSG00000284976	ENSG00000284976.2	CDS	-0.27	0	0.08
chr9	137242558	137242559	+	TUBB4B	ENSG00000188229.6	CDS	-0.13	0	0.08
chr15	42210709	42210710	-	TMEM87A	ENSG00000103978.16	3' UTR	-0.25	0	0.08
chr6	100848418	100848419	-	ASCC3	ENSG00000112249.14	CDS	-0.27	0	0.08
chr1	77631962	77631963	-	ZZZ3	ENSG00000036549.13	CDS	0.26	0	0.08
chr22	38215048	38215049	+	MAFF	ENSG00000185022.12	3' UTR	-0.26	0	0.08
chr4	105717924	105717925	+	GSTCD	ENSG00000138780.15	CDS	0.27	0	0.08
chr4	107895480	107895481	+	SGMS2	ENSG00000164023.15	5' UTR	0.27	0	0.08
chr18	59902692	59902693	+	PMAIP1	ENSG00000141682.12	CDS	-0.26	0	0.08
chr15	43329261	43329262	-	LCMT2	ENSG00000168806.8	CDS	-0.29	0	0.08
chr6	95586723	95586724	+	MANEA	ENSG00000172469.17	CDS	-0.28	0	0.08
chr19	4054963	4054964	-	ZBTB7A	ENSG00000178951.9	CDS	-0.21	0	0.08
chr6	89636440	89636441	-	LYRM2	ENSG00000083099.11	3' UTR	-0.25	0	0.08
chr6	90516426	90516427	-	MAP3K7	ENSG00000135341.19	3' UTR	0.24	0	0.08
chr15	43527317	43527318	+	MAP1A	ENSG00000166963.13	CDS	0.18	0	0.08
chr14	77025964	77025965	-	IRF2BPL	ENSG00000119669.5	CDS	-0.22	0	0.08
chr14	77027635	77027636	-	IRF2BPL	ENSG00000119669.5	CDS	0.21	0	0.08
chr14	77673957	77673958	-	ALKBH1	ENSG00000100601.10	CDS	0.28	0	0.08
chr14	75980846	75980847	-	TGFB3	ENSG00000119699.8	CDS	0.31	0	0.08
chr19	4054849	4054850	-	ZBTB7A	ENSG00000178951.9	CDS	-0.25	0	0.08
chr10	79313476	79313477	+	ZMIZ1	ENSG00000108175.19	3' UTR	0.2	0	0.08
chr10	86517656	86517657	-	WAPL	ENSG00000062650.20	CDS	0.28	0	0.08
chr10	77821673	77821674	-	DLG5	ENSG00000151208.17	CDS	0.26	0	0.08
chr8	143918593	143918594	-	PLEC	ENSG00000178209.17	CDS	0.16	0	0.08
chr17	1712116	1712117	-	MIR22HG	ENSG00000186594.16	Other	-0.25	0	0.08
chr5	70952640	70952641	+	SMN1	ENSG00000172062.17	3' UTR	-0.27	0	0.08
chr5	72194678	72194679	+	MAP1B	ENSG00000131711.15	CDS	0.19	0	0.08
chrX	111125795	111125796	+	PAK3	ENSG00000077264.16	Intron	0.29	0	0.08
chr17	1737590	1737591	+	WDR81	ENSG00000167716.19	CDS	-0.27	0	0.08
chr17	2420370	2420371	-	METTL16	ENSG00000127804.13	CDS	-0.29	0	0.08
chr17	37553884	37553885	-	SYNRG	ENSG00000275066.5	CDS	-0.23	0	0.08
chr17	38467001	38467002	+	ARHGAP23	ENSG00000275832.5	CDS	0.24	0	0.08
chr5	132963528	132963529	-	AFF4	ENSG00000072364.13	5' UTR	-0.21	0	0.08
chr9	38068622	38068623	-	SHB	ENSG00000107338.10	CDS	-0.2	0	0.08
chr1	241635720	241635721	-	CHML	ENSG00000203668.3	CDS	-0.24	0	0.08
chr5	132896948	132896949	-	AFF4	ENSG00000072364.13	CDS	-0.23	0	0.08
chr6	154832553	154832554	+	SCAF8	ENSG00000213079.10	CDS	0.3	0	0.08
chr14	81476782	81476783	-	SEL1L	ENSG00000071537.14	3' UTR	0.21	0	0.08
chr14	85621354	85621355	+	FLRT2	ENSG00000185070.12	5' UTR	0.27	0	0.08
chr6	157201083	157201084	+	ARID1B	ENSG00000049618.24	CDS	-0.22	0	0.08
chr15	44534724	44534725	-	EIF3J-DT	ENSG00000179523.7	Other	-0.28	0	0.08
chr15	44731520	44731521	+	TRIM69	ENSG00000185880.13	Intron	0.23	0	0.08
chr15	44731811	44731812	+	TRIM69	ENSG00000185880.13	Intron	0.28	0	0.08
chr15	45023194	45023195	+	SORD	ENSG00000140263.15	5' UTR	0.29	0	0.08
chr6	151365449	151365450	-	ZBTB2	ENSG00000181472.5	3' UTR	0.27	0	0.08
chr15	48411034	48411035	-	FBN1	ENSG00000166147.15	CDS	-0.19	0	0.08
chr4	113902106	113902107	-	ARSJ	ENSG00000180801.14	3' UTR	0.27	0	0.08
chr18	58919903	58919904	+	ZNF532	ENSG00000074657.14	CDS	0.25	0	0.08
chr15	48332109	48332110	+	DUT	ENSG00000128951.14	5' UTR	-0.28	0	0.08
chr15	44524182	44524183	+	CTDSPL2	ENSG00000137770.14	3' UTR	0.27	0	0.08
chr6	87258580	87258581	+	ZNF292	ENSG00000188994.14	CDS	0.3	0	0.08
chr17	1733754	1733755	+	WDR81	ENSG00000167716.19	CDS	-0.29	0	0.08
chr17	39407532	39407533	-	MED1	ENSG00000125686.12	CDS	-0.22	0	0.08
chr17	39531047	39531048	+	CDK12	ENSG00000167258.15	CDS	-0.24	0	0.08
chrX	119943440	119943441	-	NKAP	ENSG00000101882.10	CDS	0.25	0	0.08
chr22	23162182	23162183	+	RAB36	ENSG00000100228.14	3' UTR	-0.28	0	0.08
chr2	181916315	181916316	+	ITPRID2	ENSG00000138434.17	CDS	0.22	0	0.08
chr2	181922115	181922116	+	ITPRID2	ENSG00000138434.17	CDS	-0.23	0	0.08
chr21	41992151	41992152	-	ZBTB21	ENSG00000173276.14	CDS	-0.24	0	0.08
chr21	41993485	41993486	-	ZBTB21	ENSG00000173276.14	CDS	-0.22	0	0.08
chr22	21003050	21003051	+	THAP7-AS1	ENSG00000230513.4	Other	0.32	0	0.08
chr2	190371148	190371149	+	INPP1	ENSG00000151689.13	CDS	0.28	0	0.08
chr8	143924220	143924221	-	PLEC	ENSG00000178209.17	CDS	-0.2	0	0.08
chr14	74286508	74286509	-	ABCD4	ENSG00000119688.21	CDS	-0.27	0	0.08
chr4	30723889	30723890	+	PCDH7	ENSG00000169851.16	CDS	-0.27	0	0.08
chr6	161049097	161049098	+	MAP3K4	ENSG00000085511.20	CDS	0.3	0	0.08
chr6	159755576	159755577	+	WTAP	ENSG00000146457.16	CDS	-0.25	0	0.08
chr14	73739604	73739605	-	MIDEAS	ENSG00000156030.14	CDS	-0.26	0	0.08
chr14	75084519	75084520	-	NEK9	ENSG00000119638.14	3' UTR	-0.25	0	0.08
chr19	4653964	4653965	+	TNFAIP8L1	ENSG00000185361.9	3' UTR	0.28	0	0.08
chr19	4670336	4670337	-	MYDGF	ENSG00000074842.8	5' UTR	0.12	0	0.08
chr19	4723841	4723842	-	DPP9	ENSG00000142002.19	5' UTR	-0.26	0	0.08
chr19	4652825	4652826	+	TNFAIP8L1	ENSG00000185361.9	3' UTR	-0.28	0	0.08
chr14	65076316	65076317	-	MAX	ENSG00000125952.20	3' UTR	0.27	0	0.08
chr14	65412244	65412245	-	FUT8-AS1	ENSG00000276116.2	Other	-0.3	0	0.08
chr20	49906627	49906628	-	SPATA2	ENSG00000158480.11	CDS	0.24	0	0.08
chr1	99308763	99308764	+	PLPPR4	ENSG00000117600.14	3' UTR	0.27	0	0.08
chr19	5691979	5691980	-	LONP1	ENSG00000196365.12	3' UTR	0.19	0	0.08
chr19	6368848	6368849	+	CLPP	ENSG00000125656.11	3' UTR	-0.2	0	0.08
chr19	6583415	6583416	-	CD70	ENSG00000125726.11	CDS	-0.25	0	0.08
chr1	108971443	108971444	-	WDR47	ENSG00000085433.17	CDS	0.27	0	0.08
chr1	100874150	100874151	-	EXTL2	ENSG00000162694.14	CDS	-0.2	0	0.08
chr10	87505333	87505334	+	MINPP1	ENSG00000107789.16	CDS	-0.23	0	0.08
chr2	173266370	173266371	+	MAP3K20	ENSG00000091436.17	CDS	-0.23	0	0.08
chr2	171324121	171324122	-	METTL8	ENSG00000123600.21	3' UTR	0.28	0	0.08
chr1	230279751	230279752	+	GALNT2	ENSG00000143641.10	3' UTR	0.17	0	0.08
chr1	230279788	230279789	+	GALNT2	ENSG00000143641.10	3' UTR	0.16	0	0.08
chr3	47413084	47413085	+	PTPN23	ENSG00000076201.16	CDS	-0.21	0	0.08
chr2	177231796	177231797	-	NFE2L2	ENSG00000116044.17	CDS	-0.25	0	0.08
chr2	177551021	177551022	-	TTC30B	ENSG00000196659.10	CDS	0.31	0	0.08
chr3	47120948	47120949	-	SETD2	ENSG00000181555.22	CDS	0.27	0	0.08
chr2	231172693	231172694	+	PSMD1	ENSG00000173692.14	3' UTR	0.23	0	0.08
chr3	14158426	14158427	-	XPC	ENSG00000154767.15	CDS	-0.26	0	0.08
chr3	14402624	14402625	+	SLC6A6	ENSG00000131389.18	CDS	0.26	0	0.08
chr2	177231271	177231272	-	NFE2L2	ENSG00000116044.17	CDS	-0.18	0	0.08
chr9	72355217	72355218	-	ZFAND5	ENSG00000107372.13	3' UTR	-0.21	0	0.08
chr1	229326949	229326950	-	CCSAP	ENSG00000154429.11	CDS	-0.28	0	0.08
chr17	39410110	39410111	-	MED1	ENSG00000125686.12	CDS	-0.26	0	0.08
chr2	233841563	233841564	-	HJURP	ENSG00000123485.12	CDS	0.27	0	0.08
chr2	233866432	233866433	-	ENSG00000279809|MSL3P1	ENSG00000279809.1||ENSG00000224287.2	Other	0.28	0	0.08
chr1	230693468	230693469	+	COG2	ENSG00000135775.14	3' UTR	0.29	0	0.08
chr1	231337182	231337183	-	EXOC8	ENSG00000116903.7	CDS	0.24	0	0.08
chr3	14947586	14947587	+	NR2C2	ENSG00000177463.16	5' UTR	-0.24	0	0.08
chr14	70032121	70032122	+	SMOC1	ENSG00000198732.11	3' UTR	-0.15	0	0.08
chr19	5244461	5244462	-	PTPRS	ENSG00000105426.18	CDS	-0.26	0	0.08
chr19	5622775	5622776	-	SAFB2	ENSG00000130254.12	5' UTR	-0.25	0	0.08
chr15	50278506	50278507	-	GABPB1	ENSG00000104064.18	3' UTR	0.28	0	0.08
chr18	45842930	45842931	+	SIGLEC15	ENSG00000197046.12	3' UTR	-0.21	0	0.08
chr18	47841592	47841593	-	SMAD2	ENSG00000175387.16	3' UTR	0.23	0	0.08
chr6	85389119	85389120	-	LINC02535	ENSG00000234155.1	Other	0.27	0	0.08
chr15	52046289	52046290	+	MAPK6	ENSG00000069956.14	5' UTR	0.24	0	0.08
chr15	50997558	50997559	+	AP4E1	ENSG00000081014.11	CDS	0.28	0	0.08
chr15	55360069	55360070	-	CCPG1	ENSG00000260916.8	CDS	-0.24	0	0.08
chr14	64521808	64521809	+	ZBTB1	ENSG00000126804.14	CDS	-0.26	0	0.08
chr4	17804395	17804396	-	DCAF16	ENSG00000163257.11	5' UTR	0.25	0	0.08
chr4	17883754	17883755	-	LCORL	ENSG00000178177.17	CDS	-0.3	0	0.08
chr17	39663052	39663053	+	STARD3	ENSG00000131748.16	CDS	-0.26	0	0.08
chr17	40163718	40163719	+	CASC3	ENSG00000108349.17	CDS	0.21	0	0.08
chr17	40278424	40278425	+	WIPF2	ENSG00000171475.14	3' UTR	-0.25	0	0.08
chr17	40331202	40331203	+	RARA	ENSG00000131759.18	5' UTR	0.22	0	0.08
chr16	89286997	89286998	-	ANKRD11	ENSG00000167522.17	3' UTR	0.29	0	0.08
chr5	67166838	67166839	+	MAST4	ENSG00000069020.19	CDS	-0.25	0	0.08
chr5	61160182	61160183	-	SMIM15	ENSG00000188725.8	5' UTR	0.23	0	0.08
chr5	61543735	61543736	+	ZSWIM6	ENSG00000130449.6	CDS	-0.25	0	0.08
chr17	40129617	40129618	+	MSL1	ENSG00000188895.12	CDS	-0.22	0	0.08
chr8	143652269	143652270	+	ZNF623	ENSG00000183309.12	3' UTR	-0.28	0	0.08
chr8	143604312	143604313	-	PYCR3	ENSG00000104524.14	3' UTR	0.27	0	0.08
chr8	143650402	143650403	+	ZNF623	ENSG00000183309.12	CDS	0.28	0	0.08
chr10	89339601	89339602	+	IFIT3	ENSG00000119917.15	CDS	-0.25	0	0.08
chr9	69718595	69718596	-	PTAR1	ENSG00000188647.13	CDS	0.28	0	0.08
chr14	68979257	68979258	-	ACTN1	ENSG00000072110.16	5' UTR	0.14	0	0.08
chr1	89713797	89713798	+	LRRC8C	ENSG00000171488.15	CDS	-0.29	0	0.08
chr1	88834187	88834188	+	PKN2	ENSG00000065243.20	3' UTR	-0.26	0	0.08
chr19	7912554	7912555	+	MAP2K7	ENSG00000076984.18	3' UTR	-0.29	0	0.08
chr6	169702784	169702785	+	C6orf120	ENSG00000185127.7	CDS	0.28	0	0.08
chr14	57274772	57274773	+	AP5M1	ENSG00000053770.12	CDS	0.29	0	0.08
chr9	136011489	136011490	-	NACC2	ENSG00000148411.8	3' UTR	0.3	0	0.08
chr9	135503630	135503631	+	MRPS2	ENSG00000122140.13	CDS	-0.22	0	0.08
chr6	169248513	169248514	-	THBS2	ENSG00000186340.17	CDS	0.24	0	0.08
chr14	57274511	57274512	+	AP5M1	ENSG00000053770.12	CDS	0.23	0	0.08
chr14	60124922	60124923	+	PCNX4	ENSG00000126773.13	CDS	-0.19	0	0.08
chr4	15625353	15625354	-	FBXL5	ENSG00000118564.15	CDS	-0.26	0	0.08
chr19	7899192	7899193	+	LRRC8E	ENSG00000171017.11	CDS	0.23	0	0.08
chr19	9414109	9414110	-	ZNF266	ENSG00000174652.20	CDS	-0.29	0	0.08
chr4	13603190	13603191	-	BOD1L1	ENSG00000038219.13	CDS	0.27	0	0.08
chr7	785976	785977	+	DNAAF5	ENSG00000164818.16	3' UTR	-0.25	0	0.08
chr14	58138280	58138281	-	ARMH4	ENSG00000139971.15	CDS	-0.31	0	0.08
chr14	58408912	58408913	-	TIMM9	ENSG00000100575.14	3' UTR	0.23	0	0.08
chr14	60713441	60713442	-	SIX4	ENSG00000100625.9	CDS	0.25	0	0.08
chr2	235053996	235053997	+	SH3BP4	ENSG00000130147.16	3' UTR	-0.18	0	0.08
chr8	125438268	125438269	+	TRIB1	ENSG00000173334.4	3' UTR	-0.21	0	0.08
chr1	224616581	224616582	+	CNIH3	ENSG00000143786.8	5' UTR	0.25	0	0.08
chr1	225653099	225653100	-	ENAH	ENSG00000154380.19	5' UTR	0.32	0	0.08
chr2	235040962	235040963	+	SH3BP4	ENSG00000130147.16	CDS	0.2	0	0.08
chr3	48639988	48639989	-	CELSR3	ENSG00000008300.17	CDS	0.28	0	0.08
chr2	169504987	169504988	+	BBS5	ENSG00000163093.12	3' UTR	-0.25	0	0.08
chr2	169546448	169546449	-	FASTKD1	ENSG00000138399.18	CDS	0.29	0	0.08
chr10	97717484	97717485	+	MARVELD1	ENSG00000155254.13	3' UTR	0.25	0	0.08
chr16	89707243	89707244	-	VPS9D1	ENSG00000075399.14	3' UTR	0.25	0	0.08
chr2	151363940	151363941	+	TNFAIP6	ENSG00000123610.5	Intron	-0.27	0	0.08
chr2	162077527	162077528	-	TIMM8AP1	ENSG00000231445.1	Other	-0.24	0	0.08
chr7	873425	873426	+	SUN1	ENSG00000164828.18	3' UTR	0.24	0	0.08
chr7	1058544	1058545	+	GPR146	ENSG00000164849.10	3' UTR	-0.34	0	0.08
chr14	63375835	63375836	-	PPP2R5E	ENSG00000154001.14	3' UTR	0.21	0	0.08
chr19	10259706	10259707	+	MRPL4	ENSG00000105364.14	CDS	0.17	0	0.08
chr4	6986218	6986219	-	ENSG00000287104	ENSG00000287104.2	Other	0.26	0	0.08
chr14	51727820	51727821	+	FRMD6	ENSG00000139926.16	CDS	-0.24	0	0.08
chr14	52778204	52778205	-	GNPNAT1	ENSG00000100522.10	3' UTR	0.22	0	0.08
chr1	109279710	109279711	-	PSRC1	ENSG00000134222.16	3' UTR	0.25	0	0.08
chr1	100877682	100877683	-	EXTL2	ENSG00000162694.14	CDS	0.23	0	0.08
chr1	107480948	107480949	+	NTNG1	ENSG00000162631.20	3' UTR	0.24	0	0.08
chr1	108136618	108136619	-	SLC25A24	ENSG00000085491.17	3' UTR	-0.23	0	0.08
chr1	108136760	108136761	-	SLC25A24	ENSG00000085491.17	CDS	0.27	0	0.08
chr4	8366901	8366902	-	ACOX3	ENSG00000087008.16	3' UTR	-0.26	0	0.08
chr15	56093863	56093864	-	RFX7	ENSG00000181827.16	CDS	0.26	0	0.08
chr15	59619208	59619209	+	GCNT3	ENSG00000140297.13	CDS	0.31	0	0.08
chr20	49046319	49046320	+	CSE1L	ENSG00000124207.17	5' UTR	0.13	0	0.08
chr9	134436608	134436609	+	RXRA	ENSG00000186350.12	CDS	-0.26	0	0.08
chr1	107324736	107324737	+	NTNG1	ENSG00000162631.20	CDS	0.21	0	0.08
chr10	104003371	104003372	+	SLK	ENSG00000065613.15	CDS	-0.26	0	0.08
chr8	121614239	121614240	-	HAS2	ENSG00000170961.7	CDS	0.25	0	0.08
chr10	104314584	104314585	-	ITPRIP	ENSG00000148841.17	CDS	-0.17	0	0.08
chr10	102812939	102812940	+	WBP1L	ENSG00000166272.18	CDS	-0.23	0	0.08
chr10	103447025	103447026	-	CALHM2	ENSG00000138172.11	3' UTR	-0.27	0	0.08
chr8	121628945	121628946	-	HAS2	ENSG00000170961.7	CDS	-0.26	0	0.08
chr5	61160054	61160055	-	SMIM15	ENSG00000188725.8	CDS	-0.19	0	0.08
chr17	40649031	40649032	+	ENSG00000278834	ENSG00000278834.2	Other	-0.3	0	0.08
chr1	16156068	16156069	-	EPHA2	ENSG00000142627.13	5' UTR	-0.24	0	0.08
chrX	101553107	101553108	+	ARMCX1	ENSG00000126947.13	CDS	-0.24	0	0.08
chr5	139848011	139848012	-	NRG2	ENSG00000158458.21	CDS	0.28	0	0.08
chr17	41382305	41382306	-	KRT34	ENSG00000131737.7	5' UTR	-0.3	0	0.08
chr5	58974652	58974653	-	PDE4D	ENSG00000113448.20	3' UTR	0.24	0	0.08
chr10	101579711	101579712	-	POLL	ENSG00000166169.17	CDS	-0.27	0	0.08
chr1	40257735	40257736	-	ZMPSTE24-DT	ENSG00000259943.2	Other	-0.26	0	0.08
chr1	39409934	39409935	+	MACF1	ENSG00000127603.32	5' UTR	-0.23	0	0.08
chrX	14865251	14865252	-	FANCB	ENSG00000181544.16	CDS	-0.29	0	0.08
chrX	15702908	15702909	+	CA5BP1	ENSG00000186312.10	Other	-0.28	0	0.08
chrX	17375638	17375639	+	NHS	ENSG00000188158.17	5' UTR	0.29	0	0.08
chrX	12976270	12976271	+	TMSB4X	ENSG00000205542.11	CDS	-0.12	0	0.08
chr1	40257337	40257338	-	ZMPSTE24-DT	ENSG00000259943.2	Other	0.27	0	0.08
chr9	132264305	132264306	-	SETX	ENSG00000107290.14	CDS	-0.27	0	0.08
chr1	110342040	110342041	+	RBM15	ENSG00000162775.17	CDS	-0.28	0	0.08
chr7	5068851	5068852	+	RBAK	ENSG00000146587.18	3' UTR	0.28	0	0.08
chrX	10449506	10449507	-	MID1	ENSG00000101871.17	CDS	-0.28	0	0.08
chr22	31738616	31738617	-	PRR14L	ENSG00000183530.14	CDS	0.28	0	0.08
chr22	31956676	31956677	+	YWHAH	ENSG00000128245.15	CDS	0.22	0	0.08
chr14	21503347	21503348	-	METTL3	ENSG00000165819.12	CDS	0.27	0	0.08
chr7	4791402	4791403	+	AP5Z1	ENSG00000242802.9	3' UTR	-0.24	0	0.08
chr19	10553875	10553876	-	KRI1	ENSG00000129347.21	3' UTR	-0.24	0	0.08
chr9	132264195	132264196	-	SETX	ENSG00000107290.14	3' UTR	-0.25	0	0.08
chrX	104130428	104130429	-	SLC25A53	ENSG00000269743.3	Intron	-0.28	0	0.08
chr1	15928567	15928568	+	SPEN	ENSG00000065526.12	CDS	0.24	0	0.08
chr17	43526582	43526583	+	DHX8	ENSG00000067596.12	CDS	-0.27	0	0.08
chr17	42615157	42615158	+	TUBG1	ENSG00000131462.9	3' UTR	0.19	0	0.08
chrX	101657008	101657009	-	ARMCX2	ENSG00000184867.14	CDS	0.27	0	0.08
chr17	43400246	43400247	+	ARL4D	ENSG00000175906.5	CDS	-0.25	0	0.08
chrX	111125925	111125926	+	PAK3	ENSG00000077264.16	Intron	0.27	0	0.08
chr1	15329575	15329576	+	FHAD1	ENSG00000142621.21	CDS	-0.21	0	0.08
chr10	102141778	102141779	+	PPRC1	ENSG00000148840.11	CDS	0.24	0	0.08
chr21	41885267	41885268	-	C2CD2	ENSG00000157617.17	3' UTR	-0.17	0	0.08
chr21	36936866	36936867	-	HLCS	ENSG00000159267.17	CDS	-0.28	0	0.08
chr21	39196332	39196333	-	BRWD1	ENSG00000185658.14	CDS	-0.26	0	0.08
chr1	15873188	15873189	+	SPEN	ENSG00000065526.12	Intron	0.29	0	0.08
chr8	123254787	123254788	-	ZHX1	ENSG00000165156.15	CDS	-0.26	0	0.08
chr10	103600122	103600123	-	SH3PXD2A	ENSG00000107957.17	3' UTR	0.29	0	0.08
chr14	28767919	28767920	+	FOXG1	ENSG00000176165.12	CDS	0.24	0	0.08
chr7	2663747	2663748	+	TTYH3	ENSG00000136295.15	3' UTR	0.22	0	0.08
chr1	110167023	110167024	+	SLC6A17	ENSG00000197106.7	CDS	0.25	0	0.08
chr4	4863097	4863098	+	MSX1	ENSG00000163132.8	CDS	-0.29	0	0.08
chr7	5371096	5371097	-	TNRC18	ENSG00000182095.15	CDS	0.26	0	0.08
chr7	5389068	5389069	-	TNRC18	ENSG00000182095.15	CDS	0.25	0	0.08
chr7	2835636	2835637	+	ENSG00000231357	ENSG00000231357.1	Other	0.22	0	0.08
chr1	110340066	110340067	+	RBM15	ENSG00000162775.17	CDS	-0.25	0	0.08
chr22	38741787	38741788	+	ENSG00000225450	ENSG00000225450.1	Other	0.32	0	0.08
chr1	109929931	109929932	+	CSF1	ENSG00000184371.14	3' UTR	-0.27	0	0.08
chr9	132327034	132327035	-	SETX	ENSG00000107290.14	CDS	-0.28	0	0.08
chr9	132328845	132328846	-	SETX	ENSG00000107290.14	CDS	-0.29	0	0.08
chr1	110053969	110053970	+	STRIP1	ENSG00000143093.15	3' UTR	-0.27	0	0.08
chr6	57148230	57148231	+	ZNF451	ENSG00000112200.17	CDS	0.3	0	0.08
chr6	56607579	56607580	-	DST	ENSG00000151914.22	CDS	0.23	0	0.08
chr20	62812918	62812919	+	OGFR	ENSG00000060491.17	CDS	-0.21	0	0.08
chr20	62841969	62841970	-	TCFL5	ENSG00000101190.13	3' UTR	0.24	0	0.08
chr1	41012032	41012033	+	CTPS1	ENSG00000171793.17	3' UTR	0.24	0	0.08
chr1	42926880	42926881	-	SLC2A1	ENSG00000117394.24	3' UTR	-0.22	0	0.08
chr6	56608611	56608612	-	DST	ENSG00000151914.22	CDS	-0.25	0	0.08
chr15	60497382	60497383	-	RORA	ENSG00000069667.16	3' UTR	-0.27	0	0.08
chr4	124671542	124671543	-	ANKRD50	ENSG00000151458.12	CDS	0.29	0	0.08
chr15	58771820	58771821	+	MINDY2	ENSG00000128923.11	CDS	-0.31	0	0.08
chr19	11324882	11324883	-	RAB3D	ENSG00000105514.8	3' UTR	-0.32	0	0.08
chr18	21530357	21530358	-	ESCO1	ENSG00000141446.11	CDS	0.29	0	0.08
chr18	26018288	26018289	-	SS18	ENSG00000141380.14	3' UTR	-0.21	0	0.08
chr6	56553262	56553263	-	DST	ENSG00000151914.22	CDS	0.26	0	0.08
chr7	6154837	6154838	+	USP42	ENSG00000106346.12	CDS	-0.28	0	0.08
chr7	6156876	6156877	+	USP42	ENSG00000106346.12	CDS	-0.26	0	0.08
chr13	110523645	110523646	-	RAB20	ENSG00000139832.5	3' UTR	-0.23	0	0.08
chr1	218441509	218441510	+	TGFB2	ENSG00000092969.12	3' UTR	0.26	0	0.08
chr2	238130908	238130909	+	ESPNL	ENSG00000144488.15	CDS	0.3	0	0.08
chr2	127863160	127863161	-	AMMECR1L	ENSG00000144233.12	3' UTR	-0.27	0	0.08
chr2	130182261	130182262	+	MZT2B	ENSG00000152082.15	5' UTR	0.13	0	0.08
chr2	237414111	237414112	-	COL6A3	ENSG00000163359.17	5' UTR	0.13	0	0.08
chr9	89178727	89178728	-	SHC3	ENSG00000148082.10	5' UTR	-0.24	0	0.08
chr1	224157574	224157575	+	FBXO28	ENSG00000143756.12	CDS	-0.26	0	0.08
chr10	110964524	110964525	+	SHOC2	ENSG00000108061.13	CDS	0.21	0	0.08
chr10	112153585	112153586	-	GPAM	ENSG00000119927.14	CDS	-0.3	0	0.08
chr2	128189824	128189825	+	UGGT1	ENSG00000136731.13	3' UTR	0.22	0	0.08
chr10	118009100	118009101	-	RAB11FIP2	ENSG00000107560.12	CDS	-0.22	0	0.08
chr10	119500018	119500019	-	RGS10	ENSG00000148908.15	3' UTR	0.31	0	0.08
chr10	120908663	120908664	+	WDR11	ENSG00000120008.16	CDS	0.28	0	0.08
chr8	115414449	115414450	-	TRPS1	ENSG00000104447.13	CDS	-0.28	0	0.08
chr7	5987115	5987116	-	PMS2	ENSG00000122512.17	CDS	0.28	0	0.08
chr7	6023227	6023228	-	EIF2AK1	ENSG00000086232.13	3' UTR	0.28	0	0.08
chr7	6154054	6154055	+	USP42	ENSG00000106346.12	CDS	-0.29	0	0.08
chr13	113098287	113098288	+	MCF2L	ENSG00000126217.21	3' UTR	-0.31	0	0.08
chr13	111303286	111303287	+	ARHGEF7	ENSG00000102606.20	3' UTR	0.24	0	0.08
chr13	111303313	111303314	+	ARHGEF7	ENSG00000102606.20	3' UTR	0.26	0	0.08
chr4	2829894	2829895	+	SH3BP2	ENSG00000087266.17	CDS	0.31	0	0.08
chr19	10929785	10929786	+	TIMM29	ENSG00000142444.7	3' UTR	0.26	0	0.08
chr19	11132038	11132039	+	LDLR	ENSG00000130164.14	3' UTR	-0.25	0	0.08
chr19	13778322	13778323	+	C19orf53	ENSG00000104979.9	3' UTR	-0.17	0	0.08
chr7	6690981	6690982	-	ZNF12	ENSG00000164631.19	CDS	0.29	0	0.08
chr13	106535499	106535500	-	EFNB2	ENSG00000125266.8	5' UTR	-0.23	0	0.08
chr13	102839609	102839610	+	BIVM-ERCC5|BIVM	ENSG00000134897.14||ENSG00000270181.3	CDS	0.21	0	0.08
chr13	106492918	106492919	-	EFNB2	ENSG00000125266.8	3' UTR	0.26	0	0.08
chr13	107867235	107867236	-	NALF1	ENSG00000204442.4	5' UTR	0.24	0	0.08
chr13	108208959	108208960	-	LIG4	ENSG00000174405.15	CDS	-0.26	0	0.08
chr13	108209726	108209727	-	LIG4	ENSG00000174405.15	CDS	0.22	0	0.08
chr13	108209861	108209862	-	LIG4	ENSG00000174405.15	CDS	0.24	0	0.08
chr19	13762897	13762898	+	YJU2B	ENSG00000104957.14	CDS	-0.25	0	0.08
chr5	55917446	55917447	+	IL31RA	ENSG00000164509.16	3' UTR	-0.3	0	0.08
chr17	44191323	44191324	+	TMUB2	ENSG00000168591.16	3' UTR	-0.22	0	0.08
chr17	44398547	44398548	-	GPATCH8	ENSG00000186566.13	CDS	-0.29	0	0.08
chr5	140526292	140526293	+	ANKHD1-EIF4EBP3|ANKHD1	ENSG00000254996.5||ENSG00000131503.21	CDS	0.25	0	0.08
chr16	84976326	84976327	-	ZDHHC7	ENSG00000153786.13	3' UTR	-0.21	0	0.08
chr16	87831401	87831402	-	SLC7A5	ENSG00000103257.9	3' UTR	-0.21	0	0.08
chr16	87832422	87832423	-	SLC7A5	ENSG00000103257.9	3' UTR	0.19	0	0.08
chr16	87832482	87832483	-	SLC7A5	ENSG00000103257.9	3' UTR	0.26	0	0.08
chr16	86579973	86579974	+	FOXL1	ENSG00000176678.6	3' UTR	-0.14	0	0.08
chr16	86581336	86581337	+	FOXL1	ENSG00000176678.6	3' UTR	-0.22	0	0.08
chr16	84976240	84976241	-	ZDHHC7	ENSG00000153786.13	3' UTR	-0.24	0	0.08
chr17	42841566	42841567	+	PSME3	ENSG00000131467.12	CDS	-0.17	0	0.08
chr17	42991180	42991181	+	RUNDC1	ENSG00000198863.8	CDS	-0.24	0	0.08
chr16	87830863	87830864	-	SLC7A5	ENSG00000103257.9	3' UTR	0.19	0	0.08
chr10	122429906	122429907	+	PLEKHA1	ENSG00000107679.15	CDS	-0.24	0	0.08
chr1	213242069	213242070	+	RPS6KC1	ENSG00000136643.12	CDS	0.28	0	0.08
chr3	49530842	49530843	+	DAG1	ENSG00000173402.13	CDS	0.24	0	0.08
chr15	63326122	63326123	-	CA12	ENSG00000074410.14	3' UTR	-0.19	0	0.08
chr6	52502555	52502556	-	TRAM2	ENSG00000065308.5	3' UTR	0.2	0	0.08
chr15	63324363	63324364	-	CA12	ENSG00000074410.14	3' UTR	0.2	0	0.08
chr15	64156030	64156031	-	PPIB	ENSG00000166794.6	CDS	-0.11	0	0.08
chr13	108209897	108209898	-	LIG4	ENSG00000174405.15	CDS	-0.24	0	0.08
chr13	107865906	107865907	-	NALF1	ENSG00000204442.4	CDS	-0.24	0	0.08
chr4	128271319	128271320	-	PGRMC2	ENSG00000164040.18	CDS	-0.19	0	0.08
chr4	127920564	127920565	-	MFSD8	ENSG00000164073.11	3' UTR	-0.27	0	0.08
chr18	12657823	12657824	-	SPIRE1	ENSG00000134278.16	CDS	0.25	0	0.08
chr15	63325764	63325765	-	CA12	ENSG00000074410.14	3' UTR	-0.18	0	0.08
chr15	68205501	68205502	-	CALML4	ENSG00000129007.16	5' UTR	0.3	0	0.08
chr4	124710244	124710245	-	ANKRD50	ENSG00000151458.12	CDS	-0.26	0	0.08
chr4	125452251	125452252	+	FAT4	ENSG00000196159.14	CDS	-0.32	0	0.08
chr6	52497646	52497647	-	TRAM2	ENSG00000065308.5	3' UTR	0.29	0	0.08
chr7	22727199	22727200	+	IL6	ENSG00000136244.12	5' UTR	0.13	0	0.08
chr13	76884346	76884347	-	KCTD12	ENSG00000178695.6	3' UTR	0.27	0	0.08
chr6	44258871	44258872	-	NFKBIE	ENSG00000146232.17	3' UTR	0.24	0	0.08
chr6	44259109	44259110	-	NFKBIE	ENSG00000146232.17	3' UTR	0.3	0	0.08
chr15	66703616	66703617	+	SMAD6	ENSG00000137834.15	CDS	-0.31	0	0.08
chr2	240586733	240586734	+	CAPN10	ENSG00000142330.20	5' UTR	-0.27	0	0.08
chr11	216584	216585	-	SIRT3	ENSG00000142082.15	3' UTR	-0.28	0	0.08
chr1	206647993	206647994	+	DYRK3	ENSG00000143479.18	CDS	-0.24	0	0.08
chr3	50258909	50258910	+	GNAI2	ENSG00000114353.17	3' UTR	0.16	0	0.08
chr1	223951734	223951735	-	GTF2IP20	ENSG00000272645.5	Other	-0.27	0	0.08
chr10	124988953	124988954	-	CTBP2	ENSG00000175029.17	3' UTR	0.25	0	0.08
chr10	124681897	124681898	-	FAM53B	ENSG00000189319.14	CDS	-0.27	0	0.08
chr10	128098601	128098602	-	MKI67	ENSG00000148773.14	3' UTR	-0.23	0	0.08
chr10	125841994	125841995	+	BCCIP	ENSG00000107949.17	3' UTR	0.27	0	0.08
chr2	113062774	113062775	+	IL36RN	ENSG00000136695.15	3' UTR	0.22	0	0.08
chr2	113202012	113202013	+	PSD4	ENSG00000125637.16	3' UTR	0.29	0	0.08
chr8	94526616	94526617	-	VIRMA	ENSG00000164944.12	CDS	-0.26	0	0.08
chr8	94789936	94789937	+	DPY19L4	ENSG00000156162.16	3' UTR	0.26	0	0.08
chr10	133285290	133285291	-	TUBGCP2	ENSG00000130640.15	CDS	0.31	0	0.08
chr10	128104110	128104111	-	MKI67	ENSG00000148773.14	CDS	0.24	0	0.08
chr16	83795307	83795308	+	CDH13	ENSG00000140945.17	3' UTR	0.16	0	0.08
chr16	81045032	81045033	+	ATMIN	ENSG00000166454.10	3' UTR	0.22	0	0.08
chr5	140672789	140672790	+	WDR55	ENSG00000120314.19	Other	0.29	0	0.08
chr5	140698603	140698604	+	HARS2	ENSG00000112855.17	3' UTR	-0.27	0	0.08
chr17	44903310	44903311	+	CCDC103	ENSG00000167131.17	3' UTR	0.31	0	0.08
chr8	93923426	93923427	+	PDP1	ENSG00000164951.16	CDS	0.23	0	0.08
chr3	50582360	50582361	+	HEMK1	ENSG00000114735.10	3' UTR	0.27	0	0.08
chr5	55918846	55918847	+	IL31RA	ENSG00000164509.16	3' UTR	0.27	0	0.08
chr17	42991309	42991310	+	RUNDC1	ENSG00000198863.8	CDS	-0.28	0	0.08
chr17	43044434	43044435	-	BRCA1	ENSG00000012048.24	3' UTR	0.27	0	0.08
chr2	113062604	113062605	+	IL36RN	ENSG00000136695.15	CDS	0.21	0	0.08
chr2	113028684	113028685	-	IL36B	ENSG00000136696.11	Intron	-0.21	0	0.08
chr8	93923021	93923022	+	PDP1	ENSG00000164951.16	CDS	-0.23	0	0.08
chr13	78616072	78616073	-	OBI1	ENSG00000152193.8	CDS	-0.27	0	0.08
chr13	76885216	76885217	-	KCTD12	ENSG00000178695.6	CDS	-0.23	0	0.08
chr19	13299239	13299240	-	CACNA1A	ENSG00000141837.22	CDS	0.25	0	0.08
chr19	14718268	14718269	+	ZNF333	ENSG00000160961.12	CDS	0.27	0	0.08
chr7	17339115	17339116	+	ENSG00000283321|AHR	ENSG00000106546.14||ENSG00000283321.1	CDS	0.22	0	0.08
chr7	7640434	7640435	-	RPA3	ENSG00000106399.11	5' UTR	0.17	0	0.08
chr7	21511156	21511157	+	SP4	ENSG00000105866.15	CDS	-0.3	0	0.08
chr1	111766028	111766029	+	DDX20	ENSG00000064703.13	CDS	-0.25	0	0.08
chr1	111766220	111766221	+	DDX20	ENSG00000064703.13	CDS	0.25	0	0.08
chr19	15379784	15379785	-	AKAP8	ENSG00000105127.10	5' UTR	-0.26	0	0.08
chr19	17101838	17101839	+	MYO9B	ENSG00000099331.14	CDS	0.26	0	0.08
chr4	1339539	1339540	+	MAEA	ENSG00000090316.16	3' UTR	0.22	0	0.08
chr7	26200742	26200743	-	HNRNPA2B1	ENSG00000122566.22	5' UTR	-0.12	0	0.08
chr22	41117328	41117329	+	EP300	ENSG00000100393.14	CDS	-0.26	0	0.08
chr20	43457895	43457896	+	SRSF6	ENSG00000124193.16	5' UTR	0.12	0	0.08
chr20	41405047	41405048	-	CHD6	ENSG00000124177.16	CDS	0.26	0	0.08
chr13	76886134	76886135	-	KCTD12	ENSG00000178695.6	CDS	0.27	0	0.08
chr1	111147989	111147990	+	CEPT1	ENSG00000134255.16	CDS	0.26	0	0.08
chr2	241099730	241099731	-	MTERF4	ENSG00000122085.17	CDS	0.3	0	0.08
chr3	9841900	9841901	-	RPUSD3	ENSG00000156990.14	3' UTR	0.28	0	0.08
chr8	76856174	76856175	+	ZFHX4	ENSG00000091656.19	CDS	-0.29	0	0.08
chr11	9280896	9280897	-	TMEM41B	ENSG00000166471.11	3' UTR	-0.28	0	0.08
chr9	97602416	97602417	-	TSTD2	ENSG00000136925.15	3' UTR	-0.27	0	0.08
chr9	97602546	97602547	-	TSTD2	ENSG00000136925.15	CDS	0.29	0	0.08
chr11	406383	406384	-	SIGIRR	ENSG00000185187.13	CDS	0.29	0	0.08
chr11	832957	832958	+	CD151	ENSG00000177697.19	5' UTR	-0.18	0	0.08
chr11	216388	216389	-	SIRT3	ENSG00000142082.15	3' UTR	-0.27	0	0.08
chr3	51389077	51389078	+	MANF	ENSG00000145050.19	CDS	-0.16	0	0.08
chr3	51393049	51393050	+	RBM15B	ENSG00000259956.2	CDS	0.27	0	0.08
chr11	3827315	3827316	-	RHOG	ENSG00000177105.10	3' UTR	-0.27	0	0.08
chr11	5680117	5680118	-	TRIM5	ENSG00000132256.20	CDS	-0.28	0	0.08
chr8	80984999	80985000	-	PAG1	ENSG00000076641.4	CDS	0.28	0	0.08
chr2	112756121	112756122	-	CKAP2L	ENSG00000169607.13	CDS	0.27	0	0.08
chr2	112756879	112756880	-	CKAP2L	ENSG00000169607.13	CDS	-0.27	0	0.08
chr11	1469913	1469914	-	MOB2	ENSG00000182208.15	3' UTR	0.23	0	0.08
chr13	43881393	43881394	+	LACC1	ENSG00000179630.11	CDS	0.31	0	0.08
chr9	131474572	131474573	+	PRRC2B	ENSG00000288701.1	CDS	-0.25	0	0.08
chr9	131475889	131475890	+	PRRC2B	ENSG00000288701.1	CDS	0.22	0	0.08
chr1	112674870	112674871	+	MOV10	ENSG00000155363.19	5' UTR	-0.19	0	0.08
chr22	41177378	41177379	+	EP300	ENSG00000100393.14	CDS	0.23	0	0.08
chr19	17309567	17309568	+	DDA1	ENSG00000130311.11	5' UTR	-0.24	0	0.08
chr7	34153342	34153343	+	BMPER	ENSG00000164619.10	3' UTR	-0.29	0	0.08
chr7	35697294	35697295	+	HERPUD2-AS1	ENSG00000271122.1	Other	0.27	0	0.08
chr7	32869897	32869898	-	KBTBD2	ENSG00000170852.12	CDS	0.25	0	0.08
chr13	44575583	44575584	-	TSC22D1	ENSG00000102804.15	CDS	-0.24	0	0.08
chr13	57632435	57632436	+	PCDH17	ENSG00000118946.12	5' UTR	0.29	0	0.08
chr15	67194953	67194954	+	SMAD3	ENSG00000166949.17	3' UTR	0.24	0	0.08
chr4	140622309	140622310	-	TBC1D9	ENSG00000109436.8	CDS	-0.23	0	0.08
chr18	9475547	9475548	+	RALBP1	ENSG00000017797.13	5' UTR	0.23	0	0.08
chr6	43784885	43784886	+	VEGFA	ENSG00000112715.26	3' UTR	0.2	0	0.08
chr13	52461443	52461444	+	CKAP2	ENSG00000136108.15	CDS	0.26	0	0.08
chr16	75234958	75234959	-	BCAR1	ENSG00000050820.17	CDS	-0.22	0	0.08
chr16	70686052	70686053	-	MTSS2	ENSG00000132613.16	5' UTR	0.22	0	0.08
chr5	50795203	50795204	+	PARP8	ENSG00000151883.19	CDS	0.29	0	0.08
chr17	45061326	45061327	+	NMT1	ENSG00000136448.13	5' UTR	0.18	0	0.08
chrX	76177951	76177952	+	PBDC1	ENSG00000102390.11	CDS	-0.26	0	0.08
chr16	77194393	77194394	+	MON1B	ENSG00000103111.15	CDS	0.22	0	0.08
chr17	45475457	45475458	-	PLEKHM1	ENSG00000225190.12	CDS	0.3	0	0.08
chr5	141478324	141478325	+	PCDHGC3	ENSG00000240184.7	CDS	-0.26	0	0.08
chr5	141490217	141490218	+	PCDHGC5	ENSG00000240764.4	CDS	0.28	0	0.08
chr16	72788037	72788038	-	ZFHX3	ENSG00000140836.17	CDS	-0.28	0	0.08
chr11	6619418	6619419	-	TPP1	ENSG00000166340.18	CDS	-0.17	0	0.08
chr3	51957615	51957616	-	PCBP4	ENSG00000090097.22	3' UTR	0.26	0	0.08
chr3	51981066	51981067	+	ABHD14A	ENSG00000248487.10	3' UTR	0.29	0	0.08
chr2	99181031	99181032	-	MITD1	ENSG00000158411.11	5' UTR	-0.27	0	0.08
chr11	9445263	9445264	+	IPO7	ENSG00000205339.10	3' UTR	-0.22	0	0.08
chr1	204411428	204411429	-	PPP1R15B	ENSG00000158615.10	5' UTR	0.24	0	0.08
chr2	108782642	108782643	+	RANBP2	ENSG00000153201.17	CDS	0.27	0	0.08
chr2	106093939	106093940	-	UXS1	ENSG00000115652.15	3' UTR	0.21	0	0.08
chr11	9808293	9808294	+	SBF2-AS1	ENSG00000246273.9	Other	0.28	0	0.08
chr15	68726360	68726361	+	CORO2B	ENSG00000103647.13	3' UTR	0.22	0	0.08
chr15	70669072	70669073	-	UACA	ENSG00000137831.15	CDS	0.27	0	0.08
chr4	143214864	143214865	+	USP38	ENSG00000170185.11	CDS	0.21	0	0.08
chr15	73927186	73927187	+	LOXL1	ENSG00000129038.16	CDS	-0.17	0	0.08
chr13	26215369	26215370	-	RNF6	ENSG00000127870.17	CDS	0.28	0	0.08
chr13	27440127	27440128	-	MTIF3	ENSG00000122033.15	CDS	-0.28	0	0.08
chr18	5290846	5290847	-	ZBTB14	ENSG00000198081.11	3' UTR	-0.27	0	0.08
chr4	145514660	145514661	+	SMAD1	ENSG00000170365.10	CDS	-0.28	0	0.08
chr4	143214431	143214432	+	USP38	ENSG00000170185.11	CDS	-0.28	0	0.08
chr7	39572446	39572447	+	YAE1	ENSG00000241127.8	CDS	0.3	0	0.08
chr13	29514108	29514109	-	SLC7A1	ENSG00000139514.13	3' UTR	-0.19	0	0.08
chr19	18149809	18149810	+	MAST3	ENSG00000099308.12	3' UTR	0.29	0	0.08
chr13	23355551	23355552	-	SACS	ENSG00000151835.17	CDS	-0.27	0	0.08
chr4	143214197	143214198	+	USP38	ENSG00000170185.11	CDS	-0.25	0	0.08
chr6	43052150	43052151	-	CUL7	ENSG00000044090.13	CDS	0.27	0	0.08
chr13	36335261	36335262	-	SPART	ENSG00000133104.14	CDS	-0.25	0	0.08
chr13	36335580	36335581	-	SPART	ENSG00000133104.14	CDS	0.21	0	0.08
chr15	74595940	74595941	+	ARID3B	ENSG00000179361.18	3' UTR	0.28	0	0.08
chr15	74044568	74044569	+	PML	ENSG00000140464.20	CDS	-0.26	0	0.08
chr6	42938928	42938929	+	CNPY3	ENSG00000137161.18	3' UTR	0.3	0	0.08
chr7	44068947	44068948	+	DBNL	ENSG00000136279.21	3' UTR	0.29	0	0.08
chr1	37483066	37483067	+	ZC3H12A	ENSG00000163874.11	CDS	0.25	0	0.08
chr1	37483087	37483088	+	ZC3H12A	ENSG00000163874.11	CDS	-0.25	0	0.08
chr20	62880790	62880791	-	DIDO1	ENSG00000101191.17	CDS	0.26	0	0.08
chr1	35113137	35113138	+	ZMYM1	ENSG00000197056.11	CDS	0.28	0	0.08
chr20	298295	298296	+	ZCCHC3	ENSG00000247315.4	CDS	0.28	0	0.08
chr3	9734615	9734616	+	BRPF1	ENSG00000156983.17	CDS	0.28	0	0.08
chr2	241735495	241735496	+	D2HGDH	ENSG00000180902.18	CDS	0.26	0	0.08
chr1	205770254	205770255	-	RAB29	ENSG00000117280.13	3' UTR	0.27	0	0.08
chr8	60516935	60516936	+	RAB2A	ENSG00000104388.15	5' UTR	0.18	0	0.08
chr8	67062150	67062151	-	COPS5	ENSG00000121022.14	Intron	0.25	0	0.08
chr11	12942444	12942445	+	TEAD1	ENSG00000187079.20	3' UTR	0.21	0	0.08
chr11	12942453	12942454	+	TEAD1	ENSG00000187079.20	3' UTR	0.24	0	0.08
chr11	10853115	10853116	-	ZBED5	ENSG00000236287.8	CDS	-0.24	0	0.08
chr3	52536646	52536647	+	SMIM4	ENSG00000168273.8	5' UTR	-0.2	0	0.08
chr2	99399517	99399518	+	EIF5B	ENSG00000158417.11	3' UTR	-0.2	0	0.08
chr11	17168935	17168936	-	PIK3C2A	ENSG00000011405.14	CDS	0.29	0	0.08
chr11	27368156	27368157	-	LGR4	ENSG00000205213.14	CDS	-0.26	0	0.08
chr8	70156603	70156604	-	NCOA2	ENSG00000140396.13	CDS	0.25	0	0.08
chr8	71842156	71842157	-	MSC	ENSG00000178860.9	3' UTR	0.26	0	0.08
chr8	66665458	66665459	-	VCPIP1	ENSG00000175073.8	CDS	0.28	0	0.08
chr1	20483698	20483699	-	CAMK2N1	ENSG00000162545.6	CDS	0.18	0	0.08
chr5	142313985	142313986	-	SPRY4	ENSG00000187678.10	3' UTR	0.24	0	0.08
chr16	70687946	70687947	-	VAC14	ENSG00000103043.15	CDS	-0.23	0	0.08
chr11	17089705	17089706	-	PIK3C2A	ENSG00000011405.14	3' UTR	-0.29	0	0.08
chr9	101475997	101475998	-	PGAP4	ENSG00000165152.9	CDS	-0.28	0	0.08
chr1	200848678	200848679	+	CAMSAP2	ENSG00000118200.15	CDS	0.26	0	0.08
chr3	9477062	9477063	+	SETD5	ENSG00000168137.20	3' UTR	0.26	0	0.08
chr3	53091902	53091903	-	RFT1	ENSG00000163933.10	CDS	0.27	0	0.08
chr3	53192339	53192340	+	PRKCD	ENSG00000163932.16	3' UTR	-0.23	0	0.08
chr2	96252184	96252185	-	TMEM127	ENSG00000135956.9	3' UTR	0.21	0	0.08
chr8	56963870	56963871	-	BPNT2	ENSG00000104331.9	CDS	-0.17	0	0.08
chr2	98396623	98396624	+	CNGA3	ENSG00000144191.12	CDS	0.29	0	0.08
chr3	52752244	52752245	-	NEK4	ENSG00000114904.13	CDS	0.29	0	0.08
chr11	33709601	33709602	-	CD59	ENSG00000085063.17	3' UTR	0.13	0	0.08
chr12	132726807	132726808	-	ANKLE2	ENSG00000176915.15	3' UTR	0.23	0	0.08
chr9	129638093	129638094	-	ASB6	ENSG00000148331.12	CDS	0.25	0	0.08
chr1	118883746	118883747	-	TBX15	ENSG00000092607.15	3' UTR	0.29	0	0.08
chr3	196356795	196356796	-	UBXN7	ENSG00000163960.12	CDS	-0.29	0	0.08
chr19	18588797	18588798	+	REX1BD	ENSG00000006015.18	5' UTR	0.24	0	0.08
chr13	20983468	20983469	-	LATS2	ENSG00000150457.9	CDS	-0.27	0	0.08
chr12	132729947	132729948	-	ANKLE2	ENSG00000176915.15	CDS	-0.22	0	0.08
chr7	43878378	43878379	-	URGCP	ENSG00000106608.17	CDS	0.26	0	0.08
chr1	115338235	115338236	-	NGF	ENSG00000134259.6	5' UTR	0.29	0	0.08
chr19	19057651	19057652	+	ARMC6	ENSG00000105676.14	3' UTR	0.29	0	0.08
chr19	19182200	19182201	-	BORCS8	ENSG00000254901.8	3' UTR	-0.28	0	0.08
chr20	40687809	40687810	-	MAFB	ENSG00000204103.4	3' UTR	0.24	0	0.08
chr20	41174802	41174803	+	PLCG1	ENSG00000124181.15	3' UTR	0.27	0	0.08
chr12	132078063	132078064	+	EP400	ENSG00000183495.15	3' UTR	-0.26	0	0.08
chr20	41182679	41182680	-	ZHX3	ENSG00000174306.22	3' UTR	0.27	0	0.08
chr20	41182855	41182856	-	ZHX3	ENSG00000174306.22	3' UTR	-0.24	0	0.08
chr9	129881011	129881012	+	USP20	ENSG00000136878.14	3' UTR	0.25	0	0.08
chr1	117118301	117118302	-	TRIM45	ENSG00000134253.10	CDS	-0.27	0	0.08
chr1	115286217	115286218	-	NGF	ENSG00000134259.6	CDS	-0.26	0	0.08
chr12	122867211	122867212	-	VPS37B	ENSG00000139722.7	CDS	-0.22	0	0.08
chr7	44885072	44885073	-	PURB	ENSG00000146676.10	CDS	0.27	0	0.08
chr12	123472375	123472376	-	RILPL1	ENSG00000188026.13	3' UTR	-0.23	0	0.08
chr19	29675251	29675252	+	PLEKHF1	ENSG00000166289.6	3' UTR	-0.26	0	0.08
chr19	29207569	29207570	-	UQCRFS1	ENSG00000169021.6	CDS	0.18	0	0.08
chr7	44848079	44848080	-	H2AZ2	ENSG00000105968.19	5' UTR	0.14	0	0.08
chr7	44884032	44884033	-	PURB	ENSG00000146676.10	3' UTR	0.27	0	0.08
chr12	130791866	130791867	-	STX2	ENSG00000111450.14	3' UTR	-0.23	0	0.08
chrX	30855042	30855043	-	TAB3	ENSG00000157625.16	CDS	0.28	0	0.08
chr6	41932863	41932864	+	BYSL	ENSG00000112578.10	3' UTR	-0.22	0	0.08
chr12	127146825	127146826	+	ENSG00000286791	ENSG00000286791.1	Other	0.26	0	0.08
chr11	45805694	45805695	+	SLC35C1	ENSG00000181830.9	5' UTR	0.28	0	0.08
chr22	24414779	24414780	+	SPECC1L	ENSG00000100014.20	3' UTR	-0.24	0	0.08
chr21	34096330	34096331	+	SLC5A3	ENSG00000198743.7	CDS	-0.27	0	0.08
chr16	70160669	70160670	+	PDPR	ENSG00000090857.14	3' UTR	0.3	0	0.08
chr5	141978720	141978721	+	RNF14	ENSG00000013561.18	CDS	0.27	0	0.08
chr17	47824124	47824125	-	MRPL10	ENSG00000159111.13	3' UTR	-0.2	0	0.08
chr1	20500308	20500309	-	MUL1	ENSG00000090432.7	3' UTR	-0.26	0	0.08
chrX	100644198	100644199	+	SRPX2	ENSG00000102359.9	5' UTR	-0.27	0	0.08
chr2	96252510	96252511	-	TMEM127	ENSG00000135956.9	3' UTR	-0.26	0	0.08
chr2	96271367	96271368	+	CIAO1	ENSG00000144021.3	3' UTR	-0.2	0	0.08
chr8	48920032	48920033	-	SNAI2	ENSG00000019549.13	CDS	0.19	0	0.08
chr3	55481036	55481037	-	WNT5A	ENSG00000114251.15	5' UTR	-0.16	0	0.08
chr15	75625469	75625470	-	SNUPN	ENSG00000169371.14	5' UTR	-0.31	0	0.08
chr15	75639422	75639423	-	IMP3	ENSG00000177971.9	3' UTR	0.21	0	0.08
chr6	41286678	41286679	-	TREM1	ENSG00000124731.13	5' UTR	0.25	0	0.08
chr4	150852168	150852169	-	LRBA	ENSG00000198589.15	CDS	0.25	0	0.08
chrX	24210933	24210934	+	ZFX	ENSG00000005889.16	CDS	0.27	0	0.08
chr15	77133104	77133105	-	PEAK1	ENSG00000173517.11	CDS	0.28	0	0.08
chr18	8784532	8784533	+	MTCL1	ENSG00000168502.18	CDS	-0.3	0	0.08
chr12	120739470	120739471	+	ACADS	ENSG00000122971.9	3' UTR	-0.26	0	0.08
chr12	120649766	120649767	+	CABP1	ENSG00000157782.10	Intron	-0.32	0	0.08
chr12	120650258	120650259	+	CABP1	ENSG00000157782.10	5' UTR	-0.3	0	0.08
chr12	121186132	121186133	+	P2RX7	ENSG00000089041.17	3' UTR	0.32	0	0.08
chr6	41282710	41282711	-	TREM1	ENSG00000124731.13	CDS	-0.25	0	0.08
chr7	50445945	50445946	-	FIGNL1	ENSG00000132436.12	CDS	0.29	0	0.08
chr7	50447203	50447204	-	FIGNL1	ENSG00000132436.12	CDS	0.25	0	0.08
chr3	195069850	195069851	-	XXYLT1	ENSG00000173950.16	CDS	0.26	0	0.08
chr3	195863644	195863645	-	TNK2	ENSG00000061938.21	3' UTR	0.26	0	0.08
chr19	29701738	29701739	-	C19orf12	ENSG00000131943.20	3' UTR	-0.24	0	0.08
chr3	195068917	195068918	-	XXYLT1	ENSG00000173950.16	3' UTR	0.27	0	0.08
chr7	65959013	65959014	+	VKORC1L1	ENSG00000196715.7	3' UTR	0.28	0	0.08
chr3	69085051	69085052	+	ARL6IP5	ENSG00000144746.7	CDS	-0.17	0	0.08
chr3	69104636	69104637	+	ARL6IP5	ENSG00000144746.7	3' UTR	-0.16	0	0.08
chr11	46672728	46672729	+	ATG13	ENSG00000175224.17	3' UTR	0.2	0	0.08
chr8	41621227	41621228	+	GPAT4	ENSG00000158669.11	3' UTR	-0.24	0	0.08
chr9	99968718	99968719	+	STX17	ENSG00000136874.11	3' UTR	0.3	0	0.08
chr1	201892029	201892030	+	SHISA4	ENSG00000198892.7	3' UTR	0.27	0	0.08
chr11	43943227	43943228	+	C11orf96	ENSG00000187479.9	CDS	-0.27	0	0.08
chr8	43199684	43199685	+	HGSNAT	ENSG00000165102.15	3' UTR	-0.27	0	0.08
chr8	47774332	47774333	-	PRKDC	ENSG00000253729.9	CDS	0.18	0	0.08
chr11	35620622	35620623	+	FJX1	ENSG00000179431.7	3' UTR	0.17	0	0.08
chr1	201876187	201876188	+	IPO9	ENSG00000198700.10	CDS	0.22	0	0.08
chr3	57557392	57557393	+	PDE12	ENSG00000174840.9	CDS	-0.29	0	0.08
chr3	58123483	58123484	+	FLNB	ENSG00000136068.16	CDS	-0.22	0	0.08
chr2	85608803	85608804	-	C2orf68	ENSG00000168887.11	3' UTR	0.27	0	0.08
chr2	86604476	86604477	-	RNF103	ENSG00000239305.7	CDS	0.23	0	0.08
chr2	84971256	84971257	+	KCMF1	ENSG00000176407.18	5' UTR	0.28	0	0.08
chr1	201969650	201969651	+	TIMM17A	ENSG00000134375.11	3' UTR	0.21	0	0.08
chr12	121916496	121916497	+	PSMD9	ENSG00000110801.14	3' UTR	-0.2	0	0.08
chr12	122985770	122985771	-	PITPNM2	ENSG00000090975.14	3' UTR	0.27	0	0.08
chr12	121809900	121809901	+	SETD1B	ENSG00000139718.12	CDS	0.29	0	0.08
chr9	128946598	128946599	-	DOLK	ENSG00000175283.8	CDS	0.28	0	0.08
chr12	118061178	118061179	-	WSB2	ENSG00000176871.9	5' UTR	-0.16	0	0.08
chr7	45913784	45913785	-	IGFBP3	ENSG00000146674.16	3' UTR	-0.19	0	0.08
chr12	118061113	118061114	-	WSB2	ENSG00000176871.9	5' UTR	-0.18	0	0.08
chr3	194359704	194359705	-	LRRC15	ENSG00000172061.9	CDS	0.17	0	0.08
chr19	35629093	35629094	+	RBM42	ENSG00000126254.12	5' UTR	-0.23	0	0.08
chr18	2919861	2919862	-	LPIN2	ENSG00000101577.11	3' UTR	0.29	0	0.08
chr17	50089709	50089710	+	ITGA3	ENSG00000005884.18	3' UTR	0.14	0	0.08
chr5	150114799	150114800	-	PDGFRB	ENSG00000113721.14	3' UTR	0.24	0	0.08
chr5	150114875	150114876	-	PDGFRB	ENSG00000113721.14	3' UTR	0.26	0	0.08
chr17	47321151	47321152	+	ENSG00000259753	ENSG00000259753.1	Other	0.32	0	0.08
chr16	69120382	69120383	-	DERPC	ENSG00000286140.2	CDS	0.25	0	0.08
chr16	69118281	69118282	-	CHTF8|DERPC	ENSG00000168802.14||ENSG00000286140.2	3' UTR	-0.23	0	0.08
chr11	46542011	46542012	-	AMBRA1	ENSG00000110497.15	CDS	0.3	0	0.08
chr16	69329076	69329077	-	PDF|ENSG00000272617	ENSG00000272617.3||ENSG00000258429.2	CDS	0.27	0	0.08
chr5	42991076	42991077	-	ENSG00000287263	ENSG00000287263.3	Other	-0.27	0	0.08
chr5	40692411	40692412	+	PTGER4	ENSG00000171522.6	3' UTR	0.3	0	0.08
chr8	41932222	41932223	-	KAT6A	ENSG00000083168.11	CDS	0.29	0	0.08
chr8	42534884	42534885	-	SLC20A2	ENSG00000168575.10	Intron	0.28	0	0.08
chr18	2892342	2892343	+	EMILIN2	ENSG00000132205.11	CDS	-0.25	0	0.08
chr18	724507	724508	-	YES1	ENSG00000176105.14	CDS	-0.27	0	0.08
chr4	152627268	152627269	-	TMEM154	ENSG00000170006.12	3' UTR	-0.27	0	0.08
chr4	152628425	152628426	-	TMEM154	ENSG00000170006.12	3' UTR	0.28	0	0.08
chr4	154005149	154005150	+	ENSG00000280241	ENSG00000280241.4	Other	-0.19	0	0.08
chr4	155925842	155925843	-	CTSO	ENSG00000256043.5	3' UTR	-0.25	0	0.08
chr15	84802358	84802359	+	ZNF592	ENSG00000166716.10	CDS	0.3	0	0.08
chr18	2802706	2802707	+	SMCHD1	ENSG00000101596.17	3' UTR	-0.27	0	0.08
chr19	36237711	36237712	+	ZNF146	ENSG00000167635.12	3' UTR	0.26	0	0.08
chr19	38119649	38119650	+	SIPA1L3	ENSG00000105738.11	CDS	0.25	0	0.08
chr15	90271913	90271914	+	NGRN	ENSG00000182768.9	3' UTR	-0.2	0	0.08
chr6	33305093	33305094	-	TAPBP	ENSG00000231925.14	CDS	0.21	0	0.08
chr1	119914627	119914628	-	NOTCH2	ENSG00000134250.21	3' UTR	-0.16	0	0.08
chr3	187139484	187139485	-	RPL39L	ENSG00000163923.10	5' UTR	0.26	0	0.08
chr19	38206744	38206745	+	SIPA1L3	ENSG00000105738.11	3' UTR	0.26	0	0.08
chr22	41436968	41436969	-	TOB2	ENSG00000183864.5	CDS	-0.26	0	0.08
chr1	147179693	147179694	+	ENSG00000237188	ENSG00000237188.5	Other	-0.29	0	0.08
chr1	147620582	147620583	+	BCL9	ENSG00000116128.12	CDS	-0.27	0	0.08
chr9	129503450	129503451	+	LINC00963	ENSG00000204054.14	Other	0.24	0	0.08
chr9	129503499	129503500	+	LINC00963	ENSG00000204054.14	Other	0.27	0	0.08
chr3	185643861	185643862	-	IGF2BP2	ENSG00000073792.16	3' UTR	0.21	0	0.08
chr19	39397634	39397635	+	MED29	ENSG00000063322.15	CDS	0.23	0	0.08
chr20	38575128	38575129	+	RALGAPB	ENSG00000170471.15	3' UTR	-0.25	0	0.08
chr22	41460049	41460050	-	PHF5A	ENSG00000100410.8	3' UTR	-0.18	0	0.08
chr7	75421641	75421642	-	POM121C	ENSG00000272391.6	CDS	0.26	0	0.08
chr12	107752043	107752044	-	PRDM4	ENSG00000110851.12	CDS	-0.3	0	0.08
chr12	108792492	108792493	-	SSH1	ENSG00000084112.15	CDS	0.27	0	0.08
chr7	73671272	73671273	+	VPS37D	ENSG00000176428.6	CDS	-0.31	0	0.08
chr19	39539068	39539069	-	EID2	ENSG00000176396.11	3' UTR	-0.28	0	0.08
chr19	39539357	39539358	-	EID2	ENSG00000176396.11	3' UTR	-0.27	0	0.08
chr1	180196918	180196919	+	QSOX1	ENSG00000116260.17	CDS	-0.19	0	0.08
chr1	180502351	180502352	-	ACBD6	ENSG00000230124.8	5' UTR	0.25	0	0.08
chr20	2840363	2840364	-	PCED1A	ENSG00000132635.17	5' UTR	-0.29	0	0.08
chr22	50581237	50581238	-	CHKB	ENSG00000100288.20	Intron	-0.3	0	0.08
chr2	73075484	73075485	-	RAB11FIP5	ENSG00000135631.17	3' UTR	0.19	0	0.08
chr8	38848014	38848015	+	TACC1	ENSG00000147526.20	CDS	-0.17	0	0.08
chr9	110406531	110406532	-	SVEP1	ENSG00000165124.19	CDS	0.19	0	0.08
chr1	184619753	184619754	+	C1orf21	ENSG00000116667.15	3' UTR	0.24	0	0.08
chr1	183926241	183926242	+	RGL1	ENSG00000143344.16	CDS	0.27	0	0.08
chr9	106929646	106929647	+	ZNF462	ENSG00000148143.13	CDS	0.3	0	0.08
chr8	38263471	38263472	-	PLPP5	ENSG00000147535.17	3' UTR	-0.26	0	0.08
chr11	57661596	57661597	+	CLP1	ENSG00000172409.7	3' UTR	0.27	0	0.08
chr11	57698847	57698848	+	ZDHHC5	ENSG00000156599.11	CDS	0.22	0	0.08
chr3	63995893	63995894	+	ATXN7	ENSG00000163635.20	CDS	0.23	0	0.08
chr3	63996314	63996315	+	ATXN7	ENSG00000163635.20	CDS	-0.26	0	0.08
chr16	68122147	68122148	+	NFATC3	ENSG00000072736.19	CDS	-0.28	0	0.08
chr11	59125420	59125421	+	FAM111B	ENSG00000189057.11	CDS	0.27	0	0.08
chr8	38329625	38329626	-	NSD3	ENSG00000147548.17	CDS	0.19	0	0.08
chr8	38139137	38139138	+	ASH2L	ENSG00000129691.16	3' UTR	-0.23	0	0.08
chr8	38210331	38210332	+	BAG4	ENSG00000156735.11	CDS	0.27	0	0.08
chrX	68717695	68717696	+	STARD8	ENSG00000130052.14	CDS	0.23	0	0.08
chr1	25832347	25832348	+	MTFR1L	ENSG00000117640.18	3' UTR	0.22	0	0.08
chr16	66921983	66921984	-	RRAD	ENSG00000166592.12	CDS	-0.18	0	0.08
chr8	28348722	28348723	-	ZNF395	ENSG00000186918.14	CDS	-0.24	0	0.08
chr16	67164041	67164042	+	FBXL8	ENSG00000135722.9	CDS	-0.3	0	0.08
chr16	67247466	67247467	-	FHOD1	ENSG00000135723.14	5' UTR	-0.2	0	0.08
chr17	50360137	50360138	+	XYLT2	ENSG00000015532.10	CDS	0.19	0	0.08
chr17	50752462	50752463	+	LUC7L3	ENSG00000108848.16	3' UTR	-0.18	0	0.08
chr2	70450706	70450707	-	TGFA	ENSG00000163235.16	3' UTR	0.26	0	0.08
chr16	67675600	67675601	-	GFOD2	ENSG00000141098.13	CDS	0.29	0	0.08
chr5	150115533	150115534	-	PDGFRB	ENSG00000113721.14	3' UTR	-0.28	0	0.08
chr17	55720593	55720594	-	TMEM100	ENSG00000166292.12	3' UTR	0.25	0	0.08
chr5	34954738	34954739	+	DNAJC21	ENSG00000168724.18	3' UTR	-0.27	0	0.08
chr2	70450827	70450828	-	TGFA	ENSG00000163235.16	3' UTR	-0.23	0	0.08
chr3	72750641	72750642	-	SHQ1	ENSG00000144736.14	CDS	0.27	0	0.08
chr3	73624940	73624941	-	PDZRN3	ENSG00000121440.15	5' UTR	0.21	0	0.08
chr15	92163043	92163044	+	SLCO3A1	ENSG00000176463.14	CDS	-0.3	0	0.08
chr7	73536907	73536908	-	BCL7B	ENSG00000106635.8	3' UTR	-0.24	0	0.08
chr12	111839839	111839840	-	MAPKAPK5-AS1	ENSG00000234608.9	Other	-0.26	0	0.08
chr3	192799392	192799393	-	MB21D2	ENSG00000180611.7	CDS	-0.29	0	0.08
chr19	36235700	36235701	+	ZNF146	ENSG00000167635.12	5' UTR	-0.26	0	0.08
chr15	93024524	93024525	+	CHD2	ENSG00000173575.23	CDS	0.23	0	0.08
chr1	32651213	32651214	+	RBBP4	ENSG00000162521.19	5' UTR	-0.17	0	0.08
chrX	47229547	47229548	+	CDK16	ENSG00000102225.17	3' UTR	-0.24	0	0.08
chr17	82443084	82443085	-	CYBC1	ENSG00000178927.19	3' UTR	-0.22	0	0.08
chr22	30968210	30968211	-	MORC2	ENSG00000133422.14	5' UTR	-0.24	0	0.08
chr1	32366418	32366419	-	BSDC1	ENSG00000160058.19	3' UTR	0.25	0	0.08
chrX	46574595	46574596	+	CHST7	ENSG00000147119.4	CDS	-0.27	0	0.08
chr7	76329563	76329564	-	YWHAG	ENSG00000170027.7	3' UTR	-0.25	0	0.08
chr12	106815210	106815211	+	RIC8B	ENSG00000111785.21	CDS	0.29	0	0.08
chr19	40365654	40365655	+	PLD3	ENSG00000105223.21	5' UTR	0.26	0	0.08
chr19	40397357	40397358	-	PRX	ENSG00000105227.16	CDS	-0.31	0	0.08
chr19	40423079	40423080	-	SERTAD1	ENSG00000197019.5	CDS	0.27	0	0.08
chr19	40215224	40215225	+	MAP3K10	ENSG00000130758.8	CDS	0.24	0	0.08
chr19	40233648	40233649	-	AKT2	ENSG00000105221.18	3' UTR	-0.24	0	0.08
chr7	76071798	76071799	-	ENSG00000230882	ENSG00000230882.1	Other	-0.25	0	0.08
chr4	165079607	165079608	-	TMEM192	ENSG00000170088.14	3' UTR	-0.26	0	0.08
chr4	158708426	158708427	+	ETFDH	ENSG00000171503.13	CDS	0.27	0	0.08
chr15	90642116	90642117	+	CRTC3	ENSG00000140577.17	CDS	0.29	0	0.08
chr12	108519377	108519378	+	FICD	ENSG00000198855.7	CDS	0.26	0	0.08
chr6	32845818	32845819	+	PSMB8-AS1	ENSG00000204261.9	Other	0.3	0	0.08
chr6	32949719	32949720	-	HLA-DMA	ENSG00000204257.15	CDS	-0.28	0	0.08
chr12	96280308	96280309	-	CDK17	ENSG00000059758.8	Intron	0.26	0	0.08
chr6	32949783	32949784	-	HLA-DMA	ENSG00000204257.15	CDS	-0.29	0	0.08
chr6	32186242	32186243	-	PBX2	ENSG00000204304.12	3' UTR	-0.22	0	0.08
chr6	32838122	32838123	-	ENSG00000250264|TAP2	ENSG00000204267.18||ENSG00000250264.1	CDS	-0.22	0	0.08
chr6	32185897	32185898	-	PBX2	ENSG00000204304.12	3' UTR	0.26	0	0.08
chr3	101801249	101801250	+	NXPE3	ENSG00000144815.17	CDS	0.27	0	0.08
chr2	61537948	61537949	-	XPO1	ENSG00000082898.19	5' UTR	0.16	0	0.08
chr8	26508757	26508758	-	PNMA2	ENSG00000240694.9	5' UTR	-0.26	0	0.08
chr2	69245582	69245583	+	ANTXR1	ENSG00000169604.21	3' UTR	-0.25	0	0.08
chr11	61361960	61361961	-	CYB561A3	ENSG00000162144.10	5' UTR	-0.26	0	0.08
chr8	30070042	30070043	-	SARAF	ENSG00000133872.14	CDS	-0.16	0	0.08
chr11	62517553	62517554	-	AHNAK	ENSG00000124942.14	CDS	0.17	0	0.08
chr8	32548311	32548312	+	NRG1	ENSG00000157168.20	5' UTR	0.21	0	0.08
chr8	28715882	28715883	+	EXTL3	ENSG00000012232.10	5' UTR	-0.3	0	0.08
chr11	62578848	62578849	-	TUT1	ENSG00000149016.16	CDS	-0.24	0	0.08
chr11	62602309	62602310	-	EML3	ENSG00000149499.12	CDS	-0.28	0	0.08
chr11	62727094	62727095	-	HNRNPUL2	ENSG00000214753.4	CDS	-0.24	0	0.08
chr2	69465139	69465140	-	AAK1	ENSG00000115977.21	3' UTR	0.28	0	0.08
chr3	75422383	75422384	-	FAM86DP	ENSG00000244026.8	Other	0.27	0	0.08
chr1	150471067	150471068	+	RPRD2	ENSG00000163125.16	CDS	0.25	0	0.08
chr22	42214483	42214484	-	TCF20	ENSG00000100207.21	CDS	0.25	0	0.08
chr1	149944157	149944158	-	OTUD7B	ENSG00000264522.6	CDS	0.27	0	0.08
chr19	42089805	42089806	-	POU2F2	ENSG00000028277.22	3' UTR	0.26	0	0.08
chr22	42692613	42692614	-	A4GALT	ENSG00000128274.17	3' UTR	0.26	0	0.08
chr7	91266699	91266700	+	FZD1	ENSG00000157240.4	CDS	-0.26	0	0.08
chr7	90412820	90412821	+	CLDN12	ENSG00000157224.16	CDS	-0.25	0	0.08
chr12	89350721	89350722	-	DUSP6	ENSG00000139318.8	CDS	-0.26	0	0.08
chr12	89350763	89350764	-	DUSP6	ENSG00000139318.8	CDS	0.27	0	0.08
chr19	40441487	40441488	-	SERTAD3	ENSG00000167565.13	3' UTR	0.25	0	0.08
chr7	90160917	90160918	+	STEAP1	ENSG00000164647.9	CDS	-0.25	0	0.08
chr12	96247272	96247273	+	ELK3	ENSG00000111145.8	CDS	0.22	0	0.08
chr12	92144107	92144108	-	BTG1	ENSG00000133639.6	CDS	-0.23	0	0.08
chr1	22030507	22030508	+	ENSG00000285959|LINC00339	ENSG00000285959.1||ENSG00000218510.9	Other	-0.27	0	0.08
chrX	70134664	70134665	+	IGBP1	ENSG00000089289.16	CDS	0.19	0	0.08
chr5	150555623	150555624	+	NDST1	ENSG00000070614.15	3' UTR	0.25	0	0.08
chr16	66552575	66552576	+	CKLF	ENSG00000217555.13	5' UTR	-0.2	0	0.08
chr22	25040032	25040033	+	KIAA1671	ENSG00000197077.14	CDS	-0.26	0	0.08
chr22	25192842	25192843	+	KIAA1671	ENSG00000197077.14	3' UTR	-0.3	0	0.08
chr22	24542416	24542417	-	GUCD1	ENSG00000138867.17	3' UTR	0.22	0	0.08
chr1	20941607	20941608	-	EIF4G3	ENSG00000075151.24	CDS	0.22	0	0.08
chr1	22784716	22784717	+	EPHB2	ENSG00000133216.17	CDS	0.29	0	0.08
chr3	88140879	88140880	+	ZNF654	ENSG00000175105.8	CDS	0.28	0	0.08
chr2	64635673	64635674	-	SERTAD2	ENSG00000179833.4	3' UTR	-0.29	0	0.08
chr3	97945025	97945026	-	RIOX2	ENSG00000170854.18	3' UTR	-0.27	0	0.08
chr1	22914083	22914084	+	EPHB2	ENSG00000133216.17	3' UTR	0.26	0	0.08
chr11	62790312	62790313	+	TMEM179B	ENSG00000185475.11	3' UTR	0.27	0	0.08
chr2	64095029	64095030	-	PELI1	ENSG00000197329.12	CDS	0.31	0	0.08
chr2	64989721	64989722	+	SLC1A4	ENSG00000115902.11	CDS	0.29	0	0.08
chr12	67657419	67657420	+	DYRK2	ENSG00000127334.11	CDS	-0.3	0	0.08
chr7	93890752	93890753	-	TFPI2	ENSG00000105825.14	5' UTR	0.1	0	0.08
chr3	183829632	183829633	-	PARL	ENSG00000175193.14	CDS	-0.21	0	0.08
chr3	183810678	183810679	+	YEATS2	ENSG00000163872.16	3' UTR	0.29	0	0.08
chr3	183811138	183811139	+	YEATS2	ENSG00000163872.16	3' UTR	0.26	0	0.08
chr19	40692302	40692303	-	COQ8B	ENSG00000123815.13	CDS	-0.26	0	0.08
chr7	92534713	92534714	+	RBM48	ENSG00000127993.16	CDS	0.27	0	0.08
chr19	42225924	42225925	+	ZNF526	ENSG00000167625.11	CDS	-0.28	0	0.08
chr19	42132431	42132432	-	POU2F2	ENSG00000028277.22	5' UTR	-0.24	0	0.08
chr12	74539051	74539052	+	ATXN7L3B	ENSG00000253719.4	3' UTR	0.27	0	0.08
chr3	170360381	170360382	+	SKIL	ENSG00000136603.14	CDS	0.24	0	0.08
chr3	170361273	170361274	+	SKIL	ENSG00000136603.14	CDS	-0.28	0	0.08
chr3	171602946	171602947	-	PLD1	ENSG00000075651.17	3' UTR	0.28	0	0.08
chr7	92534677	92534678	+	RBM48	ENSG00000127993.16	CDS	0.25	0	0.08
chr15	101178603	101178604	-	CHSY1	ENSG00000131873.7	CDS	0.24	0	0.08
chr12	74539033	74539034	+	ATXN7L3B	ENSG00000253719.4	3' UTR	0.27	0	0.08
chr8	25844495	25844496	-	EBF2	ENSG00000221818.9	3' UTR	-0.24	0	0.08
chr11	65641390	65641391	+	SIPA1	ENSG00000213445.10	CDS	-0.23	0	0.08
chr11	65720797	65720798	-	RNASEH2C	ENSG00000172922.11	5' UTR	0.21	0	0.08
chr11	65637055	65637056	+	PCNX3	ENSG00000197136.5	3' UTR	0.23	0	0.08
chr8	23022603	23022604	-	TNFRSF10B	ENSG00000120889.13	3' UTR	0.2	0	0.08
chr11	65321502	65321503	+	CDC42EP2	ENSG00000149798.5	CDS	0.26	0	0.08
chr20	11923377	11923378	+	BTBD3	ENSG00000132640.15	CDS	-0.27	0	0.08
chr2	62222839	62222840	+	B3GNT2	ENSG00000170340.11	CDS	-0.26	0	0.08
chr2	61188037	61188038	+	AHSA2P	ENSG00000173209.23	Other	0.32	0	0.08
chr8	25506774	25506775	+	CDCA2	ENSG00000184661.14	CDS	0.3	0	0.08
chr8	25507441	25507442	+	CDCA2	ENSG00000184661.14	CDS	0.29	0	0.08
chr20	7981574	7981575	-	TMX4	ENSG00000125827.9	3' UTR	0.27	0	0.08
chr1	179072335	179072336	+	FAM20B	ENSG00000116199.12	3' UTR	0.25	0	0.08
chr1	179107763	179107764	-	ABL2	ENSG00000143322.21	CDS	0.27	0	0.08
chr9	112041173	112041174	-	SUSD1	ENSG00000106868.17	3' UTR	-0.26	0	0.08
chr1	178916591	178916592	+	RALGPS2	ENSG00000116191.19	3' UTR	-0.26	0	0.08
chr8	23844974	23844975	-	STC1	ENSG00000159167.12	CDS	0.09	0	0.08
chr5	34950670	34950671	+	DNAJC21	ENSG00000168724.18	Intron	-0.27	0	0.08
chr17	59211373	59211374	+	SMG8	ENSG00000167447.13	CDS	-0.29	0	0.08
chr17	57885622	57885623	-	CUEDC1	ENSG00000180891.13	5' UTR	-0.27	0	0.08
chr17	57983254	57983255	-	VEZF1	ENSG00000136451.9	CDS	0.25	0	0.08
chr1	176556880	176556881	+	PAPPA2	ENSG00000116183.11	CDS	0.31	0	0.08
chr22	50523850	50523851	-	SCO2	ENSG00000284194.3	CDS	-0.24	0	0.08
chr17	61982322	61982323	-	MED13	ENSG00000108510.10	CDS	-0.28	0	0.08
chr17	61946451	61946452	-	MED13	ENSG00000108510.10	3' UTR	-0.29	0	0.08
chr16	53303792	53303793	+	CHD9	ENSG00000177200.18	CDS	0.26	0	0.08
chr5	150650548	150650549	+	SYNPO	ENSG00000171992.13	3' UTR	0.27	0	0.08
chr17	57983281	57983282	-	VEZF1	ENSG00000136451.9	CDS	0.24	0	0.08
chr17	58007242	58007243	-	SRSF1	ENSG00000136450.13	5' UTR	-0.11	0	0.08
chr1	179917767	179917768	+	TOR1AIP1	ENSG00000143337.19	CDS	0.25	0	0.08
chr1	179918154	179918155	+	TOR1AIP1	ENSG00000143337.19	CDS	-0.23	0	0.08
chr11	65411505	65411506	+	FRMD8	ENSG00000126391.14	3' UTR	-0.25	0	0.08
chr16	58518873	58518874	+	SETD6	ENSG00000103037.12	CDS	-0.28	0	0.08
chr5	150650163	150650164	+	SYNPO	ENSG00000171992.13	CDS	-0.17	0	0.08
chr2	61048638	61048639	+	PEX13	ENSG00000162928.9	CDS	-0.3	0	0.08
chr2	48375311	48375312	+	FOXN2	ENSG00000170802.17	CDS	-0.23	0	0.08
chr8	23425098	23425099	-	LOXL2	ENSG00000134013.16	5' UTR	0.29	0	0.08
chr3	101821583	101821584	+	NXPE3	ENSG00000144815.17	CDS	0.29	0	0.08
chr2	61031884	61031885	+	PEX13	ENSG00000162928.9	CDS	0.24	0	0.08
chr17	81904448	81904449	-	PCYT2	ENSG00000185813.11	3' UTR	0.27	0	0.08
chr17	81904772	81904773	-	PCYT2	ENSG00000185813.11	3' UTR	0.26	0	0.08
chr15	99137426	99137427	-	TTC23	ENSG00000103852.13	3' UTR	0.3	0	0.08
chr15	99712613	99712614	+	MEF2A	ENSG00000068305.18	CDS	-0.26	0	0.08
chr6	32095764	32095765	-	TNXB	ENSG00000168477.19	CDS	-0.21	0	0.08
chr6	32176058	32176059	-	AGPAT1	ENSG00000204310.13	5' UTR	0.19	0	0.08
chr17	81510684	81510685	-	ACTG1	ENSG00000184009.13	3' UTR	-0.09	0	0.08
chr16	553570	553571	+	CAPN15	ENSG00000103326.12	3' UTR	0.3	0	0.08
chr15	101277471	101277472	-	SELENOS	ENSG00000131871.15	5' UTR	-0.16	0	0.08
chr17	81904302	81904303	-	PCYT2	ENSG00000185813.11	3' UTR	-0.29	0	0.08
chr1	154220921	154220922	+	UBAP2L	ENSG00000143569.19	5' UTR	-0.26	0	0.08
chr1	154465327	154465328	+	IL6R	ENSG00000160712.13	CDS	-0.28	0	0.08
chr4	182793079	182793080	+	TENM3	ENSG00000218336.9	CDS	0.24	0	0.08
chr4	182793508	182793509	+	TENM3	ENSG00000218336.9	CDS	-0.24	0	0.08
chr4	182141967	182141968	-	TENM3-AS1	ENSG00000177822.10	Other	-0.28	0	0.08
chr7	99012311	99012312	+	TRRAP	ENSG00000196367.14	CDS	0.22	0	0.08
chr3	169779151	169779152	+	MYNN	ENSG00000085274.16	CDS	0.27	0	0.08
chr19	43535682	43535683	+	ZNF575	ENSG00000176472.11	CDS	0.29	0	0.08
chr11	65892201	65892202	-	FOSL1	ENSG00000175592.9	3' UTR	-0.16	0	0.08
chr11	66345789	66345790	-	B4GAT1	ENSG00000174684.7	3' UTR	0.24	0	0.08
chr11	65778132	65778133	-	AP5B1	ENSG00000254470.3	CDS	-0.26	0	0.08
chr11	69088075	69088076	+	TPCN2	ENSG00000162341.18	3' UTR	0.3	0	0.08
chr11	66858024	66858025	+	LRFN4	ENSG00000173621.9	CDS	-0.27	0	0.08
chr11	67231763	67231764	+	KDM2A	ENSG00000173120.15	CDS	0.24	0	0.08
chr11	67257174	67257175	+	KDM2A	ENSG00000173120.15	3' UTR	0.25	0	0.08
chr2	46759106	46759107	+	SOCS5	ENSG00000171150.9	CDS	0.2	0	0.08
chr8	22419817	22419818	+	SLC39A14	ENSG00000104635.15	3' UTR	-0.12	0	0.08
chr11	67365496	67365497	-	CLCF1	ENSG00000175505.11	CDS	0.26	0	0.08
chr11	68157814	68157815	-	KMT5B	ENSG00000110066.16	CDS	-0.3	0	0.08
chr16	56362653	56362654	-	AMFR	ENSG00000159461.15	3' UTR	0.16	0	0.08
chr16	48361495	48361496	-	SIAH1	ENSG00000196470.12	3' UTR	0.22	0	0.08
chr17	60043391	60043392	-	HEATR6	ENSG00000068097.16	3' UTR	0.26	0	0.08
chr6	30899426	30899427	+	DDR1	ENSG00000204580.14	3' UTR	0.27	0	0.08
chr16	1510147	1510148	+	TELO2	ENSG00000100726.15	3' UTR	-0.26	0	0.08
chr12	65613643	65613644	+	LINC02454	ENSG00000256268.3	Other	-0.27	0	0.08
chr12	67305521	67305522	+	CAND1	ENSG00000111530.13	CDS	-0.23	0	0.08
chr12	67658214	67658215	+	DYRK2	ENSG00000127334.11	CDS	0.27	0	0.08
chr19	42290573	42290574	+	CIC	ENSG00000079432.9	CDS	-0.29	0	0.08
chr16	1445983	1445984	-	CLCN7	ENSG00000103249.19	3' UTR	0.29	0	0.08
chrX	48919023	48919024	-	PIM2	ENSG00000102096.9	5' UTR	0.21	0	0.08
chr6	31357178	31357179	-	HLA-B	ENSG00000234745.14	5' UTR	0.09	0	0.08
chr6	31541969	31541970	-	DDX39B	ENSG00000198563.14	5' UTR	-0.22	0	0.08
chrX	48823096	48823097	+	HDAC6	ENSG00000094631.22	CDS	-0.27	0	0.08
chrX	48957843	48957844	-	OTUD5	ENSG00000068308.15	Intron	-0.28	0	0.08
chr22	30292318	30292319	-	TBC1D10A	ENSG00000099992.16	3' UTR	0.24	0	0.08
chr20	63932072	63932073	+	DNAJC5	ENSG00000101152.11	3' UTR	-0.22	0	0.08
chr19	43997345	43997346	+	ZNF155	ENSG00000204920.11	CDS	0.3	0	0.08
chr19	44663258	44663259	+	PVR	ENSG00000073008.15	3' UTR	-0.2	0	0.08
chr20	64073665	64073666	-	RGS19	ENSG00000171700.14	3' UTR	0.24	0	0.08
chr20	63890974	63890975	+	TPD52L2	ENSG00000101150.18	3' UTR	0.19	0	0.08
chr11	75562252	75562253	+	SERPINH1	ENSG00000149257.16	5' UTR	0.11	0	0.08
chr9	113291677	113291678	+	PRPF4	ENSG00000136875.13	3' UTR	-0.25	0	0.08
chr9	113388209	113388210	-	ALAD	ENSG00000148218.16	3' UTR	0.26	0	0.08
chr1	171796526	171796527	+	METTL13	ENSG00000010165.20	CDS	-0.26	0	0.08
chr2	37316712	37316713	-	PRKD3	ENSG00000115825.11	5' UTR	0.25	0	0.08
chr1	170736308	170736309	+	PRRX1	ENSG00000116132.12	3' UTR	-0.23	0	0.08
chr1	169376819	169376820	+	BLZF1	ENSG00000117475.14	CDS	-0.26	0	0.08
chr1	172442671	172442672	-	PIGC	ENSG00000135845.10	5' UTR	0.27	0	0.08
chr8	673404	673405	-	ERICH1	ENSG00000104714.14	CDS	0.27	0	0.08
chr2	38985335	38985336	-	SOS1	ENSG00000115904.15	CDS	-0.26	0	0.08
chr11	68053953	68053954	-	CHKA	ENSG00000110721.12	3' UTR	0.27	0	0.08
chr3	113655606	113655607	-	USF3	ENSG00000176542.10	CDS	-0.3	0	0.08
chr7	157416103	157416104	+	DNAJB6	ENSG00000105993.15	3' UTR	-0.26	0	0.08
chr7	157539797	157539798	-	PTPRN2	ENSG00000155093.19	3' UTR	-0.24	0	0.08
chr20	35947901	35947902	+	PHF20	ENSG00000025293.17	3' UTR	0.23	0	0.08
chr20	35954183	35954184	-	SCAND1	ENSG00000171222.11	CDS	0.17	0	0.08
chr7	99419857	99419858	-	PTCD1|ATP5MF-PTCD1	ENSG00000106246.18||ENSG00000248919.7	3' UTR	-0.28	0	0.08
chr7	99419909	99419910	-	PTCD1|ATP5MF-PTCD1	ENSG00000106246.18||ENSG00000248919.7	3' UTR	0.25	0	0.08
chr12	64143463	64143464	+	SRGAP1	ENSG00000196935.10	3' UTR	-0.25	0	0.08
chr20	36256252	36256253	+	AAR2	ENSG00000131043.13	3' UTR	-0.25	0	0.08
chr1	153607604	153607605	-	S100A16	ENSG00000188643.11	CDS	0.15	0	0.08
chr9	127935566	127935567	-	DPM2	ENSG00000136908.18	3' UTR	0.25	0	0.08
chr1	151165216	151165217	-	LYSMD1	ENSG00000163155.12	CDS	-0.28	0	0.08
chr19	45409314	45409315	+	POLR1G	ENSG00000117877.11	CDS	-0.28	0	0.08
chr3	156678334	156678335	+	TIPARP	ENSG00000163659.13	CDS	-0.3	0	0.08
chr3	156678430	156678431	+	TIPARP	ENSG00000163659.13	CDS	-0.26	0	0.08
chr3	157148177	157148178	-	CCNL1	ENSG00000163660.12	3' UTR	0.24	0	0.08
chr19	44878757	44878758	+	NECTIN2	ENSG00000130202.10	3' UTR	0.23	0	0.08
chr12	57094909	57094910	+	NAB2	ENSG00000166886.13	3' UTR	-0.23	0	0.08
chr12	57096508	57096509	-	STAT6	ENSG00000166888.12	3' UTR	0.27	0	0.08
chr12	57254693	57254694	-	R3HDM2	ENSG00000179912.21	3' UTR	0.25	0	0.08
chr12	57091582	57091583	+	NAB2	ENSG00000166886.13	CDS	0.26	0	0.08
chr12	57611434	57611435	+	ARHGEF25	ENSG00000240771.8	5' UTR	-0.27	0	0.08
chr19	45146841	45146842	+	PPP1R37	ENSG00000104866.11	3' UTR	-0.26	0	0.08
chr16	47083227	47083228	-	NETO2	ENSG00000171208.10	CDS	0.19	0	0.08
chr16	31081550	31081551	+	ZNF646	ENSG00000167395.10	CDS	0.29	0	0.08
chrX	63350295	63350296	-	SPIN4	ENSG00000186767.7	CDS	0.27	0	0.08
chr5	160078160	160078161	-	PWWP2A	ENSG00000170234.13	CDS	0.31	0	0.08
chr16	46581943	46581944	-	SHCBP1	ENSG00000171241.9	CDS	-0.28	0	0.08
chr17	63703587	63703588	-	STRADA	ENSG00000266173.7	3' UTR	0.26	0	0.08
chr17	63703665	63703666	-	STRADA	ENSG00000266173.7	CDS	0.27	0	0.08
chr17	63426347	63426348	+	TANC2	ENSG00000170921.16	3' UTR	-0.27	0	0.08
chr5	160093170	160093171	-	PWWP2A	ENSG00000170234.13	CDS	-0.27	0	0.08
chr16	46956925	46956926	-	DNAJA2	ENSG00000069345.12	3' UTR	-0.3	0	0.08
chr17	63693688	63693689	+	MAP3K3	ENSG00000198909.8	CDS	-0.28	0	0.08
chr5	157739580	157739581	+	THG1L	ENSG00000113272.14	3' UTR	0.29	0	0.08
chr16	48352398	48352399	+	LONP2	ENSG00000102910.14	3' UTR	0.24	0	0.08
chr11	76140818	76140819	+	UVRAG	ENSG00000198382.9	CDS	0.3	0	0.08
chr7	156675695	156675696	-	LMBR1	ENSG00000105983.23	Other	0.27	0	0.08
chr7	156949733	156949734	+	NOM1	ENSG00000146909.8	5' UTR	0.23	0	0.08
chr3	119230041	119230042	-	B4GALT4	ENSG00000121578.13	CDS	0.23	0	0.08
chr2	32220680	32220681	+	SLC30A6	ENSG00000152683.14	CDS	0.29	0	0.08
chrX	48485809	48485810	+	FTSJ1	ENSG00000068438.15	3' UTR	-0.22	0	0.08
chr3	160399215	160399216	-	IFT80	ENSG00000068885.15	5' UTR	0.26	0	0.08
chr4	182800459	182800460	+	TENM3	ENSG00000218336.9	3' UTR	0.21	0	0.08
chr16	2949012	2949013	+	FLYWCH1	ENSG00000059122.17	3' UTR	-0.29	0	0.08
chr1	31756369	31756370	-	ADGRB2	ENSG00000121753.13	CDS	-0.29	0	0.08
chr6	26598637	26598638	+	ABT1	ENSG00000146109.5	CDS	0.25	0	0.08
chr16	2971943	2971944	+	PAQR4	ENSG00000162073.14	CDS	0.27	0	0.08
chr3	153163186	153163187	+	RAP2B	ENSG00000181467.5	CDS	0.21	0	0.08
chr19	45885436	45885437	-	IRF2BP1	ENSG00000170604.5	CDS	-0.27	0	0.08
chr19	45885782	45885783	-	IRF2BP1	ENSG00000170604.5	5' UTR	0.24	0	0.08
chr12	54363042	54363043	-	GPR84	ENSG00000139572.4	CDS	-0.3	0	0.08
chr3	155180561	155180562	+	MME	ENSG00000196549.13	3' UTR	-0.24	0	0.08
chr11	102229953	102229954	+	YAP1	ENSG00000137693.14	3' UTR	0.22	0	0.08
chr7	151235176	151235177	+	CHPF2	ENSG00000033100.17	CDS	-0.17	0	0.08
chr7	151236447	151236448	+	CHPF2	ENSG00000033100.17	CDS	-0.24	0	0.08
chr20	18142356	18142357	+	PET117	ENSG00000232838.4	CDS	0.28	0	0.08
chr22	49963368	49963369	+	PIM3	ENSG00000198355.5	3' UTR	0.24	0	0.08
chr22	50220216	50220217	-	TUBGCP6	ENSG00000128159.12	CDS	0.27	0	0.08
chr11	94870919	94870920	+	AMOTL1	ENSG00000166025.18	3' UTR	0.27	0	0.08
chr11	102377604	102377605	+	BIRC2	ENSG00000110330.10	CDS	-0.3	0	0.08
chr11	78173873	78173874	-	KCTD21	ENSG00000188997.8	CDS	0.34	0	0.08
chr11	75562277	75562278	+	SERPINH1	ENSG00000149257.16	5' UTR	0.18	0	0.08
chr11	73367691	73367692	+	ARHGEF17	ENSG00000110237.5	CDS	-0.3	0	0.08
chr7	154969060	154969061	-	PAXIP1	ENSG00000157212.19	CDS	-0.24	0	0.08
chr2	28413139	28413140	+	FOSL2	ENSG00000075426.12	3' UTR	0.24	0	0.08
chr7	152176974	152176975	-	KMT2C	ENSG00000055609.21	CDS	0.25	0	0.08
chr7	155196803	155196804	-	ENSG00000217825	ENSG00000217825.2	Other	0.23	0	0.08
chr12	56004888	56004889	+	SUOX	ENSG00000139531.13	CDS	0.3	0	0.08
chr12	56128266	56128267	+	ESYT1	ENSG00000139641.13	5' UTR	0.22	0	0.08
chr19	45765165	45765166	-	SIX5	ENSG00000177045.11	3' UTR	0.23	0	0.08
chr3	153162985	153162986	+	RAP2B	ENSG00000181467.5	CDS	0.24	0	0.08
chr9	127815228	127815229	-	ENG	ENSG00000106991.14	3' UTR	-0.24	0	0.08
chr1	154627970	154627971	-	ADAR	ENSG00000160710.18	5' UTR	0.25	0	0.08
chr1	154958584	154958585	-	PYGO2	ENSG00000163348.4	3' UTR	0.22	0	0.08
chr7	100037710	100037711	+	ZKSCAN1	ENSG00000106261.17	3' UTR	0.26	0	0.08
chr7	100101378	100101379	-	MCM7	ENSG00000166508.18	5' UTR	-0.24	0	0.08
chr12	56206579	56206580	-	RNF41	ENSG00000181852.18	CDS	0.24	0	0.08
chr7	99573576	99573577	+	ZNF655	ENSG00000197343.11	CDS	-0.25	0	0.08
chr12	54028777	54028778	+	HOXC6	ENSG00000197757.8	CDS	0.28	0	0.08
chr7	101163854	101163855	-	VGF	ENSG00000128564.8	CDS	-0.22	0	0.08
chr12	54030247	54030248	+	HOXC6	ENSG00000197757.8	3' UTR	0.29	0	0.08
chr1	153645208	153645209	+	CHTOP	ENSG00000160679.13	CDS	-0.18	0	0.08
chr6	26103932	26103933	+	H4C3	ENSG00000197061.5	5' UTR	-0.22	0	0.08
chr3	149129715	149129716	+	HPS3	ENSG00000163755.9	5' UTR	0.27	0	0.08
chr19	46919072	46919073	+	ARHGAP35	ENSG00000160007.20	CDS	-0.19	0	0.08
chr11	112086898	112086899	+	SDHD	ENSG00000204370.13	5' UTR	-0.18	0	0.08
chr3	123947191	123947192	-	CCDC14	ENSG00000175455.16	CDS	-0.28	0	0.08
chr3	124969743	124969744	-	HEG1	ENSG00000173706.14	3' UTR	0.23	0	0.08
chr5	168263340	168263341	+	TENM2	ENSG00000145934.17	3' UTR	-0.25	0	0.08
chr16	30965884	30965885	+	SETD1A	ENSG00000099381.19	CDS	0.26	0	0.08
chr17	63818446	63818447	+	DDX42	ENSG00000198231.14	3' UTR	-0.26	0	0.08
chr17	64779038	64779039	-	ARHGAP27P1-BPTFP1-KPNA2P3	ENSG00000215769.8	Other	-0.3	0	0.08
chr21	32631010	32631011	-	SYNJ1	ENSG00000159082.18	CDS	0.27	0	0.08
chr21	32759197	32759198	-	PAXBP1	ENSG00000159086.15	CDS	0.26	0	0.08
chr21	32759456	32759457	-	PAXBP1	ENSG00000159086.15	Intron	-0.28	0	0.08
chrX	66597861	66597862	-	EDA2R	ENSG00000131080.15	3' UTR	0.29	0	0.08
chr22	26491672	26491673	+	SRRD	ENSG00000100104.13	3' UTR	0.28	0	0.08
chr2	27377797	27377798	-	ZNF513	ENSG00000163795.14	CDS	0.31	0	0.08
chr7	152181726	152181727	-	KMT2C	ENSG00000055609.21	CDS	-0.3	0	0.08
chr11	93738367	93738368	-	TAF1D	ENSG00000166012.17	CDS	-0.26	0	0.08
chr22	26491473	26491474	+	SRRD	ENSG00000100104.13	CDS	0.28	0	0.08
chr4	186596808	186596809	-	FAT1	ENSG00000083857.15	CDS	0.24	0	0.08
chr17	80999824	80999825	+	CHMP6	ENSG00000176108.9	3' UTR	0.28	0	0.08
chr16	3727668	3727669	-	CREBBP	ENSG00000005339.15	3' UTR	0.29	0	0.08
chr6	26056469	26056470	-	H1-2	ENSG00000187837.4	5' UTR	-0.23	0	0.08
chr16	8848388	8848389	+	PMM2	ENSG00000140650.13	3' UTR	-0.26	0	0.08
chr16	10939074	10939075	-	DEXI	ENSG00000182108.11	3' UTR	-0.31	0	0.08
chr17	80348113	80348114	+	RNF213	ENSG00000173821.20	CDS	-0.24	0	0.08
chr17	80394151	80394152	+	RNF213	ENSG00000173821.20	3' UTR	0.25	0	0.08
chr6	20490621	20490622	+	E2F3	ENSG00000112242.16	3' UTR	-0.3	0	0.08
chr16	4381904	4381905	+	VASN	ENSG00000168140.5	CDS	0.26	0	0.08
chr16	4804598	4804599	-	GLYR1	ENSG00000140632.17	3' UTR	0.25	0	0.08
chr6	15520135	15520136	+	JARID2	ENSG00000008083.14	CDS	0.28	0	0.08
chr19	47221521	47221522	-	BBC3	ENSG00000105327.18	3' UTR	-0.27	0	0.08
chr12	51379487	51379488	-	GALNT6	ENSG00000139629.16	CDS	0.29	0	0.08
chr16	30724977	30724978	+	SRCAP	ENSG00000080603.17	CDS	0.21	0	0.08
chr5	172686813	172686814	+	NEURL1B	ENSG00000214357.9	CDS	0.3	0	0.08
chr16	30525513	30525514	-	ZNF768	ENSG00000169957.10	CDS	-0.27	0	0.08
chr16	30418489	30418490	+	ZNF771	ENSG00000179965.12	3' UTR	-0.28	0	0.08
chr5	172044725	172044726	-	STK10	ENSG00000072786.13	3' UTR	-0.29	0	0.08
chr17	64212829	64212830	-	TEX2	ENSG00000136478.9	CDS	-0.27	0	0.08
chr16	30579761	30579762	-	ZNF785	ENSG00000197162.10	3' UTR	-0.29	0	0.08
chr16	30579725	30579726	-	ZNF785	ENSG00000197162.10	3' UTR	-0.3	0	0.08
chr16	30738389	30738390	+	SRCAP	ENSG00000080603.17	CDS	-0.2	0	0.08
chr7	149880443	149880444	+	ATP6V0E2	ENSG00000171130.19	3' UTR	-0.2	0	0.08
chr7	150692622	150692623	+	GIMAP2	ENSG00000106560.11	CDS	0.29	0	0.08
chr11	117289388	117289389	-	BACE1	ENSG00000186318.18	3' UTR	0.3	0	0.08
chr2	25744136	25744137	-	ASXL2	ENSG00000143970.18	CDS	-0.26	0	0.08
chr22	44496080	44496081	-	RTL6	ENSG00000188636.4	3' UTR	-0.27	0	0.08
chr7	101816020	101816021	+	CUX1	ENSG00000257923.12	5' UTR	0.27	0	0.08
chr7	102197135	102197136	+	CUX1	ENSG00000257923.12	CDS	0.29	0	0.08
chr1	151403004	151403005	-	POGZ	ENSG00000143442.23	3' UTR	0.27	0	0.08
chr19	48195187	48195188	+	ZSWIM9	ENSG00000185453.13	CDS	0.3	0	0.08
chr19	48479265	48479266	+	CYTH2	ENSG00000105443.16	3' UTR	-0.26	0	0.08
chr22	45178490	45178491	+	NUP50	ENSG00000093000.19	CDS	0.22	0	0.08
chr12	48768538	48768539	-	ADCY6	ENSG00000174233.12	3' UTR	0.24	0	0.08
chr12	49037680	49037681	-	KMT2D	ENSG00000167548.18	CDS	0.28	0	0.08
chr12	50176192	50176193	-	LIMA1	ENSG00000050405.14	3' UTR	0.17	0	0.08
chr19	48874314	48874315	+	PPP1R15A	ENSG00000087074.8	CDS	0.22	0	0.08
chr12	49526310	49526311	+	SPATS2	ENSG00000123352.18	3' UTR	0.3	0	0.08
chr4	186611513	186611514	-	FAT1	ENSG00000083857.15	CDS	0.25	0	0.08
chr4	186603227	186603228	-	FAT1	ENSG00000083857.15	CDS	-0.26	0	0.08
chr4	186603300	186603301	-	FAT1	ENSG00000083857.15	CDS	0.23	0	0.08
chr7	105112852	105112853	+	KMT2E	ENSG00000005483.23	CDS	0.27	0	0.08
chr7	105142321	105142322	-	SRPK2	ENSG00000135250.17	CDS	0.25	0	0.08
chr12	50820019	50820020	+	ATF1	ENSG00000123268.9	3' UTR	0.28	0	0.08
chr7	103347642	103347643	+	PSMC2	ENSG00000161057.13	5' UTR	-0.13	0	0.08
chr2	12740811	12740812	+	TRIB2	ENSG00000071575.12	3' UTR	0.24	0	0.08
chr2	17783925	17783926	+	GEN1	ENSG00000178295.15	3' UTR	0.3	0	0.08
chr11	120330496	120330497	+	TLCD5	ENSG00000181264.9	CDS	0.31	0	0.08
chr2	20618942	20618943	-	HS1BP3	ENSG00000118960.13	3' UTR	-0.32	0	0.08
chr2	24707607	24707608	+	NCOA1	ENSG00000084676.16	CDS	-0.24	0	0.08
chr7	149733672	149733673	+	KRBA1	ENSG00000133619.18	CDS	-0.28	0	0.08
chr7	149475027	149475028	-	ZNF746	ENSG00000181220.18	CDS	-0.27	0	0.08
chr20	31722252	31722253	-	BCL2L1	ENSG00000171552.14	5' UTR	0.17	0	0.08
chr9	115086804	115086805	-	TNC	ENSG00000041982.16	CDS	0.12	0	0.08
chr1	161160992	161160993	+	USP21	ENSG00000143258.17	CDS	0.29	0	0.08
chr11	118786409	118786410	-	DDX6	ENSG00000110367.14	5' UTR	-0.25	0	0.08
chr7	149224674	149224675	+	ZNF282	ENSG00000170265.12	3' UTR	-0.28	0	0.08
chr1	161171666	161171667	-	B4GALT3	ENSG00000158850.15	3' UTR	0.28	0	0.08
chr22	49823652	49823653	-	BRD1	ENSG00000100425.19	CDS	-0.29	0	0.08
chr22	49885973	49885974	+	ZBED4	ENSG00000100426.7	CDS	0.28	0	0.08
chr20	25226125	25226126	+	ENTPD6	ENSG00000197586.13	3' UTR	0.23	0	0.08
chr22	30019890	30019891	+	MTMR3	ENSG00000100330.16	CDS	-0.28	0	0.08
chr16	11351532	11351533	+	RMI2	ENSG00000175643.10	3' UTR	-0.26	0	0.08
chr16	11549424	11549425	-	LITAF	ENSG00000189067.14	3' UTR	-0.22	0	0.08
chr16	12572351	12572352	+	SNX29	ENSG00000048471.14	3' UTR	0.27	0	0.08
chr21	26170748	26170749	-	APP	ENSG00000142192.21	5' UTR	0.12	0	0.08
chr1	27886127	27886128	+	THEMIS2	ENSG00000130775.16	3' UTR	0.26	0	0.08
chr1	27966895	27966896	+	XKR8	ENSG00000158156.9	CDS	0.26	0	0.08
chr1	27967552	27967553	+	XKR8	ENSG00000158156.9	3' UTR	-0.26	0	0.08
chr19	49653086	49653087	+	SCAF1	ENSG00000126461.15	CDS	-0.21	0	0.08
chr19	49877351	49877352	-	AKT1S1	ENSG00000204673.11	5' UTR	0.18	0	0.08
chr22	29311870	29311871	+	GAS2L1	ENSG00000185340.16	CDS	0.26	0	0.08
chr1	154550325	154550326	-	UBE2Q1	ENSG00000160714.10	3' UTR	0.23	0	0.08
chr9	127407282	127407283	+	SLC2A8	ENSG00000136856.18	3' UTR	0.29	0	0.08
chr19	49597252	49597253	+	PRR12	ENSG00000126464.15	CDS	-0.29	0	0.08
chr7	139189656	139189657	+	TTC26	ENSG00000105948.13	3' UTR	-0.26	0	0.08
chr7	139716177	139716178	-	HIPK2	ENSG00000064393.16	CDS	-0.17	0	0.08
chr5	176537174	176537175	-	RNF44	ENSG00000146083.12	5' UTR	0.3	0	0.08
chr5	176596457	176596458	-	GPRIN1	ENSG00000169258.7	3' UTR	0.27	0	0.08
chr2	9490312	9490313	-	ADAM17	ENSG00000151694.15	CDS	0.23	0	0.08
chr7	149253676	149253677	+	ZNF212	ENSG00000170260.9	CDS	0.26	0	0.08
chr5	176448384	176448385	+	FAF2	ENSG00000113194.13	5' UTR	-0.22	0	0.08
chr16	30524985	30524986	-	ZNF768	ENSG00000169957.10	CDS	0.22	0	0.08
chr17	74771541	74771542	-	NAT9	ENSG00000109065.12	3' UTR	-0.25	0	0.08
chr2	12717872	12717873	+	TRIB2	ENSG00000071575.12	5' UTR	-0.26	0	0.08
chr2	12718097	12718098	+	TRIB2	ENSG00000071575.12	5' UTR	0.29	0	0.08
chr2	12740528	12740529	+	TRIB2	ENSG00000071575.12	CDS	0.28	0	0.08
chr11	119094187	119094188	-	H2AX	ENSG00000188486.4	3' UTR	0.24	0	0.08
chr22	45340634	45340635	+	FAM118A	ENSG00000100376.12	3' UTR	0.28	0	0.08
chr1	155016392	155016393	+	ZBTB7B	ENSG00000160685.14	CDS	-0.24	0	0.08
chr3	138403672	138403673	+	MRAS	ENSG00000158186.13	3' UTR	0.3	0	0.08
chr19	50511179	50511180	-	JOSD2	ENSG00000161677.12	5' UTR	0.24	0	0.08
chr22	45922541	45922542	-	WNT7B	ENSG00000188064.10	3' UTR	0.17	0	0.08
chr19	50661891	50661892	-	SHANK1	ENSG00000161681.17	3' UTR	0.27	0	0.08
chr19	50661929	50661930	-	SHANK1	ENSG00000161681.17	3' UTR	-0.27	0	0.08
chr19	50662043	50662044	-	SHANK1	ENSG00000161681.17	CDS	-0.27	0	0.08
chr19	49909546	49909547	-	NUP62	ENSG00000213024.13	CDS	0.18	0	0.08
chr12	48184773	48184774	+	CCDC184	ENSG00000177875.5	3' UTR	0.27	0	0.08
chr19	49597042	49597043	+	PRR12	ENSG00000126464.15	CDS	-0.27	0	0.08
chr12	42144699	42144700	-	GXYLT1	ENSG00000151233.11	5' UTR	0.24	0	0.08
chr7	113084713	113084714	-	GPR85	ENSG00000164604.14	CDS	0.3	0	0.08
chr7	111124952	111124953	+	LRRN3	ENSG00000173114.13	3' UTR	-0.29	0	0.08
chr7	112784768	112784769	-	TMEM168	ENSG00000146802.13	CDS	0.26	0	0.08
chr17	78797631	78797632	-	USP36	ENSG00000055483.20	3' UTR	-0.28	0	0.08
chrX	49881526	49881527	+	USP27X	ENSG00000273820.2	CDS	0.28	0	0.08
chrX	51745387	51745388	+	GSPT2	ENSG00000189369.9	CDS	-0.29	0	0.08
chr16	14247423	14247424	+	MRTFB	ENSG00000186260.17	CDS	0.25	0	0.08
chr16	15036160	15036161	+	PDXDC1	ENSG00000179889.20	CDS	-0.2	0	0.08
chr7	111123161	111123162	+	LRRN3	ENSG00000173114.13	CDS	0.3	0	0.08
chr4	186706858	186706859	-	FAT1	ENSG00000083857.15	CDS	0.23	0	0.08
chr17	78358041	78358042	-	SOCS3	ENSG00000184557.4	3' UTR	0.23	0	0.08
chr7	128769249	128769250	+	CALU	ENSG00000128595.17	3' UTR	-0.11	0	0.08
chr16	19116249	19116250	+	ITPRIPL2	ENSG00000205730.7	3' UTR	-0.26	0	0.08
chr16	19116091	19116092	+	ITPRIPL2	ENSG00000205730.7	3' UTR	-0.26	0	0.08
chr12	26125620	26125621	-	ENSG00000256894	ENSG00000256894.1	Other	-0.28	0	0.08
chr3	136001515	136001516	+	PPP2R3A	ENSG00000073711.11	CDS	-0.28	0	0.08
chr19	50666923	50666924	-	SHANK1	ENSG00000161681.17	CDS	-0.3	0	0.08
chr19	50666944	50666945	-	SHANK1	ENSG00000161681.17	CDS	0.26	0	0.08
chr20	33707461	33707462	-	PXMP4	ENSG00000101417.12	3' UTR	0.3	0	0.08
chr1	155947839	155947840	-	ARHGEF2	ENSG00000116584.22	3' UTR	0.2	0	0.08
chr20	25300526	25300527	-	ABHD12	ENSG00000100997.20	3' UTR	0.2	0	0.08
chr22	46308877	46308878	+	GTSE1	ENSG00000075218.19	CDS	0.26	0	0.08
chr11	134245668	134245669	+	VPS26B	ENSG00000151502.11	3' UTR	0.26	0	0.08
chr20	32195496	32195497	-	PLAGL2	ENSG00000126003.7	3' UTR	0.3	0	0.08
chr22	46239514	46239515	+	PPARA	ENSG00000186951.17	3' UTR	0.27	0	0.08
chr1	156642519	156642520	-	ENSG00000272405	ENSG00000272405.1	Other	0.28	0	0.08
chr7	140674005	140674006	+	ADCK2	ENSG00000133597.11	CDS	-0.23	0	0.08
chr7	141659665	141659666	-	DENND11	ENSG00000257093.7	3' UTR	0.28	0	0.08
chr3	125529928	125529929	-	OSBPL11	ENSG00000144909.8	3' UTR	-0.29	0	0.08
chr19	58583002	58583003	+	ENSG00000286104|CENPBD2P	ENSG00000286104.1||ENSG00000213753.11	Other	-0.27	0	0.08
chr7	139716910	139716911	-	HIPK2	ENSG00000064393.16	CDS	0.24	0	0.08
chr7	140335080	140335081	-	SLC37A3	ENSG00000157800.18	3' UTR	-0.22	0	0.08
chr12	32755323	32755324	-	YARS2	ENSG00000139131.13	CDS	0.25	0	0.08
chr12	38320406	38320407	+	ALG10B	ENSG00000175548.9	CDS	0.29	0	0.08
chr7	122320280	122320281	-	CADPS2	ENSG00000081803.17	CDS	0.29	0	0.08
chr19	50798165	50798166	-	C19orf48	ENSG00000167747.17	Other	-0.22	0	0.08
chr19	55391786	55391787	+	RPL28	ENSG00000108107.15	3' UTR	0.2	0	0.08
chr7	128955064	128955065	-	TNPO3	ENSG00000064419.14	3' UTR	-0.18	0	0.08
chr12	14774961	14774962	+	H2AJ	ENSG00000246705.5	3' UTR	-0.25	0	0.08
chr12	21515725	21515726	+	GOLT1B	ENSG00000111711.10	3' UTR	-0.27	0	0.08
chr20	32310755	32310756	+	KIF3B	ENSG00000101350.8	CDS	0.21	0	0.08
chr12	27797974	27797975	+	KLHL42	ENSG00000087448.11	CDS	-0.23	0	0.08
chr1	155481277	155481278	-	ASH1L	ENSG00000116539.14	CDS	0.28	0	0.08
chr1	155236407	155236408	-	GBA	ENSG00000177628.16	CDS	0.19	0	0.08
chr20	32331373	32331374	+	KIF3B	ENSG00000101350.8	3' UTR	-0.27	0	0.08
chr20	32333756	32333757	+	KIF3B	ENSG00000101350.8	3' UTR	-0.22	0	0.08
chr20	34516421	34516422	+	DYNLRB1	ENSG00000125971.18	5' UTR	0.11	0	0.08
chr20	32436825	32436826	+	ASXL1	ENSG00000171456.21	CDS	0.22	0	0.08
chr22	46235369	46235370	+	PPARA	ENSG00000186951.17	CDS	0.25	0	0.08
chr20	33644639	33644640	+	CBFA2T2	ENSG00000078699.22	CDS	0.24	0	0.08
chr17	75237060	75237061	-	GGA3	ENSG00000125447.18	3' UTR	0.31	0	0.08
chr1	27548762	27548763	-	AHDC1	ENSG00000126705.15	CDS	0.28	0	0.08
chr5	864212	864213	-	BRD9	ENSG00000028310.18	3' UTR	-0.26	0	0.08
chr17	75855334	75855335	-	WBP2	ENSG00000132471.12	5' UTR	-0.14	0	0.08
chr17	75874966	75874967	-	TRIM47	ENSG00000132481.7	CDS	0.24	0	0.08
chr5	471253	471254	-	SLC9A3	ENSG00000066230.12	3' UTR	-0.27	0	0.08
chr5	177610135	177610136	+	B4GALT7	ENSG00000027847.14	3' UTR	0.23	0	0.08
chr16	23669613	23669614	+	DCTN5	ENSG00000166847.10	3' UTR	-0.24	0	0.08
chr7	139079685	139079686	-	ZC3HAV1	ENSG00000105939.14	CDS	0.29	0	0.08
chr12	2874204	2874205	-	FOXM1	ENSG00000111206.13	CDS	0.25	0	0.08
chr4	186709029	186709030	-	FAT1	ENSG00000083857.15	CDS	-0.27	0	0.08
chr5	180834515	180834516	+	LINC00847	ENSG00000245060.8	Other	-0.25	0	0.08
chr5	180792559	180792560	-	MGAT1	ENSG00000131446.17	CDS	0.22	0	0.08
chr16	20735355	20735356	-	THUMPD1	ENSG00000066654.14	3' UTR	-0.26	0	0.08
chr17	76081184	76081185	-	EXOC7	ENSG00000182473.22	3' UTR	-0.22	0	0.08
chr17	76081291	76081292	-	EXOC7	ENSG00000182473.22	3' UTR	-0.24	0	0.08
chr1	27551264	27551265	-	AHDC1	ENSG00000126705.15	CDS	0.29	0	0.08
chr1	27822398	27822399	+	STX12	ENSG00000117758.14	3' UTR	0.25	0	0.08
chr21	26838018	26838019	-	ADAMTS1	ENSG00000154734.16	CDS	0.23	0	0.08
chr12	6827289	6827290	+	GPR162	ENSG00000250510.8	3' UTR	0.3	0	0.08
chr12	8058639	8058640	-	C3AR1	ENSG00000171860.5	3' UTR	0.3	0	0.08
chr1	26855045	26855046	+	ZDHHC18	ENSG00000204160.12	3' UTR	0.25	0	0.08
chr1	27549760	27549761	-	AHDC1	ENSG00000126705.15	CDS	-0.26	0	0.08
chr19	55518907	55518908	+	SSC5D	ENSG00000179954.16	CDS	-0.25	0	0.08
chr12	11172123	11172124	+	SMIM10L1	ENSG00000256537.5	3' UTR	-0.23	0	0.08
chr12	23534086	23534087	-	SOX5	ENSG00000134532.19	3' UTR	-0.28	0	0.08
chr12	14774568	14774569	+	H2AJ	ENSG00000246705.5	CDS	-0.25	0	0.08
chr12	13004351	13004352	+	HTR7P1	ENSG00000183935.5	Other	0.28	0	0.08
chr12	12908305	12908306	+	GPRC5A	ENSG00000013588.9	CDS	0.25	0	0.08
chr12	12908421	12908422	+	GPRC5A	ENSG00000013588.9	CDS	0.28	0	0.08
chr12	12908952	12908953	+	GPRC5A	ENSG00000013588.9	CDS	-0.28	0	0.08
chr1	156210575	156210576	+	SLC25A44	ENSG00000160785.14	3' UTR	0.24	0	0.08
chr1	156729096	156729097	+	METTL25B	ENSG00000143303.12	5' UTR	-0.29	0	0.08
chr12	2888326	2888327	+	RHNO1	ENSG00000171792.11	CDS	0.24	0	0.08
chr19	55592449	55592450	-	FIZ1	ENSG00000179943.8	CDS	0.27	0	0.08
chr12	6448015	6448016	-	CD27-AS1	ENSG00000215039.9	Other	0.27	0	0.08
chr12	6493733	6493734	+	NCAPD2	ENSG00000010292.13	Intron	0.25	0	0.08
chr12	6557225	6557226	-	NOP2	ENSG00000111641.12	CDS	0.23	0	0.08
chrX	51896916	51896917	+	MAGED1	ENSG00000179222.18	CDS	0.19	0	0.08
chr19	55654685	55654686	+	U2AF2	ENSG00000063244.14	5' UTR	-0.23	0	0.08
chr3	127035467	127035468	+	PLXNA1	ENSG00000114554.12	3' UTR	0.25	0	0.08
chr3	127691635	127691636	-	MGLL	ENSG00000074416.16	3' UTR	-0.17	0	0.08
chr1	1336151	1336152	-	DVL1	ENSG00000107404.21	CDS	-0.22	0	0.08
chr22	17789767	17789768	-	MICAL3	ENSG00000243156.9	3' UTR	-0.26	0	0.08
chr17	19283210	19283211	+	EPN2	ENSG00000072134.16	CDS	0.27	0	0.08
chr1	1255132	1255133	-	UBE2J2	ENSG00000160087.21	3' UTR	-0.22	0	0.08
chr17	17189019	17189020	+	MPRIP	ENSG00000133030.22	3' UTR	0.22	0	0.08
chr17	17188578	17188579	+	MPRIP	ENSG00000133030.22	3' UTR	-0.23	0	0.08
chr5	87391248	87391249	+	RASA1	ENSG00000145715.15	3' UTR	0.28	0	0.08
chr22	20143299	20143300	+	ZDHHC8	ENSG00000099904.16	CDS	-0.28	0	0.08
chr1	9264256	9264257	+	H6PD	ENSG00000049239.13	CDS	-0.24	0	0.08
chr17	21191269	21191270	+	DHRS7B	ENSG00000109016.18	3' UTR	0.26	0	0.08
chr1	9269851	9269852	+	H6PD	ENSG00000049239.13	3' UTR	-0.26	0	0.08
chr17	16381090	16381091	+	UBB	ENSG00000170315.14	5' UTR	0.06	0	0.08
chr17	14207018	14207019	+	COX10	ENSG00000006695.12	CDS	-0.28	0	0.08
chr17	21314222	21314223	+	MAP2K3	ENSG00000034152.19	CDS	0.22	0	0.08
chr5	79237211	79237212	+	JMY	ENSG00000152409.9	CDS	0.32	0	0.08
chr1	3738250	3738251	-	TP73-AS1	ENSG00000227372.12	Other	-0.29	0	0.08
chr1	6468931	6468932	-	PLEKHG5	ENSG00000171680.23	Intron	0.31	0	0.08
chrX	150471184	150471185	+	MAMLD1	ENSG00000013619.15	CDS	0.28	0	0.08
chrX	152651795	152651796	+	GABRQ	ENSG00000268089.3	Intron	0.27	0	0.08
chr17	28749117	28749118	+	TRAF4	ENSG00000076604.16	CDS	0.29	0	0.08
chr17	28749552	28749553	+	TRAF4	ENSG00000076604.16	CDS	-0.27	0	0.08
chrX	153588256	153588257	-	CCNQ	ENSG00000262919.8	CDS	0.26	0	0.08
chr22	17727401	17727402	+	BCL2L13	ENSG00000099968.18	CDS	0.28	0	0.08
chr1	2307032	2307033	+	SKI	ENSG00000157933.10	3' UTR	-0.28	0	0.08
chr5	93593888	93593889	+	NR2F1	ENSG00000175745.15	3' UTR	0.24	0	0.08
chrX	153982405	153982406	+	TMEM187	ENSG00000177854.8	CDS	-0.29	0	0.08
chrX	154487666	154487667	-	SLC10A3	ENSG00000126903.16	CDS	0.22	0	0.08
chr22	17774468	17774469	-	BID	ENSG00000015475.19	5' UTR	0.17	0	0.08
chrX	154546842	154546843	-	G6PD	ENSG00000160211.20	5' UTR	-0.2	0	0.07
chrX	153971262	153971263	-	HCFC1	ENSG00000172534.14	5' UTR	-0.21	0	0.07
chr1	1665347	1665348	-	SLC35E2B	ENSG00000189339.12	3' UTR	-0.22	0	0.07
chr1	2508748	2508749	-	PANK4	ENSG00000157881.16	3' UTR	0.23	0	0.07
chrX	154477106	154477107	+	PLXNA3	ENSG00000130827.6	3' UTR	-0.27	0	0.07
chr1	1535271	1535272	-	TMEM240	ENSG00000205090.9	3' UTR	-0.25	0	0.07
chr1	1541948	1541949	-	SSU72	ENSG00000160075.12	3' UTR	-0.16	0	0.07
chrX	153588133	153588134	-	CCNQ	ENSG00000262919.8	3' UTR	0.26	0	0.07
chr1	2229511	2229512	+	SKI	ENSG00000157933.10	CDS	-0.23	0	0.07
chr22	20145406	20145407	+	ZDHHC8	ENSG00000099904.16	3' UTR	-0.22	0	0.07
chr21	45293419	45293420	+	LINC00205	ENSG00000223768.4	Other	-0.25	0	0.07
chr1	6593410	6593411	-	KLHL21	ENSG00000162413.17	CDS	0.2	0	0.07
chr5	78488437	78488438	-	LHFPL2	ENSG00000145685.14	3' UTR	-0.2	0	0.07
chr17	17187237	17187238	+	MPRIP	ENSG00000133030.22	3' UTR	-0.19	0	0.07
chr5	98779654	98779655	+	RGMB	ENSG00000174136.13	CDS	-0.18	0	0.07
chr5	98793719	98793720	+	RGMB	ENSG00000174136.13	CDS	0.18	0	0.07
chr5	112843937	112843938	+	APC	ENSG00000134982.17	CDS	-0.25	0	0.07
chr17	10681069	10681070	-	SCO1	ENSG00000133028.12	3' UTR	0.26	0	0.07
chr17	13776974	13776975	-	COX10-DT	ENSG00000236088.12	Other	-0.28	0	0.07
chr17	12141655	12141656	+	MAP2K4	ENSG00000065559.15	3' UTR	0.21	0	0.07
chr5	78475511	78475512	+	SCAMP1	ENSG00000085365.18	CDS	0.21	0	0.07
chr5	76732423	76732424	+	F2R	ENSG00000181104.7	CDS	-0.23	0	0.07
chr5	112843517	112843518	+	APC	ENSG00000134982.17	CDS	0.27	0	0.07
chr9	34610644	34610645	-	RPP25L	ENSG00000164967.10	3' UTR	-0.25	0	0.07
chr9	34635467	34635468	-	SIGMAR1	ENSG00000147955.18	3' UTR	0.18	0	0.07
chr10	23440703	23440704	+	OTUD1	ENSG00000165312.7	CDS	0.22	0	0.07
chr10	27155362	27155363	+	MASTL	ENSG00000120539.15	5' UTR	0.22	0	0.07
chr2	218664096	218664097	-	RNF25	ENSG00000163481.8	CDS	0.23	0	0.07
chr2	216414809	216414810	+	SMARCAL1	ENSG00000138375.14	CDS	0.22	0	0.07
chr17	15975012	15975013	+	ADORA2B	ENSG00000170425.4	CDS	0.24	0	0.07
chr5	98793270	98793271	+	RGMB	ENSG00000174136.13	CDS	-0.2	0	0.07
chr15	39967680	39967681	+	EIF2AK4	ENSG00000128829.12	CDS	0.22	0	0.07
chr4	87115067	87115068	+	AFF1	ENSG00000172493.23	CDS	-0.18	0	0.07
chr4	87046973	87046974	+	AFF1	ENSG00000172493.23	CDS	0.2	0	0.07
chr15	34229906	34229907	+	EMC4	ENSG00000128463.13	3' UTR	0.14	0	0.07
chr15	31372580	31372581	+	KLF13	ENSG00000169926.11	3' UTR	0.18	0	0.07
chr4	88262606	88262607	-	PPM1K	ENSG00000163644.15	CDS	0.24	0	0.07
chr20	58459590	58459591	-	APCDD1L	ENSG00000198768.11	3' UTR	0.22	0	0.07
chr10	24621223	24621224	-	ARHGAP21	ENSG00000107863.20	CDS	0.26	0	0.07
chr14	104938392	104938393	-	AHNAK2	ENSG00000185567.7	CDS	-0.19	0	0.07
chr14	105394850	105394851	+	PACS2	ENSG00000179364.15	3' UTR	-0.24	0	0.07
chr6	127447024	127447025	-	KIAA0408	ENSG00000189367.15	CDS	0.25	0	0.07
chr6	127447089	127447090	-	KIAA0408	ENSG00000189367.15	CDS	-0.21	0	0.07
chr14	105181311	105181312	-	NUDT14	ENSG00000183828.15	5' UTR	0.22	0	0.07
chr19	1010764	1010765	-	TMEM259	ENSG00000182087.14	CDS	-0.16	0	0.07
chr19	1377224	1377225	+	PWWP3A	ENSG00000160953.17	3' UTR	0.25	0	0.07
chr19	1360207	1360208	+	PWWP3A	ENSG00000160953.17	CDS	0.24	0	0.07
chr19	57907564	57907565	-	ZNF417	ENSG00000173480.11	3' UTR	-0.26	0	0.07
chr19	58213273	58213274	+	ZNF274	ENSG00000171606.18	3' UTR	-0.25	0	0.07
chr19	57365019	57365020	+	TRAPPC2B	ENSG00000256060.3	CDS	0.2	0	0.07
chr19	57573367	57573368	-	ZNF416	ENSG00000083817.9	CDS	0.25	0	0.07
chr19	58456515	58456516	+	ZNF324B	ENSG00000249471.8	CDS	0.28	0	0.07
chr16	24540287	24540288	+	RBBP6	ENSG00000122257.20	5' UTR	-0.19	0	0.07
chr16	23667187	23667188	+	DCTN5	ENSG00000166847.10	3' UTR	-0.22	0	0.07
chr16	23667325	23667326	+	DCTN5	ENSG00000166847.10	3' UTR	0.25	0	0.07
chrX	55452972	55452973	+	MAGEH1	ENSG00000187601.5	CDS	-0.22	0	0.07
chr1	27850175	27850176	+	PPP1R8	ENSG00000117751.18	CDS	0.21	0	0.07
chr17	76710964	76710965	-	MXRA7	ENSG00000182534.14	5' UTR	-0.11	0	0.07
chr5	180834973	180834974	+	LINC00847	ENSG00000245060.8	Other	0.24	0	0.07
chr16	20798600	20798601	-	ERI2	ENSG00000196678.14	CDS	-0.25	0	0.07
chr9	121201868	121201869	-	RAB14	ENSG00000119396.11	5' UTR	0.19	0	0.07
chr9	122820407	122820408	-	PDCL	ENSG00000136940.14	CDS	-0.25	0	0.07
chr19	57621424	57621425	+	ZNF134	ENSG00000213762.12	3' UTR	-0.25	0	0.07
chr12	10699541	10699542	-	YBX3	ENSG00000060138.13	3' UTR	0.17	0	0.07
chr3	128070543	128070544	+	SEC61A1	ENSG00000058262.11	3' UTR	-0.12	0	0.07
chr7	135166364	135166365	-	CYREN	ENSG00000122783.17	3' UTR	0.17	0	0.07
chr3	129670396	129670397	-	TMCC1	ENSG00000172765.19	CDS	-0.27	0	0.07
chr3	131381793	131381794	+	NUDT16	ENSG00000198585.12	5' UTR	-0.24	0	0.07
chr1	26853990	26853991	+	ZDHHC18	ENSG00000204160.12	3' UTR	0.21	0	0.07
chrX	55452259	55452260	+	MAGEH1	ENSG00000187601.5	5' UTR	0.24	0	0.07
chrX	55452892	55452893	+	MAGEH1	ENSG00000187601.5	CDS	0.21	0	0.07
chr12	2889247	2889248	+	RHNO1	ENSG00000171792.11	3' UTR	0.22	0	0.07
chr7	129755847	129755848	+	NRF1	ENSG00000106459.15	3' UTR	-0.25	0	0.07
chr12	9695549	9695550	+	CLEC2D	ENSG00000069493.15	3' UTR	-0.3	0	0.07
chr7	129952943	129952944	-	UBE2H	ENSG00000186591.13	5' UTR	-0.2	0	0.07
chr19	55577678	55577679	-	ZNF579	ENSG00000218891.5	3' UTR	-0.23	0	0.07
chr19	55577700	55577701	-	ZNF579	ENSG00000218891.5	3' UTR	-0.23	0	0.07
chr7	134294662	134294663	-	SLC35B4	ENSG00000205060.11	3' UTR	0.24	0	0.07
chr7	134891457	134891458	+	CALD1	ENSG00000122786.20	5' UTR	0.16	0	0.07
chr19	51746501	51746502	-	FPR1	ENSG00000171051.10	CDS	0.25	0	0.07
chr19	58563320	58563321	-	MZF1	ENSG00000099326.9	CDS	-0.23	0	0.07
chr2	3387891	3387892	+	TRAPPC12	ENSG00000171853.16	CDS	-0.26	0	0.07
chr3	125233063	125233064	-	ZNF148	ENSG00000163848.21	CDS	0.22	0	0.07
chr19	58575451	58575452	+	ENSG00000286104|CENPBD2P	ENSG00000286104.1||ENSG00000213753.11	Other	0.16	0	0.07
chr11	125488968	125488969	-	FEZ1	ENSG00000149557.14	3' UTR	-0.23	0	0.07
chr7	140673867	140673868	+	ADCK2	ENSG00000133597.11	CDS	0.2	0	0.07
chr3	126461805	126461806	-	ZXDC	ENSG00000070476.15	CDS	0.21	0	0.07
chr1	155320608	155320609	+	FDPS	ENSG00000160752.15	CDS	-0.16	0	0.07
chr1	155765142	155765143	-	GON4L	ENSG00000116580.20	CDS	-0.25	0	0.07
chr7	128821687	128821688	+	CCDC136	ENSG00000128596.17	Intron	-0.25	0	0.07
chr7	128903370	128903371	-	KCP	ENSG00000135253.16	Intron	0.29	0	0.07
chr12	14774773	14774774	+	H2AJ	ENSG00000246705.5	CDS	-0.25	0	0.07
chr12	27780715	27780716	+	KLHL42	ENSG00000087448.11	CDS	0.26	0	0.07
chr12	32743489	32743490	+	DNM1L	ENSG00000087470.20	3' UTR	-0.2	0	0.07
chr7	127373890	127373891	-	ZNF800	ENSG00000048405.11	CDS	0.25	0	0.07
chr16	23069354	23069355	-	USP31	ENSG00000103404.15	CDS	0.26	0	0.07
chr17	75320263	75320264	-	GRB2	ENSG00000177885.15	3' UTR	0.2	0	0.07
chr21	28966495	28966496	-	LTN1	ENSG00000198862.14	CDS	0.26	0	0.07
chr1	155135851	155135852	+	SLC50A1	ENSG00000169241.19	5' UTR	0.19	0	0.07
chr22	46239030	46239031	+	PPARA	ENSG00000186951.17	3' UTR	0.23	0	0.07
chr22	45185367	45185368	+	NUP50	ENSG00000093000.19	3' UTR	-0.23	0	0.07
chr9	123929986	123929987	-	DENND1A	ENSG00000119522.18	5' UTR	-0.22	0	0.07
chr1	155308916	155308917	+	FDPS	ENSG00000160752.15	5' UTR	-0.19	0	0.07
chr5	177455246	177455247	+	PRR7	ENSG00000131188.12	CDS	0.21	0	0.07
chr5	177456166	177456167	+	PRR7	ENSG00000131188.12	3' UTR	-0.21	0	0.07
chr5	177294223	177294224	+	NSD1	ENSG00000165671.22	CDS	0.23	0	0.07
chr17	75502110	75502111	-	CASKIN2	ENSG00000177303.10	CDS	0.24	0	0.07
chrX	53374978	53374979	-	SMC1A	ENSG00000072501.19	3' UTR	0.22	0	0.07
chrX	54044334	54044335	-	PHF8	ENSG00000172943.21	5' UTR	0.27	0	0.07
chr16	23524154	23524155	-	EARS2	ENSG00000103356.18	3' UTR	0.26	0	0.07
chr16	23524260	23524261	-	EARS2	ENSG00000103356.18	3' UTR	0.22	0	0.07
chr17	78358083	78358084	-	SOCS3	ENSG00000184557.4	3' UTR	0.17	0	0.07
chr17	78358289	78358290	-	SOCS3	ENSG00000184557.4	3' UTR	-0.2	0	0.07
chr1	28281042	28281043	+	SESN2	ENSG00000130766.5	3' UTR	0.25	0	0.07
chr12	48693679	48693680	-	CCNT1	ENSG00000129315.11	CDS	0.22	0	0.07
chr12	48830144	48830145	-	DDX23	ENSG00000174243.11	3' UTR	-0.21	0	0.07
chr12	47078235	47078236	-	AMIGO2	ENSG00000139211.7	CDS	0.25	0	0.07
chr12	45927715	45927716	-	SCAF11	ENSG00000139218.18	CDS	0.24	0	0.07
chr3	136946089	136946090	+	NCK1	ENSG00000158092.7	CDS	-0.23	0	0.07
chr5	181224351	181224352	+	TRIM41	ENSG00000146063.20	CDS	0.21	0	0.07
chr5	181257301	181257302	+	CTC-338M12.4	ENSG00000233937.9	Other	-0.26	0	0.07
chr17	78803715	78803716	-	USP36	ENSG00000055483.20	CDS	0.26	0	0.07
chr17	78992650	78992651	-	CANT1	ENSG00000171302.17	3' UTR	-0.21	0	0.07
chr6	1611004	1611005	+	FOXC1	ENSG00000054598.9	CDS	0.26	0	0.07
chr16	16142015	16142016	+	ABCC1	ENSG00000103222.20	3' UTR	0.2	0	0.07
chr16	15594926	15594927	-	MARF1	ENSG00000166783.22	3' UTR	0.24	0	0.07
chr6	2766196	2766197	+	WRNIP1	ENSG00000124535.16	CDS	-0.25	0	0.07
chr22	46331373	46331374	+	TRMU	ENSG00000100416.15	Other	0.23	0	0.07
chr3	126989455	126989456	+	PLXNA1	ENSG00000114554.12	CDS	-0.23	0	0.07
chr12	4352552	4352553	+	TIGAR	ENSG00000078237.7	CDS	0.23	0	0.07
chr7	138837615	138837616	-	KIAA1549	ENSG00000122778.10	3' UTR	0.26	0	0.07
chr12	26974079	26974080	-	TM7SF3	ENSG00000064115.11	CDS	-0.24	0	0.07
chr20	33707472	33707473	-	PXMP4	ENSG00000101417.12	3' UTR	-0.26	0	0.07
chr1	156200317	156200318	+	SLC25A44	ENSG00000160785.14	CDS	0.22	0	0.07
chr16	18809582	18809583	-	SMG1	ENSG00000157106.18	CDS	0.22	0	0.07
chr7	148800819	148800820	+	CUL1	ENSG00000055130.18	3' UTR	-0.14	0	0.07
chr7	148730000	148730001	+	CUL1	ENSG00000055130.18	5' UTR	-0.21	0	0.07
chr11	126294130	126294131	+	TIRAP	ENSG00000150455.15	3' UTR	0.25	0	0.07
chr11	130877920	130877921	-	SNX19	ENSG00000120451.11	3' UTR	-0.25	0	0.07
chr12	293032	293033	-	KDM5A	ENSG00000073614.13	CDS	-0.23	0	0.07
chr20	31945723	31945724	-	PDRG1	ENSG00000088356.6	3' UTR	0.21	0	0.07
chr1	155913351	155913352	-	KHDC4	ENSG00000132680.11	3' UTR	-0.21	0	0.07
chr1	156210582	156210583	+	SLC25A44	ENSG00000160785.14	3' UTR	0.23	0	0.07
chr16	24572056	24572057	+	RBBP6	ENSG00000122257.20	CDS	-0.25	0	0.07
chr16	27461180	27461181	-	GTF3C1	ENSG00000077235.18	3' UTR	0.24	0	0.07
chr16	27778944	27778945	+	KATNIP	ENSG00000047578.14	3' UTR	0.23	0	0.07
chr16	28477425	28477426	-	CLN3	ENSG00000188603.22	3' UTR	0.25	0	0.07
chr17	73248697	73248698	+	C17orf80	ENSG00000141219.16	3' UTR	0.23	0	0.07
chr12	1646001	1646002	+	WNT5B	ENSG00000111186.13	CDS	0.26	0	0.07
chr12	1647029	1647030	+	WNT5B	ENSG00000111186.13	3' UTR	0.26	0	0.07
chr12	2858228	2858229	-	FOXM1	ENSG00000111206.13	3' UTR	0.23	0	0.07
chr7	149223976	149223977	+	ZNF282	ENSG00000170265.12	CDS	0.24	0	0.07
chr1	161984065	161984066	-	OLFML2B	ENSG00000162745.11	CDS	0.23	0	0.07
chr7	149266505	149266506	+	ZNF783	ENSG00000204946.10	CDS	-0.22	0	0.07
chr16	30369424	30369425	-	TBC1D10B	ENSG00000169221.14	CDS	-0.22	0	0.07
chr16	29996254	29996255	+	INO80E	ENSG00000169592.15	5' UTR	0.2	0	0.07
chr16	29807035	29807036	+	MAZ	ENSG00000103495.15	CDS	-0.18	0	0.07
chr16	29807692	29807693	+	MAZ	ENSG00000103495.15	CDS	-0.16	0	0.07
chr17	73285288	73285289	-	CDC42EP4	ENSG00000179604.10	3' UTR	0.21	0	0.07
chr9	127088699	127088700	-	ANGPTL2	ENSG00000136859.10	3' UTR	0.21	0	0.07
chr9	127108576	127108577	-	ANGPTL2	ENSG00000136859.10	CDS	0.24	0	0.07
chr9	127108733	127108734	-	ANGPTL2	ENSG00000136859.10	5' UTR	-0.23	0	0.07
chr1	154963872	154963873	-	SHC1	ENSG00000160691.19	CDS	0.14	0	0.07
chr1	155015123	155015124	+	ZBTB7B	ENSG00000160685.14	CDS	0.25	0	0.07
chr2	11183376	11183377	-	ROCK2	ENSG00000134318.16	3' UTR	-0.22	0	0.07
chr2	12717843	12717844	+	TRIB2	ENSG00000071575.12	5' UTR	-0.23	0	0.07
chr7	149182683	149182684	+	ZNF398	ENSG00000197024.9	3' UTR	-0.25	0	0.07
chr19	49932712	49932713	+	ATF5	ENSG00000169136.13	CDS	0.25	0	0.07
chr7	127374207	127374208	-	ZNF800	ENSG00000048405.11	CDS	-0.24	0	0.07
chr3	138162037	138162038	-	DBR1	ENSG00000138231.14	CDS	-0.23	0	0.07
chr19	49933077	49933078	+	hsa-mir-4751	MI0017390	miRNA	-0.22	0	0.07
chr1	154963743	154963744	-	SHC1	ENSG00000160691.19	3' UTR	0.16	0	0.07
chr22	45922496	45922497	-	WNT7B	ENSG00000188064.10	3' UTR	-0.18	0	0.07
chr22	46231981	46231982	+	PPARA	ENSG00000186951.17	CDS	-0.26	0	0.07
chr9	126834193	126834194	+	ZBTB43	ENSG00000169155.10	3' UTR	-0.26	0	0.07
chr1	160031593	160031594	-	PIGM	ENSG00000143315.8	CDS	0.21	0	0.07
chr1	159867400	159867401	+	ENSG00000272668	ENSG00000272668.2	Other	-0.25	0	0.07
chr1	161039733	161039734	-	USF1	ENSG00000158773.14	3' UTR	0.21	0	0.07
chr1	161039785	161039786	-	USF1	ENSG00000158773.14	3' UTR	-0.23	0	0.07
chr7	149848157	149848158	+	ZNF862	ENSG00000106479.11	CDS	0.23	0	0.07
chr7	149003810	149003811	-	PDIA4	ENSG00000155660.11	CDS	0.13	0	0.07
chr7	149003820	149003821	-	PDIA4	ENSG00000155660.11	CDS	-0.13	0	0.07
chr11	122091540	122091541	-	MIR100HG	ENSG00000255248.11	Other	0.17	0	0.07
chr16	13948144	13948145	+	ERCC4	ENSG00000175595.16	CDS	0.27	0	0.07
chr16	10907839	10907840	+	CIITA	ENSG00000179583.21	CDS	-0.25	0	0.07
chr17	67866540	67866541	+	BPTF	ENSG00000171634.19	CDS	0.26	0	0.07
chr17	72646319	72646320	-	SLC39A11	ENSG00000133195.12	3' UTR	0.23	0	0.07
chr22	46686396	46686397	-	CERK	ENSG00000100422.14	3' UTR	-0.19	0	0.07
chr20	18316259	18316260	+	ZNF133	ENSG00000125846.17	CDS	0.26	0	0.07
chr1	160217464	160217465	-	DCAF8	ENSG00000132716.19	3' UTR	-0.2	0	0.07
chr1	160239989	160239990	-	DCAF8	ENSG00000132716.19	CDS	0.19	0	0.07
chr21	14965948	14965949	-	NRIP1	ENSG00000180530.11	CDS	0.25	0	0.07
chr22	29312360	29312361	+	GAS2L1	ENSG00000185340.16	CDS	0.17	0	0.07
chr21	26170766	26170767	-	APP	ENSG00000142192.21	5' UTR	0.12	0	0.07
chr21	14374134	14374135	-	HSPA13	ENSG00000155304.6	CDS	-0.18	0	0.07
chr16	13948180	13948181	+	ERCC4	ENSG00000175595.16	CDS	0.24	0	0.07
chr1	27882795	27882796	+	THEMIS2	ENSG00000130775.16	CDS	0.21	0	0.07
chr1	27886106	27886107	+	THEMIS2	ENSG00000130775.16	3' UTR	-0.23	0	0.07
chr16	11549434	11549435	-	LITAF	ENSG00000189067.14	3' UTR	0.17	0	0.07
chr1	155016623	155016624	+	ZBTB7B	ENSG00000160685.14	CDS	-0.24	0	0.07
chr1	154550254	154550255	-	UBE2Q1	ENSG00000160714.10	3' UTR	0.22	0	0.07
chr1	154601348	154601349	-	ADAR	ENSG00000160710.18	CDS	0.19	0	0.07
chr9	127407210	127407211	+	SLC2A8	ENSG00000136856.18	CDS	0.25	0	0.07
chr9	127691132	127691133	+	STXBP1	ENSG00000136854.24	3' UTR	-0.16	0	0.07
chr3	141292783	141292784	+	PXYLP1	ENSG00000155893.13	CDS	0.24	0	0.07
chr19	49664788	49664789	-	IRF3	ENSG00000126456.16	CDS	-0.21	0	0.07
chr19	49677235	49677236	+	PRMT1	ENSG00000126457.22	5' UTR	0.11	0	0.07
chr11	96341727	96341728	-	MAML2	ENSG00000184384.14	CDS	0.22	0	0.07
chr11	96384321	96384322	-	CCDC82	ENSG00000149231.16	CDS	-0.25	0	0.07
chr16	30723852	30723853	+	SRCAP	ENSG00000080603.17	CDS	0.19	0	0.07
chr5	10279439	10279440	-	CMBL	ENSG00000164237.9	3' UTR	0.24	0	0.07
chr16	30656074	30656075	+	PRR14	ENSG00000156858.12	CDS	-0.22	0	0.07
chr16	30555518	30555519	-	ZNF764	ENSG00000169951.10	CDS	-0.25	0	0.07
chr16	30738896	30738897	+	SRCAP	ENSG00000080603.17	CDS	0.24	0	0.07
chr17	66302615	66302616	+	PRKCA	ENSG00000154229.12	5' UTR	-0.14	0	0.07
chr11	112082826	112082827	+	NKAPD1	ENSG00000150776.18	CDS	-0.26	0	0.07
chr11	110137195	110137196	+	ZC3H12C	ENSG00000149289.11	CDS	0.25	0	0.07
chr11	110164755	110164756	+	ZC3H12C	ENSG00000149289.11	CDS	-0.24	0	0.07
chr3	123914920	123914921	-	CCDC14	ENSG00000175455.16	CDS	0.21	0	0.07
chr3	123272071	123272072	+	SEC22A	ENSG00000121542.12	3' UTR	-0.22	0	0.07
chr3	122718626	122718627	+	PARP14	ENSG00000173193.15	CDS	0.25	0	0.07
chr11	108104475	108104476	+	CUL5	ENSG00000166266.14	3' UTR	0.26	0	0.07
chr11	108161049	108161050	-	NPAT	ENSG00000149308.17	CDS	-0.28	0	0.07
chr19	48196519	48196520	+	ZSWIM9	ENSG00000185453.13	CDS	0.27	0	0.07
chr12	49050173	49050174	-	KMT2D	ENSG00000167548.18	CDS	-0.22	0	0.07
chr20	35303859	35303860	-	UQCC1	ENSG00000101019.22	3' UTR	0.18	0	0.07
chr20	35654125	35654126	-	RBM12	ENSG00000244462.8	CDS	0.2	0	0.07
chr20	35654182	35654183	-	RBM12	ENSG00000244462.8	CDS	0.2	0	0.07
chr20	35504672	35504673	+	CEP250	ENSG00000126001.16	CDS	-0.21	0	0.07
chr12	51246024	51246025	-	SMAGP	ENSG00000170545.17	CDS	0.2	0	0.07
chr11	111724008	111724009	+	SIK2	ENSG00000170145.5	CDS	-0.27	0	0.07
chr11	124124645	124124646	+	VWA5A	ENSG00000110002.16	3' UTR	-0.23	0	0.07
chr11	119309800	119309801	-	MCAM	ENSG00000076706.17	3' UTR	-0.16	0	0.07
chr12	51245888	51245889	-	SMAGP	ENSG00000170545.17	3' UTR	0.16	0	0.07
chr19	48481345	48481346	+	CYTH2	ENSG00000105443.16	3' UTR	-0.26	0	0.07
chr19	49470462	49470463	+	ALDH16A1	ENSG00000161618.10	CDS	0.25	0	0.07
chr19	49595737	49595738	+	PRR12	ENSG00000126464.15	CDS	0.21	0	0.07
chr19	49596310	49596311	+	PRR12	ENSG00000126464.15	CDS	-0.25	0	0.07
chr3	143001231	143001232	-	ENSG00000268129	ENSG00000268129.2	Other	0.26	0	0.07
chr21	31266271	31266272	-	TIAM1	ENSG00000156299.15	CDS	0.23	0	0.07
chr1	26255678	26255679	+	CEP85	ENSG00000130695.16	CDS	-0.24	0	0.07
chr22	26491722	26491723	+	SRRD	ENSG00000100104.13	3' UTR	0.22	0	0.07
chr16	31076982	31076983	+	ZNF646	ENSG00000167395.10	CDS	-0.23	0	0.07
chr1	25567544	25567545	+	LDLRAP1	ENSG00000157978.12	3' UTR	-0.21	0	0.07
chr1	25816017	25816018	+	SELENON	ENSG00000162430.18	3' UTR	-0.21	0	0.07
chr5	14290995	14290996	+	TRIO	ENSG00000038382.22	CDS	-0.21	0	0.07
chr17	64800412	64800413	-	PLEKHM1P1	ENSG00000214176.11	Other	0.24	0	0.07
chr16	4382146	4382147	+	VASN	ENSG00000168140.5	CDS	0.26	0	0.07
chr17	80210408	80210409	-	SGSH	ENSG00000181523.13	3' UTR	0.22	0	0.07
chr16	3383473	3383474	-	ZSCAN32	ENSG00000140987.21	CDS	0.26	0	0.07
chr16	3486528	3486529	+	NAA60	ENSG00000122390.19	3' UTR	-0.25	0	0.07
chr7	152094326	152094327	+	GALNT11	ENSG00000178234.13	CDS	-0.21	0	0.07
chr11	85664576	85664577	-	CREBZF	ENSG00000137504.15	CDS	0.22	0	0.07
chr11	86807937	86807938	+	PRSS23	ENSG00000150687.12	CDS	0.2	0	0.07
chr11	86808373	86808374	+	PRSS23	ENSG00000150687.12	CDS	0.19	0	0.07
chr12	50222210	50222211	-	LIMA1	ENSG00000050405.14	CDS	-0.19	0	0.07
chr12	50475929	50475930	+	LARP4	ENSG00000161813.23	3' UTR	-0.22	0	0.07
chr12	51064157	51064158	-	CSRNP2	ENSG00000110925.7	CDS	-0.22	0	0.07
chr19	47066629	47066630	-	ZC3H4	ENSG00000130749.10	CDS	0.2	0	0.07
chr16	4880607	4880608	+	UBN1	ENSG00000118900.15	3' UTR	0.25	0	0.07
chr16	4609733	4609734	-	UBALD1	ENSG00000153443.13	CDS	0.24	0	0.07
chr16	8848681	8848682	+	PMM2	ENSG00000140650.13	3' UTR	0.22	0	0.07
chr17	80393578	80393579	+	RNF213	ENSG00000173821.20	3' UTR	0.21	0	0.07
chr5	5462311	5462312	+	ICE1	ENSG00000164151.12	CDS	0.23	0	0.07
chr16	30658877	30658878	+	FBRS	ENSG00000156860.16	5' UTR	0.21	0	0.07
chr1	151403042	151403043	-	POGZ	ENSG00000143442.23	3' UTR	0.24	0	0.07
chr1	153645388	153645389	+	CHTOP	ENSG00000160679.13	3' UTR	-0.15	0	0.07
chr1	153661316	153661317	+	SNAPIN	ENSG00000143553.11	3' UTR	-0.24	0	0.07
chr3	143989955	143989956	+	DIPK2A	ENSG00000181744.9	3' UTR	-0.24	0	0.07
chr12	51059617	51059618	+	LETMD1	ENSG00000050426.16	3' UTR	0.2	0	0.07
chr7	102425719	102425720	+	PRKRIP1	ENSG00000128563.13	3' UTR	0.19	0	0.07
chr2	27384916	27384917	-	PPM1G	ENSG00000115241.11	CDS	0.16	0	0.07
chr11	73405329	73405330	-	FAM168A	ENSG00000054965.11	3' UTR	0.21	0	0.07
chr1	172589186	172589187	+	SUCO	ENSG00000094975.14	CDS	0.27	0	0.07
chr22	50264001	50264002	-	MAPK11	ENSG00000185386.15	3' UTR	-0.23	0	0.07
chr22	50253196	50253197	-	MAPK12	ENSG00000188130.14	3' UTR	-0.21	0	0.07
chr11	102349991	102349992	+	BIRC2	ENSG00000110330.10	CDS	-0.22	0	0.07
chr11	102110449	102110450	+	YAP1	ENSG00000137693.14	5' UTR	-0.2	0	0.07
chr11	102324571	102324572	+	BIRC3	ENSG00000023445.16	CDS	-0.24	0	0.07
chr12	56121879	56121880	+	ZC3H10	ENSG00000135482.7	3' UTR	0.3	0	0.07
chr19	45713331	45713332	-	FBXO46	ENSG00000177051.6	CDS	-0.25	0	0.07
chr2	30447242	30447243	+	LCLAT1	ENSG00000172954.14	5' UTR	0.25	0	0.07
chr2	31266243	31266244	+	EHD3	ENSG00000013016.16	CDS	0.23	0	0.07
chr7	152177772	152177773	-	KMT2C	ENSG00000055609.21	CDS	0.23	0	0.07
chr7	155296733	155296734	-	INSIG1-DT	ENSG00000273117.1	Other	-0.25	0	0.07
chr7	152648927	152648928	-	XRCC2	ENSG00000196584.4	CDS	-0.2	0	0.07
chr3	120750789	120750790	+	GTF2E1	ENSG00000153767.10	CDS	-0.25	0	0.07
chr12	53506265	53506266	+	TARBP2	ENSG00000139546.11	3' UTR	0.2	0	0.07
chr12	54028799	54028800	+	HOXC6	ENSG00000197757.8	CDS	0.28	0	0.07
chr12	51354026	51354027	-	GALNT6	ENSG00000139629.16	3' UTR	-0.25	0	0.07
chr12	54182344	54182345	-	SMUG1	ENSG00000123415.16	CDS	0.26	0	0.07
chr9	127877673	127877674	-	AK1	ENSG00000106992.19	5' UTR	-0.16	0	0.07
chr1	154869151	154869152	-	KCNN3	ENSG00000143603.19	CDS	0.25	0	0.07
chr12	55751518	55751519	+	GDF11	ENSG00000135414.10	3' UTR	0.24	0	0.07
chr12	56128270	56128271	+	ESYT1	ENSG00000139641.13	5' UTR	0.26	0	0.07
chr11	116762825	116762826	-	BUD13	ENSG00000137656.12	CDS	0.25	0	0.07
chr3	124763573	124763574	-	ITGB5	ENSG00000082781.12	3' UTR	-0.21	0	0.07
chr2	24820306	24820307	+	CENPO	ENSG00000138092.11	3' UTR	-0.25	0	0.07
chr2	24820335	24820336	+	CENPO	ENSG00000138092.11	3' UTR	-0.2	0	0.07
chr3	147393909	147393910	+	ZIC1	ENSG00000152977.10	CDS	-0.25	0	0.07
chr7	101089590	101089591	+	TRIM56	ENSG00000169871.13	3' UTR	0.21	0	0.07
chr7	101097764	101097765	+	TRIM56	ENSG00000169871.13	3' UTR	0.24	0	0.07
chr12	53482954	53482955	-	MAP3K12	ENSG00000139625.13	CDS	0.24	0	0.07
chr7	155965094	155965095	+	ENSG00000204876	ENSG00000204876.5	Other	0.26	0	0.07
chr3	119415783	119415784	+	ARHGAP31	ENSG00000031081.11	CDS	0.21	0	0.07
chr5	14508694	14508695	+	TRIO	ENSG00000038382.22	3' UTR	-0.21	0	0.07
chr5	154875446	154875447	+	CNOT8	ENSG00000155508.14	3' UTR	0.2	0	0.07
chr5	157138825	157138826	-	MED7	ENSG00000155868.8	CDS	-0.25	0	0.07
chr16	31466952	31466953	+	ARMC5	ENSG00000140691.18	3' UTR	-0.25	0	0.07
chr16	50315470	50315471	+	ADCY7	ENSG00000121281.13	CDS	-0.23	0	0.07
chr17	61982953	61982954	-	MED13	ENSG00000108510.10	CDS	0.25	0	0.07
chr1	31630509	31630510	-	PEF1	ENSG00000162517.13	3' UTR	0.25	0	0.07
chrX	48523821	48523822	+	EBP|ENSG00000286268	ENSG00000147155.11||ENSG00000286268.1	CDS	-0.21	0	0.07
chr1	32651209	32651210	+	RBBP4	ENSG00000162521.19	5' UTR	0.15	0	0.07
chr7	99456559	99456560	+	CPSF4	ENSG00000160917.15	CDS	-0.22	0	0.07
chr12	57727928	57727929	+	OS9	ENSG00000135506.17	3' UTR	0.19	0	0.07
chr12	57759074	57759075	+	MARCHF9	ENSG00000139266.6	3' UTR	0.21	0	0.07
chr3	159764854	159764855	+	IQCJ-SCHIP1	ENSG00000283154.3	CDS	0.25	0	0.07
chr2	37645470	37645471	-	CDC42EP3	ENSG00000163171.8	3' UTR	-0.19	0	0.07
chr17	81032451	81032452	-	BAIAP2-DT	ENSG00000226137.5	Other	0.25	0	0.07
chr16	3486627	3486628	+	NAA60	ENSG00000122390.19	3' UTR	0.25	0	0.07
chr16	2708058	2708059	+	KCTD5	ENSG00000167977.9	3' UTR	-0.2	0	0.07
chr4	183510415	183510416	+	ING2	ENSG00000168556.7	CDS	-0.21	0	0.07
chr6	30186440	30186441	-	TRIM26	ENSG00000234127.9	CDS	-0.23	0	0.07
chr6	30562496	30562497	+	PRR3	ENSG00000204576.12	3' UTR	0.25	0	0.07
chr16	2502684	2502685	+	TBC1D24	ENSG00000162065.14	3' UTR	0.25	0	0.07
chr16	2519810	2519811	+	ATP6V0C|ENSG00000260272	ENSG00000185883.12||ENSG00000260272.1	3' UTR	0.14	0	0.07
chr2	26778468	26778469	+	SLC35F6	ENSG00000213699.9	CDS	0.22	0	0.07
chr2	25981669	25981670	-	KIF3C	ENSG00000084731.15	CDS	-0.26	0	0.07
chr2	27343493	27343494	-	GTF3C2	ENSG00000115207.15	CDS	-0.23	0	0.07
chr12	55729006	55729007	-	CD63	ENSG00000135404.12	5' UTR	-0.08	0	0.07
chr7	101087439	101087440	+	TRIM56	ENSG00000169871.13	CDS	-0.21	0	0.07
chr4	182793744	182793745	+	TENM3	ENSG00000218336.9	CDS	0.25	0	0.07
chr17	81031842	81031843	-	BAIAP2-DT	ENSG00000226137.5	Other	0.24	0	0.07
chr17	81032395	81032396	-	BAIAP2-DT	ENSG00000226137.5	Other	0.23	0	0.07
chr2	39022990	39022991	-	SOS1	ENSG00000115904.15	CDS	-0.23	0	0.07
chr8	6445487	6445488	+	MCPH1	ENSG00000147316.15	CDS	0.22	0	0.07
chr11	69005216	69005217	-	MRGPRF	ENSG00000172935.9	3' UTR	-0.23	0	0.07
chr3	113655874	113655875	-	USF3	ENSG00000176542.10	CDS	-0.26	0	0.07
chr3	113721743	113721744	-	NAA50	ENSG00000121579.14	3' UTR	0.16	0	0.07
chr3	114085861	114085862	+	QTRT2	ENSG00000151576.10	CDS	0.23	0	0.07
chr2	38298305	38298306	-	ATL2	ENSG00000119787.14	CDS	-0.22	0	0.07
chr1	175944930	175944931	-	COP1	ENSG00000143207.21	3' UTR	0.21	0	0.07
chr9	128323416	128323417	+	COQ4	ENSG00000167113.11	3' UTR	-0.24	0	0.07
chr11	73309551	73309552	+	ARHGEF17	ENSG00000110237.5	CDS	0.25	0	0.07
chr11	72014006	72014007	-	NUMA1	ENSG00000137497.19	CDS	-0.23	0	0.07
chr11	72292966	72292967	-	CLPB	ENSG00000162129.15	3' UTR	0.26	0	0.07
chr8	1956844	1956845	+	ARHGEF10	ENSG00000104728.16	CDS	-0.22	0	0.07
chr11	68262531	68262532	-	C11orf24	ENSG00000171067.11	CDS	0.18	0	0.07
chr7	157540131	157540132	-	PTPRN2	ENSG00000155093.19	3' UTR	0.24	0	0.07
chr7	157540215	157540216	-	PTPRN2	ENSG00000155093.19	3' UTR	-0.19	0	0.07
chr19	45145572	45145573	+	PPP1R37	ENSG00000104866.11	CDS	0.24	0	0.07
chr19	45145584	45145585	+	PPP1R37	ENSG00000104866.11	CDS	0.26	0	0.07
chr9	127935570	127935571	-	DPM2	ENSG00000136908.18	3' UTR	-0.18	0	0.07
chr9	128067319	128067320	-	NAIF1	ENSG00000171169.9	5' UTR	0.27	0	0.07
chr20	36050513	36050514	-	NORAD	ENSG00000260032.2	Other	0.14	0	0.07
chr20	35947628	35947629	+	PHF20	ENSG00000025293.17	3' UTR	0.2	0	0.07
chr12	64142891	64142892	+	SRGAP1	ENSG00000196935.10	3' UTR	0.26	0	0.07
chr12	57823458	57823459	-	CTDSP2	ENSG00000175215.11	3' UTR	-0.17	0	0.07
chr16	31457231	31457232	-	ENSG00000260267	ENSG00000260267.1	Other	-0.27	0	0.07
chr16	31080873	31080874	+	ZNF646	ENSG00000167395.10	CDS	-0.28	0	0.07
chr5	160093810	160093811	-	PWWP2A	ENSG00000170234.13	CDS	-0.23	0	0.07
chr5	160394632	160394633	-	ZBED8	ENSG00000221886.4	CDS	0.25	0	0.07
chr2	27657649	27657650	-	SUPT7L	ENSG00000119760.16	CDS	0.23	0	0.07
chr3	168010193	168010194	-	GOLIM4	ENSG00000173905.9	3' UTR	-0.23	0	0.07
chr19	45413515	45413516	-	ERCC1	ENSG00000012061.16	3' UTR	0.22	0	0.07
chr3	155853971	155853972	-	SLC33A1	ENSG00000169359.16	CDS	-0.22	0	0.07
chr11	68158285	68158286	-	KMT5B	ENSG00000110066.16	CDS	0.26	0	0.07
chr8	18867920	18867921	-	PSD3	ENSG00000156011.18	CDS	-0.25	0	0.07
chr8	22614158	22614159	-	ENSG00000253200	ENSG00000253200.1	Other	0.28	0	0.07
chr11	66346733	66346734	-	B4GAT1	ENSG00000174684.7	CDS	-0.21	0	0.07
chr11	67266472	67266473	+	GRK2	ENSG00000173020.11	5' UTR	-0.23	0	0.07
chr3	107773533	107773534	+	BBX	ENSG00000114439.19	CDS	0.22	0	0.07
chr8	22211891	22211892	+	BMP1	ENSG00000168487.20	3' UTR	0.21	0	0.07
chr8	23018237	23018238	+	RHOBTB2	ENSG00000008853.18	3' UTR	0.25	0	0.07
chr19	43766730	43766731	-	KCNN4	ENSG00000104783.15	3' UTR	0.21	0	0.07
chr16	48361596	48361597	-	SIAH1	ENSG00000196470.12	CDS	-0.23	0	0.07
chr5	154802355	154802356	+	LARP1	ENSG00000155506.19	CDS	-0.21	0	0.07
chr5	154815111	154815112	+	LARP1	ENSG00000155506.19	3' UTR	-0.15	0	0.07
chr16	48561918	48561919	-	N4BP1	ENSG00000102921.8	CDS	0.22	0	0.07
chr17	60043469	60043470	-	HEATR6	ENSG00000068097.16	3' UTR	0.24	0	0.07
chr5	16666361	16666362	-	MYO10	ENSG00000145555.15	3' UTR	-0.22	0	0.07
chr8	22201336	22201337	+	BMP1	ENSG00000168487.20	3' UTR	-0.24	0	0.07
chrX	48700478	48700479	+	SUV39H1	ENSG00000101945.17	CDS	-0.23	0	0.07
chrX	48958010	48958011	-	OTUD5	ENSG00000068308.15	Intron	-0.26	0	0.07
chr20	63862008	63862009	-	ENSG00000268858	ENSG00000268858.2	Other	-0.24	0	0.07
chr20	64063645	64063646	+	TCEA2	ENSG00000171703.17	5' UTR	-0.23	0	0.07
chr16	2108619	2108620	-	PKD1	ENSG00000008710.20	CDS	0.2	0	0.07
chr1	28281145	28281146	+	SESN2	ENSG00000130766.5	3' UTR	0.22	0	0.07
chrX	48922433	48922434	-	OTUD5	ENSG00000068308.15	3' UTR	-0.22	0	0.07
chr6	30743825	30743826	-	IER3	ENSG00000137331.12	3' UTR	-0.11	0	0.07
chr1	171591796	171591797	+	PRRC2C	ENSG00000117523.18	CDS	-0.2	0	0.07
chr1	171591801	171591802	+	PRRC2C	ENSG00000117523.18	CDS	-0.22	0	0.07
chr2	37316869	37316870	-	PRKD3	ENSG00000115825.11	5' UTR	0.26	0	0.07
chr3	158097734	158097735	-	SHOX2	ENSG00000168779.21	3' UTR	-0.16	0	0.07
chr3	157363528	157363529	-	VEPH1	ENSG00000197415.12	CDS	-0.22	0	0.07
chr7	99419374	99419375	-	PTCD1	ENSG00000106246.18	3' UTR	0.22	0	0.07
chr20	63931632	63931633	+	DNAJC5	ENSG00000101152.11	3' UTR	-0.19	0	0.07
chrX	48574483	48574484	+	RBM3	ENSG00000102317.18	5' UTR	0.13	0	0.07
chr16	51139240	51139241	-	SALL1	ENSG00000103449.13	CDS	-0.23	0	0.07
chr16	53826314	53826315	+	FTO	ENSG00000140718.21	CDS	0.25	0	0.07
chr16	54288798	54288799	+	ENSG00000283689	ENSG00000283689.1	Other	-0.28	0	0.07
chr5	151101360	151101361	-	ANXA6	ENSG00000197043.15	3' UTR	0.2	0	0.07
chr16	57204893	57204894	+	RSPRY1	ENSG00000159579.14	CDS	-0.21	0	0.07
chr16	57204994	57204995	+	RSPRY1	ENSG00000159579.14	CDS	0.22	0	0.07
chr5	14693180	14693181	+	OTULIN	ENSG00000154124.6	3' UTR	0.27	0	0.07
chr5	14710566	14710567	-	ANKH	ENSG00000154122.14	3' UTR	-0.26	0	0.07
chr15	99729617	99729618	-	LYSMD4	ENSG00000183060.16	CDS	0.24	0	0.07
chr2	58159563	58159564	-	FANCL	ENSG00000115392.13	3' UTR	0.18	0	0.07
chr11	65424548	65424549	+	NEAT1	ENSG00000245532.11	Other	0.15	0	0.07
chr3	101821743	101821744	+	NXPE3	ENSG00000144815.17	CDS	0.21	0	0.07
chr1	179108052	179108053	-	ABL2	ENSG00000143322.21	CDS	-0.23	0	0.07
chr11	65111478	65111479	+	VPS51	ENSG00000149823.9	CDS	-0.25	0	0.07
chr5	150649475	150649476	+	SYNPO	ENSG00000171992.13	CDS	-0.18	0	0.07
chr5	32585573	32585574	+	SUB1	ENSG00000113387.12	5' UTR	-0.2	0	0.07
chr1	151406172	151406173	-	POGZ	ENSG00000143442.23	CDS	0.22	0	0.07
chr16	1366138	1366139	-	UNKL	ENSG00000059145.19	3' UTR	-0.26	0	0.07
chr17	81246035	81246036	-	SLC38A10	ENSG00000157637.13	CDS	-0.23	0	0.07
chr17	81707255	81707256	+	MRPL12	ENSG00000262814.8	3' UTR	-0.19	0	0.07
chr17	81843476	81843477	-	P4HB	ENSG00000185624.16	3' UTR	0.1	0	0.07
chr16	1364539	1364540	-	UNKL	ENSG00000059145.19	3' UTR	0.24	0	0.07
chr15	101235247	101235248	-	CHSY1	ENSG00000131873.7	CDS	-0.16	0	0.07
chr15	99728090	99728091	-	LYSMD4	ENSG00000183060.16	3' UTR	-0.26	0	0.07
chr8	23007497	23007498	+	RHOBTB2	ENSG00000008853.18	CDS	-0.23	0	0.07
chr11	69367654	69367655	+	ENSG00000260877	ENSG00000260877.3	Other	0.24	0	0.07
chr11	72293495	72293496	-	CLPB	ENSG00000162129.15	CDS	0.25	0	0.07
chr3	169779105	169779106	+	MYNN	ENSG00000085274.16	CDS	-0.25	0	0.07
chr19	43599333	43599334	+	ZNF576	ENSG00000124444.16	3' UTR	0.25	0	0.07
chr7	98216827	98216828	-	TECPR1	ENSG00000205356.10	3' UTR	-0.25	0	0.07
chr7	99012774	99012775	+	TRRAP	ENSG00000196367.14	3' UTR	-0.25	0	0.07
chr19	42376715	42376716	+	MEGF8	ENSG00000105429.13	CDS	0.25	0	0.07
chr3	184155417	184155418	+	DVL3	ENSG00000161202.20	5' UTR	0.26	0	0.07
chr19	40801110	40801111	+	EGLN2	ENSG00000269858.6	CDS	0.2	0	0.07
chr11	62888502	62888503	+	SLC3A2	ENSG00000168003.19	CDS	-0.14	0	0.07
chr3	98799535	98799536	-	DCBLD2	ENSG00000057019.16	CDS	-0.11	0	0.07
chr2	62707055	62707056	+	EHBP1	ENSG00000115504.15	5' UTR	0.23	0	0.07
chr2	64552289	64552290	+	AFTPH	ENSG00000119844.17	CDS	0.23	0	0.07
chr3	88059263	88059264	+	ZNF654	ENSG00000175105.8	5' UTR	0.24	0	0.07
chr8	27659002	27659003	+	SCARA3	ENSG00000168077.14	CDS	0.18	0	0.07
chr19	42272503	42272504	+	CIC	ENSG00000079432.9	CDS	-0.21	0	0.07
chr19	42274019	42274020	+	CIC	ENSG00000079432.9	CDS	0.21	0	0.07
chr3	171603052	171603053	-	PLD1	ENSG00000075651.17	3' UTR	-0.24	0	0.07
chr12	69653912	69653913	-	BEST3	ENSG00000127325.19	3' UTR	0.25	0	0.07
chr12	69654833	69654834	-	BEST3	ENSG00000127325.19	3' UTR	-0.25	0	0.07
chr12	70354865	70354866	+	CNOT2	ENSG00000111596.14	3' UTR	0.22	0	0.07
chr3	172633805	172633806	-	NCEH1	ENSG00000144959.11	CDS	-0.23	0	0.07
chr12	68842030	68842031	+	MDM2	ENSG00000135679.27	3' UTR	-0.18	0	0.07
chr11	65538561	65538562	+	SCYL1	ENSG00000142186.18	CDS	0.21	0	0.07
chr11	65598340	65598341	-	MAP3K11	ENSG00000173327.8	CDS	-0.18	0	0.07
chr16	57276	57277	+	SNRNP25	ENSG00000161981.11	3' UTR	0.24	0	0.07
chr7	93886446	93886447	-	TFPI2	ENSG00000105825.14	3' UTR	0.11	0	0.07
chr7	93890750	93890751	-	TFPI2	ENSG00000105825.14	5' UTR	-0.1	0	0.07
chr12	76030082	76030083	-	PHLDA1	ENSG00000139289.14	3' UTR	0.12	0	0.07
chr12	76347696	76347697	-	BBS10	ENSG00000179941.9	CDS	-0.23	0	0.07
chr12	74538448	74538449	+	ATXN7L3B	ENSG00000253719.4	3' UTR	0.25	0	0.07
chr5	16465588	16465589	-	ZNF622	ENSG00000173545.5	CDS	0.21	0	0.07
chr17	57862665	57862666	-	CUEDC1	ENSG00000180891.13	3' UTR	0.2	0	0.07
chr20	4182344	4182345	+	SMOX	ENSG00000088826.18	CDS	-0.25	0	0.07
chr1	179043982	179043983	+	FAM20B	ENSG00000116199.12	CDS	-0.25	0	0.07
chr8	23681067	23681068	-	NKX3-1	ENSG00000167034.10	3' UTR	0.22	0	0.07
chr11	65321508	65321509	+	CDC42EP2	ENSG00000149798.5	CDS	0.22	0	0.07
chr20	10639565	10639566	-	JAG1	ENSG00000101384.12	CDS	0.22	0	0.07
chr11	65777828	65777829	-	AP5B1	ENSG00000254470.3	3' UTR	-0.23	0	0.07
chr1	150507166	150507167	+	TARS2	ENSG00000143374.18	3' UTR	-0.19	0	0.07
chr1	150472990	150472991	+	RPRD2	ENSG00000163125.16	CDS	0.24	0	0.07
chr12	98626510	98626511	-	IKBIP	ENSG00000166130.15	CDS	0.24	0	0.07
chr12	100338722	100338723	+	SCYL2	ENSG00000136021.19	CDS	0.2	0	0.07
chr12	101764551	101764552	-	GNPTAB	ENSG00000111670.16	CDS	-0.23	0	0.07
chr2	67403566	67403567	+	ETAA1	ENSG00000143971.9	CDS	0.25	0	0.07
chr8	30069906	30069907	-	SARAF	ENSG00000133872.14	CDS	0.15	0	0.07
chr8	33453355	33453356	-	FUT10	ENSG00000172728.16	CDS	0.22	0	0.07
chr12	79775661	79775662	-	PPP1R12A	ENSG00000058272.19	3' UTR	0.26	0	0.07
chr3	179333426	179333427	+	ZNF639	ENSG00000121864.10	CDS	-0.2	0	0.07
chr3	179234371	179234372	+	PIK3CA	ENSG00000121879.6	3' UTR	0.26	0	0.07
chr19	42080914	42080915	+	ZNF574	ENSG00000105732.13	CDS	0.22	0	0.07
chr3	173604752	173604753	+	NLGN1	ENSG00000169760.18	CDS	0.25	0	0.07
chr20	36793608	36793609	-	SOGA1	ENSG00000149639.15	CDS	0.24	0	0.07
chr20	36771169	36771170	-	DSN1	ENSG00000149636.16	CDS	-0.21	0	0.07
chr20	38012880	38012881	-	TTI1	ENSG00000101407.13	CDS	-0.23	0	0.07
chr5	34823303	34823304	+	RAI14	ENSG00000039560.14	CDS	-0.16	0	0.07
chr5	34823761	34823762	+	RAI14	ENSG00000039560.14	CDS	-0.17	0	0.07
chr7	87907935	87907936	+	DBF4	ENSG00000006634.8	CDS	-0.23	0	0.07
chr12	95858964	95858965	+	SNRPF	ENSG00000139343.11	5' UTR	-0.1	0	0.07
chr7	79459783	79459784	+	MAGI2-AS3	ENSG00000234456.10	Other	0.23	0	0.07
chr7	78018945	78018946	-	MAGI2	ENSG00000187391.22	3' UTR	0.25	0	0.07
chr12	89348988	89348989	-	DUSP6	ENSG00000139318.8	3' UTR	-0.19	0	0.07
chr12	89349054	89349055	-	DUSP6	ENSG00000139318.8	3' UTR	-0.18	0	0.07
chr8	27777067	27777068	+	ESCO2	ENSG00000171320.15	CDS	0.23	0	0.07
chr8	28190041	28190042	+	ELP3	ENSG00000134014.18	3' UTR	0.24	0	0.07
chr11	62672141	62672142	+	UQCC3	ENSG00000204922.5	3' UTR	-0.22	0	0.07
chr22	26453013	26453014	-	HPS4	ENSG00000100099.22	3' UTR	0.21	0	0.07
chr22	26453231	26453232	-	HPS4	ENSG00000100099.22	CDS	0.22	0	0.07
chr22	26464088	26464089	-	HPS4	ENSG00000100099.22	CDS	0.2	0	0.07
chr1	23361624	23361625	-	ZNF436	ENSG00000125945.15	3' UTR	0.22	0	0.07
chr5	32531836	32531837	+	SUB1	ENSG00000113387.12	5' UTR	0.19	0	0.07
chr4	165341830	165341831	+	MSMO1	ENSG00000052802.13	CDS	-0.21	0	0.07
chr4	165341937	165341938	+	MSMO1	ENSG00000052802.13	CDS	0.21	0	0.07
chr1	33516240	33516241	-	CSMD2	ENSG00000121904.19	3' UTR	-0.26	0	0.07
chr15	93024974	93024975	+	CHD2	ENSG00000173575.23	3' UTR	-0.2	0	0.07
chr7	75537111	75537112	-	HIP1	ENSG00000127946.17	3' UTR	0.22	0	0.07
chr3	184711419	184711420	-	MAGEF1	ENSG00000177383.5	CDS	-0.2	0	0.07
chr3	185052361	185052362	+	VPS8	ENSG00000156931.16	3' UTR	-0.18	0	0.07
chr19	39408773	39408774	+	ZFP36	ENSG00000128016.7	3' UTR	0.23	0	0.07
chr12	96280337	96280338	-	CDK17	ENSG00000059758.8	Intron	0.25	0	0.07
chr15	98961734	98961735	+	IGF1R	ENSG00000140443.15	3' UTR	-0.25	0	0.07
chr4	158868405	158868406	+	FNIP2	ENSG00000052795.13	CDS	-0.29	0	0.07
chr4	158869282	158869283	+	FNIP2	ENSG00000052795.13	CDS	0.24	0	0.07
chr4	156971349	156971350	-	PDGFC	ENSG00000145431.11	5' UTR	-0.23	0	0.07
chr4	157170526	157170527	+	GLRB	ENSG00000109738.11	CDS	-0.27	0	0.07
chr17	82229054	82229055	+	SLC16A3	ENSG00000141526.18	5' UTR	0.14	0	0.07
chr15	96331021	96331022	+	NR2F2	ENSG00000185551.15	5' UTR	0.23	0	0.07
chr8	26370675	26370676	+	PPP2R2A	ENSG00000221914.11	3' UTR	-0.18	0	0.07
chr3	101676778	101676779	-	ZBTB11	ENSG00000066422.6	CDS	0.26	0	0.07
chr2	62222929	62222930	+	B3GNT2	ENSG00000170340.11	CDS	-0.24	0	0.07
chr3	100365546	100365547	-	TOMM70	ENSG00000154174.8	3' UTR	-0.17	0	0.07
chr3	100400957	100400958	-	TOMM70	ENSG00000154174.8	5' UTR	-0.22	0	0.07
chr11	63763565	63763566	-	ZFTA	ENSG00000188070.9	CDS	0.26	0	0.07
chr11	64607298	64607299	-	NRXN2	ENSG00000110076.20	CDS	-0.21	0	0.07
chr7	77627587	77627588	+	PTPN12	ENSG00000127947.16	CDS	0.2	0	0.07
chr11	60937076	60937077	+	TMEM132A	ENSG00000006118.15	3' UTR	0.13	0	0.07
chr11	61744578	61744579	+	DAGLA	ENSG00000134780.10	3' UTR	0.28	0	0.07
chr2	68157375	68157376	-	DNAAF10	ENSG00000243667.7	CDS	0.22	0	0.07
chr2	69013357	69013358	+	ANTXR1	ENSG00000169604.21	5' UTR	0.24	0	0.07
chr1	192811758	192811759	+	RGS2	ENSG00000116741.8	3' UTR	0.24	0	0.07
chr2	71349040	71349041	+	ZNF638	ENSG00000075292.19	CDS	-0.22	0	0.07
chr8	33512228	33512229	-	TTI2	ENSG00000129696.13	CDS	-0.25	0	0.07
chr8	32764098	32764099	+	NRG1	ENSG00000157168.20	CDS	0.21	0	0.07
chr5	36195044	36195045	-	NADK2	ENSG00000152620.13	3' UTR	0.23	0	0.07
chr5	36985965	36985966	+	NIPBL	ENSG00000164190.19	CDS	-0.25	0	0.07
chr17	56833383	56833384	-	C17orf67	ENSG00000214226.9	Intron	0.24	0	0.07
chr17	50485700	50485701	+	RSAD1	ENSG00000136444.10	3' UTR	0.24	0	0.07
chr1	23751641	23751642	+	ELOA	ENSG00000011007.13	CDS	0.21	0	0.07
chr16	66935299	66935300	+	CES2	ENSG00000172831.14	5' UTR	-0.24	0	0.07
chr8	28750940	28750941	+	EXTL3	ENSG00000012232.10	3' UTR	-0.24	0	0.07
chr8	28348314	28348315	-	ZNF395	ENSG00000186918.14	3' UTR	-0.28	0	0.07
chr1	181089975	181089976	+	IER5	ENSG00000162783.11	3' UTR	-0.22	0	0.07
chr1	179107840	179107841	-	ABL2	ENSG00000143322.21	CDS	-0.24	0	0.07
chr1	180196865	180196866	+	QSOX1	ENSG00000116260.17	CDS	-0.2	0	0.07
chr2	71078546	71078547	+	NAGK	ENSG00000124357.13	3' UTR	0.24	0	0.07
chr2	70450148	70450149	-	TGFA	ENSG00000163235.16	3' UTR	0.24	0	0.07
chr5	150297195	150297196	-	ARSI	ENSG00000183876.9	3' UTR	0.19	0	0.07
chr17	51260666	51260667	+	UTP18	ENSG00000011260.14	CDS	-0.23	0	0.07
chr5	34950800	34950801	+	DNAJC21	ENSG00000168724.18	Intron	-0.25	0	0.07
chr1	32394424	32394425	-	BSDC1	ENSG00000160058.19	5' UTR	-0.18	0	0.07
chr6	32980948	32980949	+	BRD2	ENSG00000204256.14	3' UTR	0.19	0	0.07
chr15	90881498	90881499	+	FURIN	ENSG00000140564.13	CDS	0.21	0	0.07
chrX	47233010	47233011	+	USP11	ENSG00000102226.10	CDS	0.25	0	0.07
chr17	82443664	82443665	-	CYBC1	ENSG00000178927.19	3' UTR	0.2	0	0.07
chr17	82601883	82601884	+	FOXK2	ENSG00000141568.21	3' UTR	0.2	0	0.07
chr3	191391787	191391788	+	CCDC50	ENSG00000152492.15	3' UTR	-0.2	0	0.07
chr3	192798490	192798491	-	MB21D2	ENSG00000180611.7	CDS	-0.26	0	0.07
chr19	39412996	39412997	+	PLEKHG2	ENSG00000090924.15	5' UTR	0.25	0	0.07
chr3	184260788	184260789	-	CAMK2N2	ENSG00000163888.4	Intron	-0.27	0	0.07
chr3	184344963	184344964	+	FAM131A	ENSG00000175182.15	CDS	0.23	0	0.07
chr7	77626826	77626827	+	PTPN12	ENSG00000127947.16	CDS	-0.18	0	0.07
chr20	63567132	63567133	-	HELZ2	ENSG00000130589.16	CDS	0.26	0	0.07
chr20	63562672	63562673	-	HELZ2	ENSG00000130589.16	CDS	-0.23	0	0.07
chr22	30647008	30647009	+	SLC35E4	ENSG00000100036.13	CDS	-0.21	0	0.07
chr20	63289379	63289380	+	ARFGAP1	ENSG00000101199.13	3' UTR	0.21	0	0.07
chr20	38771834	38771835	+	ACTR5	ENSG00000101442.10	3' UTR	0.25	0	0.07
chr20	38952025	38952026	+	FAM83D	ENSG00000101447.15	CDS	0.21	0	0.07
chr20	38090009	38090010	+	RPRD1B	ENSG00000101413.12	3' UTR	0.23	0	0.07
chr20	38472861	38472862	+	RALGAPB	ENSG00000170471.15	5' UTR	0.22	0	0.07
chr20	37289654	37289655	+	MANBAL	ENSG00000101363.13	5' UTR	0.13	0	0.07
chr7	73477991	73477992	-	BAZ1B	ENSG00000009954.11	CDS	0.22	0	0.07
chr7	73478073	73478074	-	BAZ1B	ENSG00000009954.11	CDS	0.21	0	0.07
chr7	73522239	73522240	-	BAZ1B	ENSG00000009954.11	5' UTR	0.15	0	0.07
chr7	75422050	75422051	-	POM121C	ENSG00000272391.6	CDS	0.2	0	0.07
chr7	75536752	75536753	-	HIP1	ENSG00000127946.17	3' UTR	-0.22	0	0.07
chr12	109536481	109536482	+	UBE3B	ENSG00000151148.14	3' UTR	-0.23	0	0.07
chr7	75042609	75042610	-	RCC1L	ENSG00000274523.5	3' UTR	-0.23	0	0.07
chr12	107751680	107751681	-	PRDM4	ENSG00000110851.12	CDS	0.23	0	0.07
chr3	185630606	185630607	+	SENP2	ENSG00000163904.13	3' UTR	0.23	0	0.07
chr3	185643875	185643876	-	IGF2BP2	ENSG00000073792.16	3' UTR	-0.23	0	0.07
chr3	185282975	185282976	+	MAP3K13	ENSG00000073803.14	5' UTR	0.24	0	0.07
chr9	107010982	107010983	+	ZNF462	ENSG00000148143.13	CDS	0.26	0	0.07
chr20	1938283	1938284	+	SIRPA	ENSG00000198053.12	3' UTR	-0.23	0	0.07
chr2	71427008	71427009	+	ZNF638	ENSG00000075292.19	CDS	0.21	0	0.07
chr1	181089281	181089282	+	IER5	ENSG00000162783.11	CDS	-0.26	0	0.07
chr12	109477997	109477998	+	UBE3B	ENSG00000151148.14	5' UTR	0.25	0	0.07
chr7	74376253	74376254	+	CLIP2	ENSG00000106665.16	CDS	0.21	0	0.07
chr7	74376775	74376776	+	CLIP2	ENSG00000106665.16	CDS	0.17	0	0.07
chr12	110536873	110536874	-	PPTC7	ENSG00000196850.6	3' UTR	0.22	0	0.07
chr16	68274969	68274970	+	SLC7A6	ENSG00000103064.15	CDS	-0.22	0	0.07
chr16	68259747	68259748	+	PLA2G15	ENSG00000103066.13	3' UTR	-0.24	0	0.07
chr8	38210497	38210498	+	BAG4	ENSG00000156735.11	3' UTR	-0.25	0	0.07
chr8	38991381	38991382	-	TM2D2	ENSG00000169490.17	CDS	-0.23	0	0.07
chr11	57672108	57672109	+	ZDHHC5	ENSG00000156599.11	5' UTR	0.22	0	0.07
chr11	58579252	58579253	+	ZFP91	ENSG00000186660.15	5' UTR	0.18	0	0.07
chr3	64097622	64097623	-	PRICKLE2	ENSG00000163637.13	3' UTR	-0.24	0	0.07
chr9	109378665	109378666	-	PTPN3	ENSG00000070159.14	3' UTR	-0.2	0	0.07
chr5	40764957	40764958	-	PRKAA1	ENSG00000132356.12	CDS	-0.25	0	0.07
chr16	69120335	69120336	-	DERPC	ENSG00000286140.2	CDS	0.18	0	0.07
chr16	69329067	69329068	-	PDF|ENSG00000272617	ENSG00000272617.3||ENSG00000258429.2	CDS	0.25	0	0.07
chr5	38933211	38933212	+	OSMR	ENSG00000145623.13	CDS	0.21	0	0.07
chr5	39382829	39382830	-	DAB2	ENSG00000153071.15	CDS	-0.2	0	0.07
chr5	37839632	37839633	-	GDNF	ENSG00000168621.15	5' UTR	-0.23	0	0.07
chr17	50149395	50149396	-	PPP1R9B	ENSG00000108819.11	CDS	-0.2	0	0.07
chr17	50090127	50090128	+	ITGA3	ENSG00000005884.18	3' UTR	0.12	0	0.07
chr11	45909894	45909895	-	PEX16	ENSG00000121680.16	3' UTR	0.26	0	0.07
chr8	42330988	42330989	+	IKBKB	ENSG00000104365.16	3' UTR	-0.23	0	0.07
chr11	46705810	46705811	+	ZNF408	ENSG00000175213.3	CDS	0.24	0	0.07
chr11	44244786	44244787	+	EXT2	ENSG00000151348.16	3' UTR	0.19	0	0.07
chr2	74557052	74557053	+	DOK1	ENSG00000115325.14	CDS	0.2	0	0.07
chr3	58317763	58317764	+	HTD2	ENSG00000255154.9	CDS	-0.22	0	0.07
chr2	74482508	74482509	-	CCDC142	ENSG00000135637.14	CDS	-0.28	0	0.07
chr16	69330996	69330997	-	COG8	ENSG00000213380.16	CDS	-0.24	0	0.07
chr15	84802399	84802400	+	ZNF592	ENSG00000166716.10	3' UTR	-0.23	0	0.07
chr6	33315657	33315658	-	ZBTB22	ENSG00000236104.3	CDS	0.25	0	0.07
chr18	670955	670956	-	ENOSF1	ENSG00000132199.20	3' UTR	0.3	0	0.07
chr6	34288711	34288712	-	NUDT3|RPS10-NUDT3	ENSG00000272325.2||ENSG00000270800.3	3' UTR	0.25	0	0.07
chr15	83017366	83017367	-	BTBD1	ENSG00000064726.10	3' UTR	0.19	0	0.07
chr15	84640276	84640277	+	SCAND2P	ENSG00000176700.22	Other	0.25	0	0.07
chr2	75493175	75493176	-	EVA1A	ENSG00000115363.14	3' UTR	-0.21	0	0.07
chr2	74833746	74833747	-	HK2-DT	ENSG00000272711.1	Other	0.28	0	0.07
chr9	129635491	129635492	+	NTMT1	ENSG00000148335.15	3' UTR	-0.23	0	0.07
chr9	129637796	129637797	-	ASB6	ENSG00000148331.12	CDS	-0.22	0	0.07
chr19	36104812	36104813	+	WDR62	ENSG00000075702.19	CDS	0.25	0	0.07
chr19	38081678	38081679	+	SIPA1L3	ENSG00000105738.11	CDS	-0.21	0	0.07
chr19	38119715	38119716	+	SIPA1L3	ENSG00000105738.11	CDS	-0.22	0	0.07
chr6	33316481	33316482	-	ZBTB22	ENSG00000236104.3	CDS	0.22	0	0.07
chr15	85760736	85760737	-	KLHL25	ENSG00000183655.13	3' UTR	-0.25	0	0.07
chr15	84802313	84802314	+	ZNF592	ENSG00000166716.10	CDS	0.22	0	0.07
chr2	85608043	85608044	-	C2orf68	ENSG00000168887.11	3' UTR	-0.22	0	0.07
chr11	35432231	35432232	-	PAMR1	ENSG00000149090.13	3' UTR	-0.21	0	0.07
chr11	36462521	36462522	+	PRR5L	ENSG00000135362.14	CDS	0.25	0	0.07
chr9	101476523	101476524	-	PGAP4	ENSG00000165152.9	CDS	0.22	0	0.07
chr1	203683266	203683267	+	ATP2B4	ENSG00000058668.15	CDS	0.19	0	0.07
chr1	203179113	203179114	-	CHI3L1	ENSG00000133048.13	3' UTR	-0.27	0	0.07
chr9	99968735	99968736	+	STX17	ENSG00000136874.11	3' UTR	0.25	0	0.07
chr8	41598555	41598556	+	GPAT4	ENSG00000158669.11	5' UTR	0.2	0	0.07
chr1	149913670	149913671	-	SV2A	ENSG00000159164.10	CDS	-0.2	0	0.07
chr1	150159542	150159543	+	PLEKHO1	ENSG00000023902.14	3' UTR	0.15	0	0.07
chr12	115991573	115991574	-	MED13L	ENSG00000123066.9	CDS	-0.22	0	0.07
chr7	47277578	47277579	-	TNS3	ENSG00000136205.17	3' UTR	0.22	0	0.07
chr7	47277985	47277986	-	TNS3	ENSG00000136205.17	3' UTR	-0.23	0	0.07
chr7	50592689	50592690	-	GRB10	ENSG00000106070.20	3' UTR	0.17	0	0.07
chr12	121509674	121509675	-	KDM2B	ENSG00000089094.20	CDS	-0.25	0	0.07
chr12	121423692	121423693	+	RNF34	ENSG00000170633.17	3' UTR	0.26	0	0.07
chr7	66639113	66639114	+	KCTD7	ENSG00000243335.10	CDS	0.25	0	0.07
chr7	66955785	66955786	+	TMEM248	ENSG00000106609.16	3' UTR	-0.17	0	0.07
chr7	67238427	67238428	+	TYW1	ENSG00000198874.14	CDS	0.24	0	0.07
chr12	120097169	120097170	-	RAB35	ENSG00000111737.12	3' UTR	0.23	0	0.07
chr12	116717796	116717797	-	SPRING1	ENSG00000111412.6	3' UTR	-0.24	0	0.07
chr19	33381245	33381246	+	CEBPG	ENSG00000153879.9	3' UTR	0.2	0	0.07
chr9	129095156	129095157	-	CRAT	ENSG00000095321.18	3' UTR	-0.18	0	0.07
chr1	149900254	149900255	+	BOLA1	ENSG00000178096.9	CDS	0.23	0	0.07
chr5	150114367	150114368	-	PDGFRB	ENSG00000113721.14	3' UTR	-0.24	0	0.07
chr16	67940245	67940246	-	LCAT	ENSG00000213398.8	CDS	-0.25	0	0.07
chr4	153295555	153295556	+	TRIM2|ENSG00000288637	ENSG00000109654.16||ENSG00000288637.1	CDS	-0.26	0	0.07
chr7	66554246	66554247	-	RABGEF1P1	ENSG00000229180.9	Other	0.24	0	0.07
chr12	120226740	120226741	-	PXN	ENSG00000089159.17	5' UTR	-0.26	0	0.07
chr7	55955024	55955025	+	ENSG00000249773|MRPS17	ENSG00000239789.6||ENSG00000249773.3	CDS	-0.23	0	0.07
chr19	35544022	35544023	-	TMEM147-AS1	ENSG00000236144.9	Other	0.24	0	0.07
chr19	35937040	35937041	+	LRFN3	ENSG00000126243.9	5' UTR	-0.25	0	0.07
chr21	36369512	36369513	+	MORC3	ENSG00000159256.13	CDS	0.24	0	0.07
chr21	33578331	33578332	-	DONSON	ENSG00000159147.18	CDS	0.26	0	0.07
chr21	34888692	34888693	-	RUNX1	ENSG00000159216.19	Intron	-0.17	0	0.07
chrX	74592566	74592567	-	RLIM	ENSG00000131263.13	CDS	0.22	0	0.07
chr1	16395228	16395229	+	SZRD1	ENSG00000055070.17	3' UTR	-0.17	0	0.07
chr1	16459169	16459170	+	NECAP2	ENSG00000157191.20	3' UTR	-0.22	0	0.07
chr5	143400108	143400109	-	NR3C1	ENSG00000113580.15	CDS	0.19	0	0.07
chr5	142314467	142314468	-	SPRY4	ENSG00000187678.10	CDS	-0.21	0	0.07
chr6	38174901	38174902	-	BTBD9	ENSG00000183826.18	3' UTR	0.25	0	0.07
chr6	42745443	42745444	-	TBCC	ENSG00000124659.7	CDS	0.26	0	0.07
chr6	41932541	41932542	+	BYSL	ENSG00000112578.10	CDS	0.22	0	0.07
chr20	63203130	63203131	-	YTHDF1	ENSG00000149658.18	CDS	-0.2	0	0.07
chr2	96253601	96253602	-	TMEM127	ENSG00000135956.9	3' UTR	0.18	0	0.07
chr2	96271474	96271475	+	CIAO1	ENSG00000144021.3	3' UTR	0.18	0	0.07
chr2	95149602	95149603	-	ZNF514	ENSG00000144026.14	CDS	-0.26	0	0.07
chr2	96328155	96328156	+	ITPRIPL1	ENSG00000198885.10	CDS	-0.23	0	0.07
chr12	120716952	120716953	+	UNC119B	ENSG00000175970.11	CDS	0.23	0	0.07
chr12	120579160	120579161	-	POP5	ENSG00000167272.11	3' UTR	0.21	0	0.07
chr6	36923671	36923672	+	C6orf89	ENSG00000198663.17	3' UTR	-0.23	0	0.07
chr15	79322743	79322744	+	TMED3	ENSG00000166557.14	3' UTR	0.14	0	0.07
chr15	80979408	80979409	-	MESD	ENSG00000117899.11	CDS	0.2	0	0.07
chr18	5290705	5290706	-	ZBTB14	ENSG00000198081.11	3' UTR	0.24	0	0.07
chr18	9255318	9255319	+	ANKRD12	ENSG00000101745.17	CDS	0.25	0	0.07
chr18	8825500	8825501	+	MTCL1	ENSG00000168502.18	CDS	0.21	0	0.07
chr11	57407026	57407027	-	SLC43A3	ENSG00000134802.18	3' UTR	0.15	0	0.07
chr3	69047869	69047870	-	TMF1	ENSG00000144747.17	CDS	-0.23	0	0.07
chr3	69048033	69048034	-	TMF1	ENSG00000144747.17	CDS	-0.2	0	0.07
chr11	47239572	47239573	-	ACP2	ENSG00000134575.13	3' UTR	0.23	0	0.07
chr8	41932451	41932452	-	KAT6A	ENSG00000083168.11	CDS	-0.24	0	0.07
chr11	46678610	46678611	-	ARHGAP1	ENSG00000175220.12	3' UTR	0.21	0	0.07
chr8	41931959	41931960	-	KAT6A	ENSG00000083168.11	3' UTR	0.22	0	0.07
chr12	121430239	121430240	-	KDM2B	ENSG00000089094.20	3' UTR	0.2	0	0.07
chr22	41230916	41230917	+	L3MBTL2	ENSG00000100395.15	3' UTR	0.22	0	0.07
chr20	40687799	40687800	-	MAFB	ENSG00000204103.4	3' UTR	-0.22	0	0.07
chr20	40687378	40687379	-	MAFB	ENSG00000204103.4	3' UTR	0.23	0	0.07
chr19	18941223	18941224	-	HOMER3	ENSG00000051128.19	5' UTR	0.16	0	0.07
chr1	113911742	113911743	+	DCLRE1B	ENSG00000118655.8	CDS	0.22	0	0.07
chr1	113940980	113940981	+	HIPK1	ENSG00000163349.22	CDS	-0.21	0	0.07
chr19	19009963	19009964	-	SUGP2	ENSG00000064607.17	CDS	0.22	0	0.07
chr19	19201502	19201503	-	NR2C2AP	ENSG00000184162.15	CDS	0.24	0	0.07
chr12	124012040	124012041	+	ZNF664	ENSG00000179195.16	5' UTR	0.23	0	0.07
chr7	45912836	45912837	-	IGFBP3	ENSG00000146674.16	3' UTR	-0.19	0	0.07
chr12	122865638	122865639	-	VPS37B	ENSG00000139722.7	3' UTR	0.2	0	0.07
chr7	44748846	44748847	+	ZMIZ2	ENSG00000122515.16	5' UTR	-0.18	0	0.07
chr19	27797937	27797938	+	LINC02987	ENSG00000267575.9	Other	0.24	0	0.07
chr20	41182628	41182629	-	ZHX3	ENSG00000174306.22	3' UTR	0.2	0	0.07
chr1	118884083	118884084	-	TBX15	ENSG00000092607.15	3' UTR	0.25	0	0.07
chr9	129895799	129895800	-	FNBP1	ENSG00000187239.18	3' UTR	-0.23	0	0.07
chrX	30889253	30889254	-	TAB3	ENSG00000157625.16	5' UTR	-0.28	0	0.07
chr7	44384607	44384608	-	NUDCD3	ENSG00000015676.18	3' UTR	0.18	0	0.07
chr3	196561073	196561074	-	WDR53	ENSG00000185798.8	CDS	0.26	0	0.07
chr3	196567082	196567083	-	WDR53	ENSG00000185798.8	5' UTR	0.22	0	0.07
chr3	196830480	196830481	+	PAK2	ENSG00000180370.10	3' UTR	-0.2	0	0.07
chr12	124947519	124947520	-	DHX37	ENSG00000150990.9	3' UTR	0.24	0	0.07
chr7	44565940	44565941	-	DDX56	ENSG00000136271.11	3' UTR	-0.17	0	0.07
chr12	127153998	127153999	+	ENSG00000286016	ENSG00000286016.1	Other	-0.25	0	0.07
chr1	17697339	17697340	+	ARHGEF10L	ENSG00000074964.17	CDS	-0.21	0	0.07
chr17	48050807	48050808	+	NFE2L1	ENSG00000082641.16	5' UTR	0.13	0	0.07
chr17	48059681	48059682	+	NFE2L1	ENSG00000082641.16	3' UTR	-0.12	0	0.07
chr5	144160341	144160342	-	YIPF5	ENSG00000145817.17	3' UTR	0.17	0	0.07
chr2	86106286	86106287	+	PTCD3	ENSG00000132300.19	CDS	0.25	0	0.07
chr8	42542317	42542318	+	SMIM19	ENSG00000176209.12	5' UTR	0.28	0	0.07
chr8	43199598	43199599	+	HGSNAT	ENSG00000165102.15	3' UTR	0.22	0	0.07
chr11	46542736	46542737	-	AMBRA1	ENSG00000110497.15	CDS	-0.2	0	0.07
chr20	396725	396726	+	TRIB3	ENSG00000101255.12	3' UTR	0.22	0	0.07
chr20	1307875	1307876	+	SNPH	ENSG00000101298.15	3' UTR	-0.22	0	0.07
chr22	50625355	50625356	-	ARSA	ENSG00000100299.18	CDS	-0.25	0	0.07
chr3	3148126	3148127	+	TRNT1	ENSG00000072756.18	CDS	0.24	0	0.07
chr9	101408558	101408559	+	ZNF189	ENSG00000136870.11	CDS	-0.26	0	0.07
chr1	197104410	197104411	-	ASPM	ENSG00000066279.19	CDS	0.26	0	0.07
chr9	104784052	104784053	-	ABCA1	ENSG00000165029.17	3' UTR	-0.19	0	0.07
chr2	96335800	96335801	+	NCAPH	ENSG00000121152.10	5' UTR	-0.18	0	0.07
chr11	33542023	33542024	+	KIAA1549L	ENSG00000110427.17	CDS	-0.25	0	0.07
chr2	96593260	96593261	-	KANSL3	ENSG00000114982.19	3' UTR	-0.21	0	0.07
chr2	96594571	96594572	-	KANSL3	ENSG00000114982.19	3' UTR	-0.21	0	0.07
chr8	60865716	60865717	+	CHD7	ENSG00000171316.14	CDS	-0.24	0	0.07
chr8	61503333	61503334	-	ASPH	ENSG00000198363.18	3' UTR	-0.15	0	0.07
chr8	61759802	61759803	-	ENSG00000251127	ENSG00000251127.2	Other	-0.24	0	0.07
chr2	96252271	96252272	-	TMEM127	ENSG00000135956.9	3' UTR	0.25	0	0.07
chr3	52694831	52694832	-	GLT8D1	ENSG00000016864.19	3' UTR	-0.18	0	0.07
chr12	132720943	132720944	+	PGAM5	ENSG00000247077.7	3' UTR	0.21	0	0.07
chr9	129638073	129638074	-	ASB6	ENSG00000148331.12	CDS	0.26	0	0.07
chr11	32933562	32933563	+	QSER1	ENSG00000060749.16	CDS	-0.24	0	0.07
chr11	32933668	32933669	+	QSER1	ENSG00000060749.16	CDS	0.2	0	0.07
chr11	34146243	34146244	+	NAT10	ENSG00000135372.10	3' UTR	0.2	0	0.07
chr11	33669472	33669473	+	KIAA1549L	ENSG00000110427.17	3' UTR	-0.27	0	0.07
chr11	33543228	33543229	+	KIAA1549L	ENSG00000110427.17	CDS	0.23	0	0.07
chr11	33287264	33287265	+	HIPK3	ENSG00000110422.12	CDS	0.29	0	0.07
chr19	19320508	19320509	-	SUGP1	ENSG00000105705.16	5' UTR	0.21	0	0.07
chr3	196322233	196322234	-	TM4SF19	ENSG00000145107.16	Intron	-0.23	0	0.07
chr19	18388918	18388919	+	GDF15	ENSG00000130513.7	CDS	-0.22	0	0.07
chr12	132808359	132808360	-	GOLGA3	ENSG00000090615.16	CDS	0.24	0	0.07
chr12	132808478	132808479	-	GOLGA3	ENSG00000090615.16	CDS	0.21	0	0.07
chr12	132078422	132078423	+	EP400	ENSG00000183495.15	3' UTR	0.21	0	0.07
chr3	196830539	196830540	+	PAK2	ENSG00000180370.10	3' UTR	0.19	0	0.07
chr12	132773104	132773105	-	GOLGA3	ENSG00000090615.16	CDS	0.18	0	0.07
chr7	34153293	34153294	+	BMPER	ENSG00000164619.10	3' UTR	-0.23	0	0.07
chr19	18364024	18364025	+	PGPEP1	ENSG00000130517.14	3' UTR	-0.26	0	0.07
chr19	18155792	18155793	+	PIK3R2	ENSG00000105647.19	5' UTR	-0.21	0	0.07
chr19	18280260	18280261	-	JUND	ENSG00000130522.6	3' UTR	-0.13	0	0.07
chr13	33105603	33105604	-	STARD13	ENSG00000133121.21	CDS	-0.24	0	0.07
chr7	37950630	37950631	+	EPDR1	ENSG00000086289.13	3' UTR	0.21	0	0.07
chr7	38725408	38725409	-	VPS41	ENSG00000006715.16	3' UTR	-0.23	0	0.07
chr19	17727467	17727468	+	MAP1S	ENSG00000130479.11	CDS	-0.23	0	0.07
chrX	37453309	37453310	+	PRRG1	ENSG00000130962.18	CDS	0.24	0	0.07
chr1	36304144	36304145	+	THRAP3	ENSG00000054118.15	3' UTR	-0.2	0	0.07
chr15	74890051	74890052	+	MPI	ENSG00000178802.18	5' UTR	0.16	0	0.07
chr6	42887269	42887270	+	RPL7L1	ENSG00000146223.16	3' UTR	0.17	0	0.07
chr6	42939049	42939050	+	CNPY3	ENSG00000137161.18	3' UTR	0.18	0	0.07
chr1	36093612	36093613	+	ADPRS	ENSG00000116863.11	3' UTR	0.23	0	0.07
chr4	143213780	143213781	+	USP38	ENSG00000170185.11	CDS	-0.23	0	0.07
chr13	36303798	36303799	-	SPART	ENSG00000133104.14	3' UTR	0.24	0	0.07
chr3	52487908	52487909	+	NISCH	ENSG00000010322.16	CDS	-0.23	0	0.07
chr20	298307	298308	+	ZCCHC3	ENSG00000247315.4	CDS	0.23	0	0.07
chr2	241690061	241690062	+	ING5	ENSG00000168395.16	5' UTR	-0.24	0	0.07
chr1	205620172	205620173	-	ELK4	ENSG00000158711.14	CDS	-0.22	0	0.07
chr7	44061610	44061611	+	DBNL	ENSG00000136279.21	3' UTR	0.27	0	0.07
chr20	62879711	62879712	-	DIDO1	ENSG00000101191.17	CDS	0.23	0	0.07
chr20	63202829	63202830	-	YTHDF1	ENSG00000149658.18	CDS	-0.17	0	0.07
chr1	37475566	37475567	+	ZC3H12A	ENSG00000163874.11	CDS	-0.19	0	0.07
chr1	19683043	19683044	-	TMCO4	ENSG00000162542.14	CDS	0.22	0	0.07
chr8	66430438	66430439	+	RRS1	ENSG00000179041.4	3' UTR	0.22	0	0.07
chr8	65719215	65719216	-	PDE7A	ENSG00000205268.11	3' UTR	0.21	0	0.07
chr11	12532969	12532970	+	PARVA	ENSG00000197702.14	3' UTR	-0.2	0	0.07
chr11	27506766	27506767	-	LIN7C	ENSG00000148943.12	5' UTR	-0.19	0	0.07
chr11	13386710	13386711	+	ARNTL	ENSG00000133794.20	CDS	0.27	0	0.07
chr8	66665631	66665632	-	VCPIP1	ENSG00000175073.8	CDS	-0.23	0	0.07
chr11	10853239	10853240	-	ZBED5	ENSG00000236287.8	CDS	0.23	0	0.07
chr16	75229733	75229734	-	BCAR1	ENSG00000050820.17	CDS	0.21	0	0.07
chr5	141320537	141320538	-	TAF7	ENSG00000178913.9	5' UTR	0.2	0	0.07
chr16	81044721	81044722	+	ATMIN	ENSG00000166454.10	CDS	-0.25	0	0.07
chr16	75242506	75242507	-	BCAR1	ENSG00000050820.17	CDS	0.19	0	0.07
chr17	45263247	45263248	-	MAP3K14	ENSG00000006062.18	3' UTR	-0.25	0	0.07
chr16	71928009	71928010	+	IST1	ENSG00000182149.21	3' UTR	-0.21	0	0.07
chr5	50794970	50794971	+	PARP8	ENSG00000151883.19	CDS	0.25	0	0.07
chr1	19485476	19485477	-	CAPZB	ENSG00000077549.19	5' UTR	-0.13	0	0.07
chr15	68291118	68291119	+	FEM1B	ENSG00000169018.6	CDS	0.23	0	0.07
chr6	43640431	43640432	+	MAD2L1BP	ENSG00000124688.14	CDS	-0.21	0	0.07
chr15	65690980	65690981	-	DENND4A	ENSG00000174485.16	CDS	-0.23	0	0.07
chr1	203852290	203852291	+	ZC3H11A	ENSG00000058673.17	CDS	0.19	0	0.07
chr3	51394061	51394062	+	RBM15B	ENSG00000259956.2	CDS	-0.22	0	0.07
chr2	105893090	105893091	+	NCK2	ENSG00000071051.14	CDS	-0.23	0	0.07
chr11	6391729	6391730	+	SMPD1	ENSG00000166311.10	CDS	0.18	0	0.07
chr11	6391891	6391892	+	SMPD1	ENSG00000166311.10	CDS	-0.24	0	0.07
chr15	72751637	72751638	-	ADPGK	ENSG00000159322.18	3' UTR	-0.22	0	0.07
chr15	72474329	72474330	+	ARIH1	ENSG00000166233.15	5' UTR	0.19	0	0.07
chr15	73919028	73919029	-	LOXL1-AS1	ENSG00000261801.8	Other	0.26	0	0.07
chr15	73983628	73983629	-	STOML1	ENSG00000067221.14	3' UTR	-0.23	0	0.07
chr15	73713341	73713342	+	CD276	ENSG00000103855.18	3' UTR	-0.17	0	0.07
chr15	69268951	69268952	+	GLCE	ENSG00000138604.10	CDS	0.26	0	0.07
chr15	71826445	71826446	-	MYO9A	ENSG00000066933.16	3' UTR	0.24	0	0.07
chr15	71826671	71826672	-	MYO9A	ENSG00000066933.16	CDS	-0.25	0	0.07
chr13	23338103	23338104	-	SACS	ENSG00000151835.17	CDS	-0.25	0	0.07
chr13	23330740	23330741	-	SACS	ENSG00000151835.17	CDS	0.25	0	0.07
chr7	41964645	41964646	-	GLI3	ENSG00000106571.15	CDS	-0.27	0	0.07
chr7	41965334	41965335	-	GLI3	ENSG00000106571.15	CDS	-0.25	0	0.07
chr13	29514215	29514216	-	SLC7A1	ENSG00000139514.13	3' UTR	0.17	0	0.07
chr15	73714433	73714434	+	CD276	ENSG00000103855.18	3' UTR	-0.22	0	0.07
chr4	145514918	145514919	+	SMAD1	ENSG00000170365.10	CDS	-0.27	0	0.07
chr15	72474366	72474367	+	ARIH1	ENSG00000166233.15	5' UTR	-0.23	0	0.07
chr11	450325	450326	+	PTDSS2	ENSG00000174915.12	5' UTR	0.19	0	0.07
chr8	93922698	93922699	+	PDP1	ENSG00000164951.16	CDS	-0.21	0	0.07
chr9	98790393	98790394	-	ANKS6	ENSG00000165138.18	CDS	-0.25	0	0.07
chr9	98849154	98849155	+	GALNT12	ENSG00000119514.7	3' UTR	-0.21	0	0.07
chr1	204410592	204410593	-	PPP1R15B	ENSG00000158615.10	CDS	-0.23	0	0.07
chr3	9893336	9893337	+	JAGN1	ENSG00000171135.15	CDS	-0.2	0	0.07
chr3	9944802	9944803	+	CRELD1	ENSG00000163703.20	3' UTR	-0.21	0	0.07
chr22	41179079	41179080	+	EP300	ENSG00000100393.14	3' UTR	0.22	0	0.07
chr11	2403790	2403791	+	TSSC4	ENSG00000184281.15	3' UTR	0.19	0	0.07
chr11	3001101	3001102	-	CARS1	ENSG00000110619.18	3' UTR	-0.2	0	0.07
chr11	1556971	1556972	-	DUSP8	ENSG00000184545.11	CDS	0.23	0	0.07
chr8	93734991	93734992	-	RBM12B	ENSG00000183808.12	CDS	-0.25	0	0.07
chr3	51382043	51382044	+	DOCK3	ENSG00000088538.13	3' UTR	0.26	0	0.07
chr3	51382143	51382144	+	DOCK3	ENSG00000088538.13	3' UTR	-0.26	0	0.07
chr2	112331772	112331773	+	ZC3H6	ENSG00000188177.14	CDS	0.25	0	0.07
chr2	240130912	240130913	-	COPS9	ENSG00000172428.11	3' UTR	-0.17	0	0.07
chr13	46750678	46750679	+	LRCH1	ENSG00000136141.15	3' UTR	-0.22	0	0.07
chr13	52024782	52024783	+	ALG11	ENSG00000253710.5	CDS	-0.28	0	0.07
chr19	17212156	17212157	+	MYO9B	ENSG00000099331.14	CDS	0.19	0	0.07
chr13	44941241	44941242	-	NUFIP1	ENSG00000083635.8	CDS	0.26	0	0.07
chr13	44573682	44573683	-	TSC22D1	ENSG00000102804.15	CDS	0.22	0	0.07
chr9	131499584	131499585	+	PRRC2B	ENSG00000288701.1	3' UTR	-0.19	0	0.07
chr9	131197829	131197830	+	NUP214	ENSG00000126883.19	CDS	0.25	0	0.07
chr22	41178760	41178761	+	EP300	ENSG00000100393.14	CDS	-0.21	0	0.07
chr18	9845778	9845779	+	RAB31	ENSG00000168461.13	Intron	0.22	0	0.07
chr18	12326293	12326294	+	TUBB6	ENSG00000176014.13	3' UTR	-0.13	0	0.07
chr13	52461300	52461301	+	CKAP2	ENSG00000136108.15	CDS	0.26	0	0.07
chr13	52461531	52461532	+	CKAP2	ENSG00000136108.15	CDS	0.22	0	0.07
chr13	52461619	52461620	+	CKAP2	ENSG00000136108.15	CDS	0.24	0	0.07
chr19	15354299	15354300	-	AKAP8	ENSG00000105127.10	3' UTR	0.23	0	0.07
chr13	50012827	50012828	+	TRIM13	ENSG00000204977.10	CDS	0.25	0	0.07
chr13	51251812	51251813	+	FAM124A	ENSG00000150510.17	CDS	-0.26	0	0.07
chr16	83788117	83788118	+	CDH13	ENSG00000140945.17	Intron	0.22	0	0.07
chr5	52801880	52801881	+	PELO	ENSG00000152684.11	3' UTR	-0.18	0	0.07
chr5	53114070	53114071	+	MOCS2-DT	ENSG00000247796.3	Other	-0.28	0	0.07
chr16	84054148	84054149	-	MBTPS1	ENSG00000140943.18	3' UTR	-0.22	0	0.07
chr17	44194060	44194061	-	ATXN7L3	ENSG00000087152.16	3' UTR	-0.19	0	0.07
chr5	54543434	54543435	+	SNX18	ENSG00000178996.14	3' UTR	0.2	0	0.07
chr17	44902513	44902514	+	CCDC103	ENSG00000167131.17	CDS	-0.22	0	0.07
chr17	44902623	44902624	+	CCDC103	ENSG00000167131.17	CDS	-0.28	0	0.07
chr2	113218331	113218332	-	PAX8	ENSG00000125618.18	3' UTR	0.26	0	0.07
chr2	113241946	113241947	+	PAX8-AS1	ENSG00000189223.15	Other	0.17	0	0.07
chr8	93923418	93923419	+	PDP1	ENSG00000164951.16	CDS	-0.24	0	0.07
chr8	94519178	94519179	-	VIRMA	ENSG00000164944.12	CDS	-0.24	0	0.07
chr3	51381164	51381165	+	DOCK3	ENSG00000088538.13	CDS	-0.24	0	0.07
chr5	55283620	55283621	-	DHX29	ENSG00000067248.11	CDS	-0.24	0	0.07
chr5	55308000	55308001	+	MTREX	ENSG00000039123.16	5' UTR	-0.19	0	0.07
chr5	141182487	141182488	+	PCDHB16	ENSG00000272674.4	5' UTR	0.26	0	0.07
chr4	1728403	1728404	+	TACC3	ENSG00000013810.21	CDS	-0.2	0	0.07
chr13	77098538	77098539	-	MYCBP2	ENSG00000005810.20	CDS	0.19	0	0.07
chr13	98794527	98794528	-	DOCK9	ENSG00000088387.22	3' UTR	-0.23	0	0.07
chr13	76885205	76885206	-	KCTD12	ENSG00000178695.6	CDS	-0.22	0	0.07
chr4	1721518	1721519	+	TACC3	ENSG00000013810.21	5' UTR	0.19	0	0.07
chr2	112575686	112575687	+	POLR1B	ENSG00000125630.16	CDS	-0.25	0	0.07
chr3	50358599	50358600	-	TMEM115	ENSG00000126062.4	CDS	0.18	0	0.07
chr2	113036570	113036571	-	IL36B	ENSG00000136696.11	Intron	-0.19	0	0.07
chr20	44197127	44197128	-	OSER1	ENSG00000132823.11	CDS	0.22	0	0.07
chr1	111727735	111727736	-	INKA2	ENSG00000197852.12	CDS	-0.19	0	0.07
chr19	16630881	16630882	-	SMIM7	ENSG00000214046.9	Other	-0.22	0	0.07
chr7	24757434	24757435	-	GSDME	ENSG00000105928.16	5' UTR	-0.15	0	0.07
chr13	95791453	95791454	+	DNAJC3	ENSG00000102580.15	3' UTR	0.21	0	0.07
chr7	16600187	16600188	-	ANKMY2	ENSG00000106524.9	3' UTR	-0.25	0	0.07
chr7	17339551	17339552	+	ENSG00000283321|AHR	ENSG00000106546.14||ENSG00000283321.1	CDS	-0.17	0	0.07
chr13	102807444	102807445	+	BIVM-ERCC5|BIVM	ENSG00000134897.14||ENSG00000270181.3	CDS	-0.21	0	0.07
chr6	47714905	47714906	+	ADGRF4	ENSG00000153294.12	CDS	0.24	0	0.07
chr4	128270908	128270909	-	PGRMC2	ENSG00000164040.18	3' UTR	0.21	0	0.07
chr18	12449071	12449072	-	SPIRE1	ENSG00000134278.16	3' UTR	0.23	0	0.07
chr15	63325285	63325286	-	CA12	ENSG00000074410.14	3' UTR	0.18	0	0.07
chr7	6409540	6409541	-	DAGLB	ENSG00000164535.15	3' UTR	-0.23	0	0.07
chr13	106492822	106492823	-	EFNB2	ENSG00000125266.8	3' UTR	-0.19	0	0.07
chr10	124623314	124623315	-	FAM53B	ENSG00000189319.14	CDS	-0.25	0	0.07
chr10	122514376	122514377	+	HTRA1	ENSG00000166033.13	3' UTR	-0.13	0	0.07
chr9	98056735	98056736	+	NANS	ENSG00000095380.11	5' UTR	-0.16	0	0.07
chr9	130885390	130885391	+	ABL1	ENSG00000097007.19	CDS	-0.18	0	0.07
chr13	72746664	72746665	+	BORA	ENSG00000136122.18	CDS	0.24	0	0.07
chr15	66326156	66326157	+	DIS3L	ENSG00000166938.13	CDS	-0.24	0	0.07
chr15	68187897	68187898	+	PIAS1	ENSG00000033800.14	3' UTR	-0.24	0	0.07
chr4	124672291	124672292	-	ANKRD50	ENSG00000151458.12	CDS	-0.26	0	0.07
chr15	64155886	64155887	-	PPIB	ENSG00000166794.6	3' UTR	0.11	0	0.07
chr6	52404349	52404350	+	PAQR8	ENSG00000170915.9	3' UTR	-0.26	0	0.07
chr10	127175976	127175977	-	INSYN2A	ENSG00000188916.9	CDS	-0.22	0	0.07
chr8	100258997	100258998	-	RNF19A	ENSG00000034677.13	CDS	0.24	0	0.07
chr8	100287749	100287750	-	RNF19A	ENSG00000034677.13	CDS	-0.24	0	0.07
chr9	98199224	98199225	-	TBC1D2	ENSG00000095383.20	3' UTR	0.24	0	0.07
chr2	240462424	240462425	+	GPC1	ENSG00000063660.9	CDS	0.2	0	0.07
chr2	240577963	240577964	+	RNPEPL1	ENSG00000142327.13	3' UTR	0.22	0	0.07
chr11	320847	320848	-	IFITM3	ENSG00000142089.17	5' UTR	0.2	0	0.07
chr1	205169463	205169464	-	DSTYK	ENSG00000133059.17	CDS	-0.23	0	0.07
chr8	95154142	95154143	+	PLEKHF2	ENSG00000175895.5	CDS	0.27	0	0.07
chr8	96333622	96333623	+	PTDSS1	ENSG00000156471.13	3' UTR	-0.15	0	0.07
chr8	98158025	98158026	+	POP1	ENSG00000104356.11	CDS	-0.25	0	0.07
chr8	99893662	99893663	-	COX6C	ENSG00000164919.11	5' UTR	-0.18	0	0.07
chr10	128098569	128098570	-	MKI67	ENSG00000148773.14	3' UTR	-0.2	0	0.07
chr10	128099065	128099066	-	MKI67	ENSG00000148773.14	3' UTR	0.19	0	0.07
chr3	50320122	50320123	-	HYAL2	ENSG00000068001.14	CDS	0.2	0	0.07
chr3	50236226	50236227	+	GNAI2	ENSG00000114353.17	5' UTR	0.11	0	0.07
chr7	6059144	6059145	-	EIF2AK1	ENSG00000086232.13	5' UTR	-0.18	0	0.07
chr19	12669431	12669432	-	ENSG00000285589	ENSG00000285589.1	Other	-0.12	0	0.07
chr17	42797911	42797912	-	COA3	ENSG00000183978.8	3' UTR	-0.2	0	0.07
chr17	43399747	43399748	+	ARL4D	ENSG00000175906.5	CDS	-0.2	0	0.07
chr10	119575512	119575513	-	TIAL1	ENSG00000151923.18	3' UTR	0.25	0	0.07
chr10	112816985	112816986	+	VTI1A	ENSG00000151532.14	3' UTR	-0.24	0	0.07
chr10	118039114	118039115	-	RAB11FIP2	ENSG00000107560.12	CDS	-0.24	0	0.07
chr8	106706754	106706755	+	OXR1	ENSG00000164830.19	CDS	0.27	0	0.07
chr13	102839864	102839865	+	BIVM	ENSG00000134897.14	CDS	-0.25	0	0.07
chr4	3241719	3241720	+	HTT	ENSG00000197386.14	3' UTR	-0.26	0	0.07
chr4	3243470	3243471	+	HTT	ENSG00000197386.14	3' UTR	-0.26	0	0.07
chr4	3317172	3317173	+	RGS12	ENSG00000159788.20	CDS	-0.25	0	0.07
chr4	6621585	6621586	+	MAN2B2	ENSG00000013288.9	3' UTR	-0.25	0	0.07
chr19	11131742	11131743	+	LDLR	ENSG00000130164.14	3' UTR	0.23	0	0.07
chr4	4419985	4419986	-	STX18	ENSG00000168818.10	3' UTR	0.25	0	0.07
chr4	4859951	4859952	+	MSX1	ENSG00000163132.8	CDS	-0.25	0	0.07
chr16	88534637	88534638	+	ZFPM1	ENSG00000179588.9	CDS	-0.29	0	0.07
chr16	84745341	84745342	+	USP10	ENSG00000103194.16	CDS	-0.17	0	0.07
chr16	86567645	86567646	+	FOXC2	ENSG00000176692.8	CDS	0.21	0	0.07
chr16	85661279	85661280	+	GSE1	ENSG00000131149.19	CDS	-0.22	0	0.07
chr10	132405392	132405393	+	PWWP2B	ENSG00000171813.14	CDS	0.26	0	0.07
chr13	106493112	106493113	-	EFNB2	ENSG00000125266.8	CDS	0.22	0	0.07
chr19	13154103	13154104	+	IER2	ENSG00000160888.7	3' UTR	0.21	0	0.07
chr7	6654843	6654844	+	ZNF316	ENSG00000205903.7	3' UTR	0.24	0	0.07
chr3	49531316	49531317	+	DAG1	ENSG00000173402.13	CDS	-0.23	0	0.07
chr8	106270244	106270245	+	OXR1	ENSG00000164830.19	5' UTR	0.22	0	0.07
chr8	106272729	106272730	+	OXR1	ENSG00000164830.19	Intron	-0.26	0	0.07
chr10	124681841	124681842	-	FAM53B	ENSG00000189319.14	CDS	0.22	0	0.07
chr8	104497172	104497173	-	LRP12	ENSG00000147650.12	CDS	-0.22	0	0.07
chr5	57176258	57176259	+	GPBP1	ENSG00000062194.16	5' UTR	-0.23	0	0.07
chr17	42797938	42797939	-	COA3	ENSG00000183978.8	3' UTR	-0.15	0	0.07
chr16	88577214	88577215	+	ZC3H18	ENSG00000158545.16	CDS	0.19	0	0.07
chr4	124670636	124670637	-	ANKRD50	ENSG00000151458.12	CDS	0.25	0	0.07
chrX	9716339	9716340	+	TBL1X	ENSG00000101849.18	3' UTR	0.24	0	0.07
chr1	42843281	42843282	+	ERMAP	ENSG00000164010.15	3' UTR	-0.26	0	0.07
chr15	55915812	55915813	-	NEDD4	ENSG00000069869.17	CDS	0.25	0	0.07
chr20	45327237	45327238	-	SDC4	ENSG00000124145.6	3' UTR	-0.14	0	0.07
chr9	132327651	132327652	-	SETX	ENSG00000107290.14	CDS	-0.22	0	0.07
chr1	110053832	110053833	+	STRIP1	ENSG00000143093.15	CDS	-0.21	0	0.07
chr1	111724338	111724339	-	INKA2	ENSG00000197852.12	3' UTR	0.19	0	0.07
chr4	4419774	4419775	-	STX18	ENSG00000168818.10	3' UTR	0.21	0	0.07
chr19	11378395	11378396	-	EPOR	ENSG00000187266.14	CDS	-0.2	0	0.07
chr4	122743774	122743775	+	BBS12	ENSG00000181004.10	CDS	0.26	0	0.07
chr6	53498657	53498658	-	GCLC	ENSG00000001084.13	3' UTR	-0.22	0	0.07
chr6	56552757	56552758	-	DST	ENSG00000151914.22	CDS	-0.2	0	0.07
chr6	56609140	56609141	-	DST	ENSG00000151914.22	CDS	0.21	0	0.07
chr18	23528832	23528833	-	NPC1	ENSG00000141458.13	3' UTR	0.23	0	0.07
chr4	124670496	124670497	-	ANKRD50	ENSG00000151458.12	CDS	-0.25	0	0.07
chr1	214646671	214646672	+	CENPF	ENSG00000117724.14	CDS	0.19	0	0.07
chr3	11205377	11205378	-	ENSG00000285906	ENSG00000285906.2	Other	0.22	0	0.07
chr2	237762719	237762720	+	LRRFIP1	ENSG00000124831.20	CDS	0.18	0	0.07
chr10	122938002	122938003	-	C10orf88	ENSG00000119965.13	CDS	0.21	0	0.07
chr19	11193327	11193328	-	KANK2	ENSG00000197256.11	CDS	-0.22	0	0.07
chr7	6164913	6164914	-	CYTH3	ENSG00000008256.16	3' UTR	0.22	0	0.07
chr7	5925768	5925769	+	CCZ1	ENSG00000122674.12	3' UTR	-0.22	0	0.07
chr7	6599973	6599974	+	INTS15	ENSG00000146576.13	CDS	0.23	0	0.07
chr8	118111031	118111032	-	EXT1	ENSG00000182197.13	CDS	-0.19	0	0.07
chr10	110511101	110511102	+	DUSP5	ENSG00000138166.6	3' UTR	0.18	0	0.07
chr8	118110174	118110175	-	EXT1	ENSG00000182197.13	CDS	0.19	0	0.07
chr2	238450757	238450758	+	ASB1	ENSG00000065802.12	3' UTR	-0.15	0	0.07
chr2	239052326	239052327	-	HDAC4	ENSG00000068024.18	3' UTR	0.23	0	0.07
chr1	224157875	224157876	+	FBXO28	ENSG00000143756.12	3' UTR	-0.23	0	0.07
chr1	224157918	224157919	+	FBXO28	ENSG00000143756.12	3' UTR	0.26	0	0.07
chr1	218441947	218441948	+	TGFB2	ENSG00000092969.12	3' UTR	-0.21	0	0.07
chr22	23181387	23181388	+	BCR	ENSG00000186716.21	CDS	0.24	0	0.07
chr22	23742988	23742989	-	ZNF70	ENSG00000187792.5	3' UTR	0.24	0	0.07
chr22	23767938	23767939	-	CHCHD10	ENSG00000250479.9	5' UTR	-0.13	0	0.07
chr1	15329611	15329612	+	FHAD1	ENSG00000142621.21	3' UTR	-0.19	0	0.07
chrX	104130141	104130142	-	SLC25A53	ENSG00000269743.3	Intron	0.26	0	0.07
chrX	103676614	103676615	-	MORF4L2	ENSG00000123562.18	CDS	-0.12	0	0.07
chr17	42581731	42581732	-	RETREG3	ENSG00000141699.11	3' UTR	0.25	0	0.07
chr7	4764151	4764152	+	FOXK1	ENSG00000164916.11	3' UTR	-0.2	0	0.07
chr2	135168922	135168923	+	RAB3GAP1	ENSG00000115839.19	3' UTR	0.24	0	0.07
chr10	102815001	102815002	+	WBP1L	ENSG00000166272.18	3' UTR	0.24	0	0.07
chr8	125436920	125436921	+	TRIB1	ENSG00000173334.4	3' UTR	-0.26	0	0.07
chr10	102395704	102395705	+	NFKB2	ENSG00000077150.21	5' UTR	0.16	0	0.07
chr21	41885258	41885259	-	C2CD2	ENSG00000157617.17	3' UTR	0.22	0	0.07
chr21	41888934	41888935	-	C2CD2	ENSG00000157617.17	3' UTR	-0.2	0	0.07
chr21	39196397	39196398	-	BRWD1	ENSG00000185658.14	CDS	0.23	0	0.07
chr1	15876199	15876200	+	SPEN	ENSG00000065526.12	Intron	0.19	0	0.07
chr14	24439964	24439965	+	KHNYN	ENSG00000100441.10	3' UTR	0.25	0	0.07
chr14	49622495	49622496	+	MGAT2	ENSG00000168282.6	CDS	-0.22	0	0.07
chr14	49893699	49893700	+	ARF6	ENSG00000165527.8	5' UTR	0.16	0	0.07
chr14	49894384	49894385	+	ARF6	ENSG00000165527.8	3' UTR	-0.16	0	0.07
chr19	10691198	10691199	+	ILF3	ENSG00000129351.18	3' UTR	-0.19	0	0.07
chr19	10691846	10691847	+	ILF3	ENSG00000129351.18	3' UTR	0.2	0	0.07
chr3	49015878	49015879	+	WDR6	ENSG00000178252.19	3' UTR	-0.2	0	0.07
chr2	134954904	134954905	+	CCNT2	ENSG00000082258.13	3' UTR	-0.24	0	0.07
chr1	111726811	111726812	-	INKA2	ENSG00000197852.12	3' UTR	0.22	0	0.07
chr22	38867012	38867013	-	CBX6	ENSG00000183741.12	CDS	0.18	0	0.07
chr22	38740704	38740705	+	ENSG00000225450	ENSG00000225450.1	Other	0.25	0	0.07
chr13	113456354	113456355	-	DCUN1D2	ENSG00000150401.15	3' UTR	-0.24	0	0.07
chr9	132688980	132688981	+	GTF3C4	ENSG00000125484.12	3' UTR	-0.23	0	0.07
chr13	113640821	113640822	+	TFDP1	ENSG00000198176.13	3' UTR	0.16	0	0.07
chr13	113820713	113820714	-	GAS6	ENSG00000183087.15	3' UTR	0.24	0	0.07
chr13	114325659	114325660	+	CHAMP1	ENSG00000198824.8	CDS	0.2	0	0.07
chr17	42544179	42544180	+	NAGLU	ENSG00000108784.10	CDS	0.23	0	0.07
chr5	138446214	138446215	+	REEP2	ENSG00000132563.17	3' UTR	-0.21	0	0.07
chr5	138508066	138508067	-	ETF1	ENSG00000120705.13	3' UTR	-0.21	0	0.07
chr5	58974882	58974883	-	PDE4D	ENSG00000113448.20	CDS	-0.18	0	0.07
chr17	42404249	42404250	-	CAVIN1	ENSG00000177469.13	3' UTR	-0.12	0	0.07
chr16	88697299	88697300	-	RNF166	ENSG00000158717.11	3' UTR	0.24	0	0.07
chr10	103603325	103603326	-	SH3PXD2A	ENSG00000107957.17	CDS	0.24	0	0.07
chr8	123256068	123256069	-	ZHX1	ENSG00000165156.15	5' UTR	-0.24	0	0.07
chr10	102139519	102139520	+	PPRC1	ENSG00000148840.11	CDS	-0.19	0	0.07
chr10	102067601	102067602	+	HPS6	ENSG00000166189.8	CDS	-0.19	0	0.07
chr8	125437229	125437230	+	TRIB1	ENSG00000173334.4	3' UTR	-0.26	0	0.07
chr16	89227897	89227898	+	ZNF778	ENSG00000170100.14	CDS	-0.26	0	0.07
chr16	89231050	89231051	+	ZNF778	ENSG00000170100.14	3' UTR	0.27	0	0.07
chr17	40819013	40819014	-	KRT10	ENSG00000186395.9	CDS	-0.13	0	0.07
chr17	41968614	41968615	+	CNP	ENSG00000173786.17	CDS	0.18	0	0.07
chr17	42543231	42543232	+	NAGLU	ENSG00000108784.10	CDS	-0.25	0	0.07
chr1	40479114	40479115	+	ZFP69	ENSG00000187815.10	5' UTR	0.26	0	0.07
chr1	40257754	40257755	-	ZMPSTE24-DT	ENSG00000259943.2	Other	-0.19	0	0.07
chr1	39388558	39388559	+	MACF1	ENSG00000127603.32	CDS	-0.22	0	0.07
chr1	39411923	39411924	+	MACF1	ENSG00000127603.32	CDS	0.18	0	0.07
chr1	39412179	39412180	+	MACF1	ENSG00000127603.32	CDS	-0.2	0	0.07
chr6	63712775	63712776	+	PHF3	ENSG00000118482.12	CDS	-0.24	0	0.07
chr2	148784817	148784818	+	EPC2	ENSG00000135999.12	CDS	-0.25	0	0.07
chr8	131040612	131040613	-	ADCY8	ENSG00000155897.10	5' UTR	0.23	0	0.07
chr4	6716990	6716991	+	BLOC1S4	ENSG00000186222.5	3' UTR	0.23	0	0.07
chr19	10553492	10553493	-	KRI1	ENSG00000129347.21	3' UTR	-0.25	0	0.07
chr9	131860329	131860330	-	MED27	ENSG00000160563.14	3' UTR	-0.22	0	0.07
chr7	5064467	5064468	+	RBAK	ENSG00000146587.18	CDS	-0.24	0	0.07
chr13	114325638	114325639	+	CHAMP1	ENSG00000198824.8	CDS	-0.22	0	0.07
chr20	62656359	62656360	+	SLCO4A1	ENSG00000101187.16	5' UTR	-0.2	0	0.07
chr20	62656611	62656612	+	SLCO4A1	ENSG00000101187.16	CDS	-0.2	0	0.07
chr20	62389461	62389462	-	CABLES2	ENSG00000149679.12	3' UTR	0.2	0	0.07
chr3	11272396	11272397	+	ATG7	ENSG00000197548.13	5' UTR	-0.14	0	0.07
chr2	236124415	236124416	+	AGAP1	ENSG00000157985.20	3' UTR	0.24	0	0.07
chr9	81689318	81689319	-	TLE1	ENSG00000196781.16	5' UTR	-0.24	0	0.07
chr9	78271539	78271540	+	CEP78	ENSG00000148019.14	3' UTR	0.23	0	0.07
chr3	12584023	12584024	-	RAF1	ENSG00000132155.14	3' UTR	0.15	0	0.07
chr8	127736486	127736487	+	MYC	ENSG00000136997.21	CDS	0.23	0	0.07
chr1	224189681	224189682	+	DEGS1	ENSG00000143753.13	CDS	-0.14	0	0.07
chr1	224434012	224434013	-	WDR26	ENSG00000162923.17	CDS	-0.2	0	0.07
chr10	99611095	99611096	-	SLC25A28	ENSG00000155287.12	CDS	-0.2	0	0.07
chr8	139730645	139730646	-	TRAPPC9	ENSG00000167632.18	3' UTR	0.24	0	0.07
chr10	97717881	97717882	+	MARVELD1	ENSG00000155254.13	3' UTR	-0.21	0	0.07
chr2	169637251	169637252	+	PPIG	ENSG00000138398.17	CDS	0.25	0	0.07
chr2	169701103	169701104	+	PHOSPHO2	ENSG00000144362.12	CDS	0.26	0	0.07
chr8	143275046	143275047	+	GLI4	ENSG00000250571.7	CDS	-0.27	0	0.07
chr10	97715782	97715783	+	MARVELD1	ENSG00000155254.13	3' UTR	-0.2	0	0.07
chr3	48519517	48519518	-	PFKFB4	ENSG00000114268.12	3' UTR	0.21	0	0.07
chr1	100877609	100877610	-	EXTL2	ENSG00000162694.14	CDS	0.26	0	0.07
chr14	54427644	54427645	-	CNIH1	ENSG00000100528.12	3' UTR	0.18	0	0.07
chr14	55043270	55043271	+	SOCS4	ENSG00000180008.9	CDS	0.22	0	0.07
chr14	49893938	49893939	+	ARF6	ENSG00000165527.8	CDS	0.21	0	0.07
chr7	498277	498278	-	PDGFA	ENSG00000197461.13	3' UTR	-0.24	0	0.07
chr14	60723807	60723808	-	SIX4	ENSG00000100625.9	CDS	0.25	0	0.07
chr10	100989106	100989107	+	TWNK	ENSG00000107815.10	CDS	0.23	0	0.07
chr10	99755836	99755837	+	CUTC	ENSG00000119929.13	3' UTR	-0.21	0	0.07
chr15	56093959	56093960	-	RFX7	ENSG00000181827.16	CDS	0.23	0	0.07
chr20	46364399	46364400	-	SLC35C2	ENSG00000080189.15	5' UTR	-0.14	0	0.07
chr9	134436555	134436556	+	RXRA	ENSG00000186350.12	CDS	-0.21	0	0.07
chr20	45948770	45948771	-	ZNF335	ENSG00000198026.8	3' UTR	-0.23	0	0.07
chr14	52776987	52776988	-	GNPNAT1	ENSG00000100522.10	3' UTR	-0.19	0	0.07
chr4	13368364	13368365	-	RAB28	ENSG00000157869.16	3' UTR	-0.23	0	0.07
chr4	13602399	13602400	-	BOD1L1	ENSG00000038219.13	CDS	-0.21	0	0.07
chr4	7055609	7055610	+	TADA2B	ENSG00000173011.12	3' UTR	-0.23	0	0.07
chr16	89966138	89966139	+	DEF8	ENSG00000140995.17	3' UTR	-0.26	0	0.07
chr5	134887898	134887899	+	TXNDC15	ENSG00000113621.15	CDS	0.19	0	0.07
chr5	67166680	67166681	+	MAST4	ENSG00000069020.19	CDS	0.26	0	0.07
chr5	68297727	68297728	+	PIK3R1	ENSG00000145675.16	3' UTR	-0.22	0	0.07
chr17	40129448	40129449	+	MSL1	ENSG00000188895.12	CDS	0.19	0	0.07
chr16	89972159	89972160	-	CENPBD1P	ENSG00000177946.7	Other	-0.25	0	0.07
chr17	741394	741395	+	TLCD3A	ENSG00000167695.15	CDS	-0.19	0	0.07
chr17	741631	741632	+	TLCD3A	ENSG00000167695.15	3' UTR	-0.23	0	0.07
chr2	176109285	176109286	+	HOXD11	ENSG00000128713.14	3' UTR	0.24	0	0.07
chr10	87552471	87552472	+	MINPP1	ENSG00000107789.16	CDS	0.24	0	0.07
chr3	48404174	48404175	-	PLXNB1	ENSG00000164050.13	3' UTR	0.26	0	0.07
chr3	48460396	48460397	+	ATRIP	ENSG00000164053.22	CDS	0.23	0	0.07
chr9	71866956	71866957	-	ABHD17B	ENSG00000107362.14	CDS	-0.25	0	0.07
chr1	231337119	231337120	-	EXOC8	ENSG00000116903.7	CDS	0.24	0	0.07
chr9	68780763	68780764	+	PABIR1	ENSG00000187866.10	CDS	0.22	0	0.07
chr16	89920902	89920903	+	MC1R	ENSG00000258839.4	3' UTR	0.25	0	0.07
chr1	86743222	86743223	+	SH3GLB1	ENSG00000097033.14	CDS	0.21	0	0.07
chr1	90941122	90941123	-	ZNF644	ENSG00000122482.22	CDS	-0.26	0	0.07
chr1	93154674	93154675	-	TMED5	ENSG00000117500.13	CDS	0.25	0	0.07
chr6	169217578	169217579	-	THBS2	ENSG00000186340.17	3' UTR	0.23	0	0.07
chr1	89714887	89714888	+	LRRC8C	ENSG00000171488.15	CDS	0.26	0	0.07
chr19	7561683	7561684	+	PNPLA6	ENSG00000032444.17	3' UTR	-0.16	0	0.07
chr19	7899493	7899494	+	LRRC8E	ENSG00000171017.11	CDS	0.22	0	0.07
chr2	174597764	174597765	-	WIPF1	ENSG00000115935.19	5' UTR	0.2	0	0.07
chr9	86027737	86027738	-	GOLM1	ENSG00000135052.16	3' UTR	0.22	0	0.07
chr9	86322983	86322984	-	TUT7	ENSG00000083223.18	CDS	0.24	0	0.07
chr19	9160957	9160958	+	ZNF317	ENSG00000130803.15	CDS	0.25	0	0.07
chr14	60124629	60124630	+	PCNX4	ENSG00000126773.13	CDS	0.22	0	0.07
chr9	132891928	132891929	-	TSC1	ENSG00000165699.15	3' UTR	0.23	0	0.07
chr9	132893049	132893050	-	TSC1	ENSG00000165699.15	3' UTR	-0.22	0	0.07
chr9	132896533	132896534	-	TSC1	ENSG00000165699.15	CDS	-0.25	0	0.07
chr1	109929512	109929513	+	CSF1	ENSG00000184371.14	3' UTR	-0.19	0	0.07
chr1	229602621	229602622	-	TAF5L	ENSG00000135801.11	CDS	0.24	0	0.07
chr2	177550903	177550904	-	TTC30B	ENSG00000196659.10	CDS	0.27	0	0.07
chr8	143596851	143596852	-	EEF1D	ENSG00000104529.19	Intron	0.24	0	0.07
chr10	91630218	91630219	-	PPP1R3C	ENSG00000119938.9	CDS	0.24	0	0.07
chr8	143589251	143589252	-	EEF1D	ENSG00000104529.19	CDS	0.22	0	0.07
chr10	89418241	89418242	+	IFIT5	ENSG00000152778.10	CDS	0.24	0	0.07
chr2	171324137	171324138	-	METTL8	ENSG00000123600.21	3' UTR	0.25	0	0.07
chr19	5895196	5895197	-	NDUFA11	ENSG00000174886.14	3' UTR	0.26	0	0.07
chr14	69398927	69398928	+	SLC39A9	ENSG00000029364.12	5' UTR	0.21	0	0.07
chr14	69399111	69399112	+	SLC39A9	ENSG00000029364.12	5' UTR	-0.21	0	0.07
chr14	70978550	70978551	+	PCNX1	ENSG00000100731.16	CDS	-0.24	0	0.07
chr4	24807304	24807305	-	CCDC149	ENSG00000181982.20	3' UTR	0.28	0	0.07
chr17	745187	745188	-	GEMIN4	ENSG00000179409.11	CDS	0.24	0	0.07
chr1	231337205	231337206	-	EXOC8	ENSG00000116903.7	CDS	0.26	0	0.07
chr2	177231574	177231575	-	NFE2L2	ENSG00000116044.17	CDS	0.18	0	0.07
chr1	229659306	229659307	+	URB2	ENSG00000135763.10	3' UTR	-0.24	0	0.07
chr18	35340383	35340384	-	ZNF24	ENSG00000172466.16	CDS	-0.19	0	0.07
chr6	83195802	83195803	+	RWDD2A	ENSG00000013392.8	CDS	0.28	0	0.07
chr15	55289790	55289791	-	RAB27A	ENSG00000069974.17	5' UTR	0.16	0	0.07
chr15	50354260	50354261	-	GABPB1-IT1	ENSG00000285410.1	Other	0.21	0	0.07
chr15	49424064	49424065	+	FGF7	ENSG00000140285.12	5' UTR	-0.21	0	0.07
chr4	113902135	113902136	-	ARSJ	ENSG00000180801.14	3' UTR	0.21	0	0.07
chr18	45967272	45967273	-	EPG5	ENSG00000152223.16	5' UTR	-0.2	0	0.07
chr14	69054641	69054642	-	DCAF5	ENSG00000139990.18	CDS	0.26	0	0.07
chr16	89563055	89563056	+	RPL13	ENSG00000167526.14	3' UTR	0.17	0	0.07
chr14	67359803	67359804	-	ATP6V1D	ENSG00000100554.12	5' UTR	0.15	0	0.07
chr14	65061439	65061440	+	FNTB	ENSG00000257365.8	3' UTR	0.27	0	0.07
chr4	17614645	17614646	+	MED28	ENSG00000118579.13	5' UTR	-0.17	0	0.07
chr19	7115487	7115488	-	INSR	ENSG00000171105.14	3' UTR	-0.25	0	0.07
chr18	35332555	35332556	-	ZNF24	ENSG00000172466.16	3' UTR	0.21	0	0.07
chr18	35332609	35332610	-	ZNF24	ENSG00000172466.16	3' UTR	0.24	0	0.07
chr4	122271450	122271451	+	KIAA1109	ENSG00000138688.17	CDS	-0.26	0	0.07
chr22	22488525	22488526	-	ZNF280B	ENSG00000275004.4	CDS	-0.25	0	0.07
chr21	41993893	41993894	-	ZBTB21	ENSG00000173276.14	CDS	-0.18	0	0.07
chr17	1150086	1150087	-	ABR	ENSG00000159842.16	Intron	0.29	0	0.07
chrX	135021449	135021450	-	RTL8B	ENSG00000212747.5	3' UTR	0.22	0	0.07
chr1	15219552	15219553	+	TMEM51	ENSG00000171729.14	CDS	-0.19	0	0.07
chr1	13779758	13779759	+	PRDM2	ENSG00000116731.23	CDS	0.24	0	0.07
chr17	38768658	38768659	-	PIP4K2B	ENSG00000276293.5	3' UTR	0.22	0	0.07
chr17	39408734	39408735	-	MED1	ENSG00000125686.12	CDS	-0.23	0	0.07
chr8	143920111	143920112	-	PLEC	ENSG00000178209.17	CDS	0.14	0	0.07
chr3	47084285	47084286	-	SETD2	ENSG00000181555.22	CDS	0.21	0	0.07
chr2	186762894	186762895	+	FAM171B	ENSG00000144369.14	3' UTR	-0.23	0	0.07
chr2	181922000	181922001	+	ITPRID2	ENSG00000138434.17	CDS	0.22	0	0.07
chrX	120254033	120254034	+	ZBTB33	ENSG00000177485.7	CDS	0.23	0	0.07
chr1	13781957	13781958	+	PRDM2	ENSG00000116731.23	CDS	-0.23	0	0.07
chr1	13782518	13782519	+	PRDM2	ENSG00000116731.23	CDS	0.26	0	0.07
chr22	21920485	21920486	-	PPM1F	ENSG00000100034.14	3' UTR	0.21	0	0.07
chr19	4816926	4816927	-	TICAM1	ENSG00000127666.11	CDS	0.23	0	0.07
chr14	73713616	73713617	-	PNMA1	ENSG00000176903.5	CDS	-0.13	0	0.07
chr14	73713813	73713814	-	PNMA1	ENSG00000176903.5	5' UTR	0.12	0	0.07
chr14	74500382	74500383	-	LTBP2	ENSG00000119681.12	3' UTR	-0.25	0	0.07
chr10	79315638	79315639	+	ZMIZ1	ENSG00000108175.19	3' UTR	-0.18	0	0.07
chr8	143694691	143694692	+	ZNF707	ENSG00000181135.16	3' UTR	-0.26	0	0.07
chr8	143923149	143923150	-	PLEC	ENSG00000178209.17	CDS	0.16	0	0.07
chr8	143920038	143920039	-	PLEC	ENSG00000178209.17	CDS	0.16	0	0.07
chr19	6211180	6211181	-	MLLT1	ENSG00000130382.9	3' UTR	0.18	0	0.07
chr1	94174231	94174232	-	ARHGAP29	ENSG00000137962.13	CDS	0.24	0	0.07
chr19	5978092	5978093	-	RANBP3	ENSG00000031823.14	5' UTR	0.21	0	0.07
chr20	49270289	49270290	-	ZNFX1	ENSG00000124201.15	CDS	0.23	0	0.07
chr20	49246423	49246424	-	ZNFX1	ENSG00000124201.15	3' UTR	0.24	0	0.07
chr20	49246711	49246712	-	ZNFX1	ENSG00000124201.15	3' UTR	0.24	0	0.07
chr6	158096185	158096186	+	SYNJ2	ENSG00000078269.15	CDS	0.22	0	0.07
chr6	158096221	158096222	+	SYNJ2	ENSG00000078269.15	CDS	-0.23	0	0.07
chr17	2698429	2698430	-	CLUH	ENSG00000132361.18	CDS	-0.17	0	0.07
chr17	2395143	2395144	-	MNT	ENSG00000070444.15	CDS	0.23	0	0.07
chr17	37476885	37476886	+	TADA2A	ENSG00000276234.5	CDS	-0.26	0	0.07
chr17	38703177	38703178	+	ENSG00000277969	ENSG00000277969.2	Other	-0.26	0	0.07
chr1	15660389	15660390	+	RSC1A1	ENSG00000215695.2	CDS	-0.28	0	0.07
chr17	1737685	1737686	+	WDR81	ENSG00000167716.19	3' UTR	0.22	0	0.07
chr10	86965975	86965976	-	ADIRF-AS1	ENSG00000272734.1	Other	0.24	0	0.07
chr10	86969291	86969292	-	MMRN2	ENSG00000173269.14	5' UTR	0.25	0	0.07
chr6	157207866	157207867	+	ARID1B	ENSG00000049618.24	CDS	0.2	0	0.07
chr1	241635758	241635759	-	CHML	ENSG00000203668.3	CDS	-0.24	0	0.07
chr8	144521461	144521462	+	LRRC14	ENSG00000160959.8	CDS	-0.23	0	0.07
chr8	144522989	144522990	+	LRRC14	ENSG00000160959.8	3' UTR	-0.24	0	0.07
chr10	70300444	70300445	-	LRRC20	ENSG00000172731.15	3' UTR	-0.27	0	0.07
chr8	144496581	144496582	+	PPP1R16A	ENSG00000160972.10	5' UTR	0.2	0	0.07
chr5	132824202	132824203	-	SHROOM1	ENSG00000164403.15	CDS	0.26	0	0.07
chr17	2420456	2420457	-	METTL16	ENSG00000127804.13	CDS	-0.26	0	0.07
chr4	109714387	109714388	-	ENSG00000285330|PLA2G12A	ENSG00000285330.1||ENSG00000123739.11	CDS	-0.22	0	0.07
chr18	57621799	57621800	-	NARS1	ENSG00000134440.12	5' UTR	0.2	0	0.07
chr18	54378452	54378453	+	C18orf54	ENSG00000166845.15	3' UTR	0.26	0	0.07
chr6	151365596	151365597	-	ZBTB2	ENSG00000181472.5	CDS	0.25	0	0.07
chr4	48499520	48499521	-	FRYL	ENSG00000075539.15	CDS	0.22	0	0.07
chr4	48540752	48540753	-	FRYL	ENSG00000075539.15	CDS	-0.24	0	0.07
chr14	77277382	77277383	-	POMT2	ENSG00000009830.13	CDS	0.23	0	0.07
chr6	157207418	157207419	+	ARID1B	ENSG00000049618.24	CDS	-0.21	0	0.07
chr14	73058533	73058534	+	RBM25	ENSG00000119707.14	5' UTR	-0.2	0	0.07
chr15	48411082	48411083	-	FBN1	ENSG00000166147.15	CDS	-0.15	0	0.07
chr15	48738362	48738363	-	CEP152	ENSG00000103995.14	CDS	-0.23	0	0.07
chr15	48739128	48739129	-	CEP152	ENSG00000103995.14	CDS	-0.24	0	0.07
chr6	87701354	87701355	-	AKIRIN2	ENSG00000135334.9	Intron	-0.26	0	0.07
chr6	87255375	87255376	+	ZNF292	ENSG00000188994.14	CDS	0.26	0	0.07
chr15	48992668	48992669	-	SECISBP2L	ENSG00000138593.9	CDS	0.2	0	0.07
chr18	51176253	51176254	-	MEX3C	ENSG00000176624.12	3' UTR	0.2	0	0.07
chr3	44926095	44926096	-	ZDHHC3	ENSG00000163812.15	3' UTR	0.23	0	0.07
chr10	73783209	73783210	+	CHCHD1	ENSG00000172586.8	3' UTR	0.22	0	0.07
chr10	75398781	75398782	-	ZNF503	ENSG00000165655.17	CDS	0.18	0	0.07
chr8	144139878	144139879	+	HGH1	ENSG00000235173.7	3' UTR	-0.2	0	0.07
chr10	73808020	73808021	-	NDST2	ENSG00000166507.19	CDS	-0.23	0	0.07
chr10	73771048	73771049	+	SEC24C	ENSG00000176986.16	CDS	0.17	0	0.07
chr3	45921535	45921536	-	FYCO1	ENSG00000163820.16	3' UTR	0.22	0	0.07
chr2	195680677	195680678	+	SLC39A10	ENSG00000196950.14	CDS	0.27	0	0.07
chr3	15670090	15670091	-	ANKRD28	ENSG00000206560.12	3' UTR	-0.21	0	0.07
chr2	229921991	229921992	-	TRIP12	ENSG00000153827.14	5' UTR	0.24	0	0.07
chr8	144722054	144722055	-	ZNF251	ENSG00000198169.9	CDS	0.26	0	0.07
chr10	67916503	67916504	+	SIRT1	ENSG00000096717.12	CDS	-0.22	0	0.07
chr9	68781012	68781013	+	PABIR1	ENSG00000187866.10	CDS	-0.21	0	0.07
chr9	69221286	69221287	+	TJP2|ENSG00000285130	ENSG00000119139.21||ENSG00000285130.2	CDS	0.2	0	0.07
chr1	241594017	241594018	-	OPN3	ENSG00000054277.14	3' UTR	0.2	0	0.07
chr3	44448193	44448194	-	ZNF445	ENSG00000185219.18	CDS	0.25	0	0.07
chr6	106512040	106512041	+	CRYBG1	ENSG00000112297.18	CDS	0.23	0	0.07
chr15	43432290	43432291	-	TP53BP1	ENSG00000067369.14	CDS	0.24	0	0.07
chr6	99369585	99369586	-	COQ3	ENSG00000132423.12	3' UTR	0.24	0	0.07
chr15	42160595	42160596	-	VPS39	ENSG00000166887.16	3' UTR	-0.23	0	0.07
chr1	236550899	236550900	-	HEATR1	ENSG00000119285.11	3' UTR	0.26	0	0.07
chr1	236551879	236551880	+	LGALS8	ENSG00000116977.19	3' UTR	-0.27	0	0.07
chr1	241519710	241519711	-	FH	ENSG00000091483.8	CDS	-0.18	0	0.07
chr1	241519748	241519749	-	FH	ENSG00000091483.8	5' UTR	0.17	0	0.07
chr3	47916954	47916955	-	MAP4	ENSG00000047849.22	CDS	-0.15	0	0.07
chr19	4045160	4045161	-	ZBTB7A	ENSG00000178951.9	3' UTR	0.2	0	0.07
chr19	3959158	3959159	-	DAPK3	ENSG00000167657.14	CDS	0.2	0	0.07
chr19	4054723	4054724	-	ZBTB7A	ENSG00000178951.9	CDS	0.16	0	0.07
chr18	63987045	63987046	+	SERPINB8	ENSG00000166401.15	CDS	-0.21	0	0.07
chr18	63318282	63318283	-	BCL2	ENSG00000171791.14	CDS	-0.26	0	0.07
chr15	44537146	44537147	+	EIF3J	ENSG00000104131.13	5' UTR	0.25	0	0.07
chr15	43527924	43527925	+	MAP1A	ENSG00000166963.13	CDS	-0.13	0	0.07
chr17	34962656	34962657	+	ZNF830	ENSG00000198783.6	CDS	-0.23	0	0.07
chr5	123008672	123008673	+	SNX24	ENSG00000064652.11	3' UTR	0.21	0	0.07
chr17	3861343	3861344	-	CAMKK1	ENSG00000004660.15	3' UTR	-0.25	0	0.07
chr5	131431065	131431066	-	ENSG00000273217|RAPGEF6	ENSG00000158987.22||ENSG00000273217.1	CDS	-0.23	0	0.07
chr5	131671648	131671649	-	FNIP1	ENSG00000217128.13	CDS	0.24	0	0.07
chr17	3812470	3812471	-	NCBP3	ENSG00000074356.17	3' UTR	-0.25	0	0.07
chr17	3660925	3660926	+	CTNS	ENSG00000040531.16	3' UTR	0.28	0	0.07
chr2	233469820	233469821	+	DGKD	ENSG00000077044.11	3' UTR	-0.24	0	0.07
chr2	203440207	203440208	-	RAPH1	ENSG00000173166.18	CDS	0.25	0	0.07
chr10	48450995	48450996	-	ARHGAP22	ENSG00000128805.15	CDS	0.17	0	0.07
chr1	10303436	10303437	+	KIF1B	ENSG00000054523.20	CDS	-0.26	0	0.07
chr1	11273582	11273583	+	UBIAD1	ENSG00000120942.14	CDS	0.22	0	0.07
chr1	9356499	9356500	+	SPSB1	ENSG00000171621.14	CDS	0.23	0	0.07
chrX	135021574	135021575	-	RTL8B	ENSG00000212747.5	3' UTR	-0.2	0	0.07
chr1	9356144	9356145	+	SPSB1	ENSG00000171621.14	CDS	0.2	0	0.07
chr17	30998844	30998845	+	RNF135	ENSG00000181481.14	CDS	-0.19	0	0.07
chr4	42086292	42086293	+	SLC30A9	ENSG00000014824.14	3' UTR	-0.2	0	0.07
chr14	91233234	91233235	-	GPR68	ENSG00000119714.11	3' UTR	0.19	0	0.07
chr6	151356598	151356599	+	AKAP12	ENSG00000131016.17	3' UTR	0.15	0	0.07
chr19	3539591	3539592	-	MFSD12	ENSG00000161091.14	Intron	0.25	0	0.07
chr6	149379108	149379109	+	TAB2	ENSG00000055208.20	CDS	0.19	0	0.07
chr14	95179810	95179811	+	DICER1-AS1	ENSG00000235706.9	Other	-0.27	0	0.07
chr6	145804597	145804598	-	FBXO30	ENSG00000118496.5	CDS	0.2	0	0.07
chr2	203439697	203439698	-	RAPH1	ENSG00000173166.18	CDS	-0.21	0	0.07
chr22	37922208	37922209	+	MICALL1	ENSG00000100139.14	CDS	-0.18	0	0.07
chr20	50931378	50931379	-	ADNP	ENSG00000101126.18	5' UTR	-0.2	0	0.07
chr9	136423338	136423339	+	PMPCA	ENSG00000165688.12	3' UTR	-0.22	0	0.07
chr1	77632102	77632103	-	ZZZ3	ENSG00000036549.13	CDS	-0.23	0	0.07
chr1	67004364	67004365	-	SLC35D1	ENSG00000116704.8	CDS	0.24	0	0.07
chr1	77565706	77565707	-	ZZZ3	ENSG00000036549.13	CDS	0.25	0	0.07
chr1	62445046	62445047	+	USP1	ENSG00000162607.13	CDS	-0.22	0	0.07
chr4	40349713	40349714	+	CHRNA9	ENSG00000174343.6	Intron	-0.25	0	0.07
chr9	37503330	37503331	+	POLR1E	ENSG00000137054.16	3' UTR	0.21	0	0.07
chr10	45458430	45458431	-	MARCHF8	ENSG00000165406.16	CDS	-0.24	0	0.07
chr2	226797165	226797166	-	IRS1	ENSG00000169047.6	CDS	-0.2	0	0.07
chr10	62093023	62093024	+	ARID5B	ENSG00000150347.17	CDS	-0.25	0	0.07
chr3	45547744	45547745	+	LARS2	ENSG00000011376.12	3' UTR	0.22	0	0.07
chr3	45594156	45594157	+	LIMD1	ENSG00000144791.10	Other	-0.21	0	0.07
chr2	200490029	200490030	-	KCTD18	ENSG00000155729.13	3' UTR	-0.27	0	0.07
chr8	144851150	144851151	-	COMMD5	ENSG00000170619.10	CDS	0.22	0	0.07
chr6	142760174	142760175	-	HIVEP2	ENSG00000010818.10	CDS	0.25	0	0.07
chr4	67618590	67618591	-	UBA6	ENSG00000033178.13	3' UTR	0.18	0	0.07
chr19	2342667	2342668	+	SPPL2B	ENSG00000005206.17	Intron	0.25	0	0.07
chr19	2732697	2732698	-	SLC39A3	ENSG00000141873.11	3' UTR	0.24	0	0.07
chr14	96285479	96285480	-	ATG2B	ENSG00000066739.12	3' UTR	0.24	0	0.07
chr2	205795188	205795189	+	NRP2	ENSG00000118257.17	3' UTR	-0.15	0	0.07
chr2	201160713	201160714	+	CFLAR	ENSG00000003402.21	CDS	0.24	0	0.07
chr9	37442306	37442307	-	ZBTB5	ENSG00000168795.5	CDS	0.27	0	0.07
chr14	93242393	93242394	-	BTBD7	ENSG00000011114.15	CDS	0.22	0	0.07
chr9	136407262	136407263	-	ENTR1	ENSG00000165689.17	CDS	0.25	0	0.07
chr9	136358143	136358144	+	GPSM1	ENSG00000160360.13	CDS	0.26	0	0.07
chr1	90916895	90916896	-	ZNF644	ENSG00000122482.22	CDS	0.27	0	0.07
chr6	149826135	149826136	-	LRP11	ENSG00000120256.11	Intron	0.24	0	0.07
chr9	137044153	137044154	-	NPDC1	ENSG00000107281.10	Intron	-0.24	0	0.07
chr1	54758263	54758264	-	PARS2	ENSG00000162396.6	CDS	0.24	0	0.07
chr22	37029664	37029665	+	MPST	ENSG00000128309.17	3' UTR	-0.23	0	0.07
chr2	231781281	231781282	-	PDE6D	ENSG00000156973.14	5' UTR	-0.2	0	0.07
chr1	234607092	234607093	-	IRF2BP2	ENSG00000168264.11	3' UTR	0.21	0	0.07
chr6	145805653	145805654	-	FBXO30	ENSG00000118496.5	CDS	-0.2	0	0.07
chr14	96087247	96087248	+	C14orf132	ENSG00000227051.7	3' UTR	-0.2	0	0.07
chr4	56931631	56931632	+	REST	ENSG00000084093.19	CDS	0.21	0	0.07
chr4	56931675	56931676	+	REST	ENSG00000084093.19	CDS	-0.23	0	0.07
chr19	3122521	3122522	+	GNA11	ENSG00000088256.9	3' UTR	-0.23	0	0.07
chr19	3535580	3535581	+	FZR1	ENSG00000105325.15	3' UTR	-0.21	0	0.07
chr15	41900504	41900505	-	EHD4	ENSG00000103966.11	3' UTR	0.23	0	0.07
chr19	2071401	2071402	-	MOB3A	ENSG00000172081.14	3' UTR	-0.18	0	0.07
chr19	2101224	2101225	-	AP3D1	ENSG00000065000.20	3' UTR	-0.14	0	0.07
chr17	30185037	30185038	+	NSRP1	ENSG00000126653.18	CDS	0.19	0	0.07
chr17	30185606	30185607	+	NSRP1	ENSG00000126653.18	CDS	0.2	0	0.07
chr5	115543498	115543499	-	FEM1C	ENSG00000145780.8	5' UTR	0.25	0	0.07
chr17	5559748	5559749	-	NLRP1	ENSG00000091592.17	CDS	0.26	0	0.07
chr17	5462451	5462452	-	DHX33	ENSG00000005100.13	CDS	-0.22	0	0.07
chr15	42920775	42920776	-	TTBK2	ENSG00000128881.18	5' UTR	0.22	0	0.07
chr15	43184723	43184724	+	TMEM62	ENSG00000137842.7	3' UTR	-0.26	0	0.07
chr15	41736576	41736577	+	MGA	ENSG00000174197.18	CDS	0.28	0	0.07
chr1	42926964	42926965	-	SLC2A1	ENSG00000117394.24	3' UTR	0.14	0	0.07
chr9	137582483	137582484	-	ZMYND19	ENSG00000165724.6	3' UTR	0.22	0	0.07
chr9	137716954	137716955	+	EHMT1	ENSG00000181090.21	CDS	0.24	0	0.07
chr4	99061468	99061469	+	METAP1	ENSG00000164024.12	3' UTR	0.22	0	0.07
chr18	67513632	67513633	-	DSEL	ENSG00000171451.15	CDS	-0.25	0	0.07
chr14	100291622	100291623	-	SLC25A29	ENSG00000197119.13	3' UTR	0.2	0	0.07
chr14	100291983	100291984	-	SLC25A29	ENSG00000197119.13	3' UTR	-0.22	0	0.07
chr22	35659415	35659416	+	APOL6	ENSG00000221963.6	CDS	0.22	0	0.07
chr22	35347459	35347460	+	TOM1	ENSG00000100284.22	3' UTR	0.22	0	0.07
chr22	35552012	35552013	+	RASD2	ENSG00000100302.7	CDS	0.23	0	0.07
chr22	35552139	35552140	+	RASD2	ENSG00000100302.7	3' UTR	-0.25	0	0.07
chr20	62134293	62134294	+	LSM14B	ENSG00000149657.20	3' UTR	-0.2	0	0.07
chr9	137392887	137392888	-	EXD3	ENSG00000187609.16	3' UTR	0.25	0	0.07
chr8	144881335	144881336	-	ZNF250	ENSG00000196150.14	3' UTR	0.26	0	0.07
chr8	144977532	144977533	-	ZNF252P	ENSG00000196922.12	Other	-0.23	0	0.07
chr9	3828196	3828197	-	GLIS3	ENSG00000107249.24	3' UTR	-0.22	0	0.07
chr2	202377207	202377208	+	BMPR2	ENSG00000204217.16	5' UTR	0.25	0	0.07
chr14	96385650	96385651	+	GSKIP	ENSG00000100744.15	CDS	0.24	0	0.07
chr6	143942267	143942268	-	PLAGL1	ENSG00000118495.21	CDS	0.22	0	0.07
chr14	99398630	99398631	-	SETD3	ENSG00000183576.13	3' UTR	-0.17	0	0.07
chr14	99398916	99398917	-	SETD3	ENSG00000183576.13	CDS	-0.21	0	0.07
chr18	79714817	79714818	+	CTDP1	ENSG00000060069.18	CDS	-0.21	0	0.07
chr18	79903630	79903631	-	SLC66A2	ENSG00000122490.19	3' UTR	0.23	0	0.07
chr18	79903963	79903964	-	SLC66A2	ENSG00000122490.19	3' UTR	-0.26	0	0.07
chr15	40472093	40472094	+	CHST14	ENSG00000169105.8	CDS	0.16	0	0.07
chr4	88697551	88697552	-	NAP1L5	ENSG00000177432.8	CDS	0.24	0	0.07
chr4	88728307	88728308	-	FAM13A	ENSG00000138640.15	3' UTR	-0.25	0	0.07
chr18	75064304	75064305	+	ZNF407	ENSG00000215421.10	CDS	0.24	0	0.07
chr14	104773081	104773082	-	AKT1	ENSG00000142208.18	CDS	0.16	0	0.07
chr19	1877153	1877154	-	ABHD17A	ENSG00000129968.17	3' UTR	-0.18	0	0.07
chr19	1980370	1980371	+	CSNK1G2	ENSG00000133275.16	3' UTR	0.2	0	0.07
chr6	142753465	142753466	-	HIVEP2	ENSG00000010818.10	CDS	-0.24	0	0.07
chr1	58782020	58782021	-	JUN	ENSG00000177606.8	3' UTR	-0.12	0	0.07
chr6	107459555	107459556	-	PDSS2	ENSG00000164494.12	5' UTR	-0.23	0	0.07
chr15	40899725	40899726	+	VPS18	ENSG00000104142.11	CDS	0.25	0	0.07
chr6	111266591	111266592	+	MFSD4B	ENSG00000173214.7	CDS	0.25	0	0.07
chr4	88521608	88521609	-	PIGY	ENSG00000255072.2	CDS	0.2	0	0.07
chr22	20952779	20952780	+	CRKL	ENSG00000099942.13	3' UTR	-0.23	0	0.07
chr21	42904080	42904081	+	NDUFV3	ENSG00000160194.18	CDS	0.25	0	0.07
chr21	44771307	44771308	-	UBE2G2	ENSG00000184787.19	3' UTR	-0.21	0	0.07
chr21	44083030	44083031	+	TRAPPC10	ENSG00000160218.13	CDS	0.22	0	0.07
chr2	202555840	202555841	+	BMPR2	ENSG00000204217.16	CDS	0.25	0	0.07
chr3	42553260	42553261	-	SEC22C	ENSG00000093183.14	CDS	-0.22	0	0.07
chr19	1986337	1986338	-	BTBD2	ENSG00000133243.10	3' UTR	-0.18	0	0.07
chr19	2015707	2015708	-	BTBD2	ENSG00000133243.10	5' UTR	-0.2	0	0.07
chr17	5474538	5474539	-	DERL2	ENSG00000072849.11	3' UTR	-0.2	0	0.07
chr5	74635575	74635576	-	ENC1	ENSG00000171617.15	CDS	-0.17	0	0.07
chr21	44339383	44339384	-	CFAP410	ENSG00000160226.16	5' UTR	0.22	0	0.07
chr17	5106333	5106334	-	ZNF232	ENSG00000167840.14	CDS	-0.24	0	0.07
chr5	119452496	119452497	+	HSD17B4	ENSG00000133835.18	5' UTR	0.16	0	0.07
chr5	122077455	122077456	-	LOX	ENSG00000113083.15	CDS	-0.22	0	0.07
chr17	4796177	4796178	+	PSMB6	ENSG00000142507.10	5' UTR	0.17	0	0.07
chr5	119149667	119149668	+	DMXL1	ENSG00000172869.15	CDS	-0.25	0	0.07
chr3	38253440	38253441	+	OXSR1	ENSG00000172939.9	3' UTR	-0.16	0	0.07
chr9	19372261	19372262	+	DENND4C	ENSG00000137145.21	3' UTR	0.25	0	0.07
chr1	246851041	246851042	-	AHCTF1	ENSG00000153207.16	CDS	-0.24	0	0.07
chr2	227472161	227472162	+	hsa-mir-5703	MI0019310	miRNA	-0.15	0	0.07
chr2	206617784	206617785	+	ADAM23	ENSG00000114948.13	3' UTR	0.22	0	0.07
chr10	43387786	43387787	-	HNRNPF	ENSG00000169813.17	CDS	-0.15	0	0.07
chr9	6013914	6013915	-	RANBP6	ENSG00000137040.10	CDS	-0.26	0	0.07
chr3	40532117	40532118	+	ZNF621	ENSG00000172888.12	CDS	-0.27	0	0.07
chr3	23977452	23977453	+	NR1D2	ENSG00000174738.13	3' UTR	-0.2	0	0.07
chr9	37087597	37087598	+	EBLN3P	ENSG00000281649.3	Other	0.21	0	0.07
chr10	5640386	5640387	-	ASB13	ENSG00000196372.13	3' UTR	0.23	0	0.07
chr9	35748513	35748514	-	GBA2	ENSG00000070610.14	CDS	-0.23	0	0.07
chr10	31908422	31908423	-	ARHGAP12	ENSG00000165322.18	CDS	0.25	0	0.07
chr10	277180	277181	-	DIP2C	ENSG00000151240.17	3' UTR	0.24	0	0.07
chr3	39142864	39142865	-	CSRNP1	ENSG00000144655.15	3' UTR	0.21	0	0.07
chr3	38253290	38253291	+	OXSR1	ENSG00000172939.9	3' UTR	-0.22	0	0.07
chr14	102726523	102726524	+	RCOR1	ENSG00000089902.10	3' UTR	-0.21	0	0.07
chr14	102905559	102905560	+	TRAF3	ENSG00000131323.17	CDS	0.17	0	0.07
chr14	102905575	102905576	+	TRAF3	ENSG00000131323.17	CDS	-0.21	0	0.07
chr15	29720518	29720519	-	TJP1	ENSG00000104067.17	CDS	0.25	0	0.07
chr6	117999446	117999447	+	ENSG00000230202	ENSG00000230202.1	Other	-0.14	0	0.07
chr15	27040393	27040394	-	GABRG3-AS1	ENSG00000228740.3	Other	0.29	0	0.07
chr14	105250541	105250542	+	BTBD6	ENSG00000184887.14	CDS	0.17	0	0.07
chr9	35748573	35748574	-	GBA2	ENSG00000070610.14	CDS	0.24	0	0.07
chr14	104886640	104886641	+	CEP170B	ENSG00000099814.17	CDS	0.23	0	0.07
chr14	104886791	104886792	+	CEP170B	ENSG00000099814.17	CDS	0.22	0	0.07
chr14	104887081	104887082	+	CEP170B	ENSG00000099814.17	CDS	0.2	0	0.07
chr14	104886424	104886425	+	CEP170B	ENSG00000099814.17	CDS	0.21	0	0.07
chr6	127476373	127476374	-	SOGA3	ENSG00000214338.10	CDS	-0.25	0	0.07
chr6	127516146	127516147	-	SOGA3	ENSG00000214338.10	CDS	0.25	0	0.07
chr6	128322182	128322183	-	PTPRK	ENSG00000152894.15	CDS	0.21	0	0.07
chr4	79905976	79905977	-	ANTXR2	ENSG00000163297.18	3' UTR	-0.17	0	0.07
chr1	52033299	52033300	-	KTI12	ENSG00000198841.4	CDS	-0.22	0	0.07
chr9	137187718	137187719	-	ANAPC2	ENSG00000176248.9	CDS	-0.24	0	0.07
chr4	86000770	86000771	+	ARHGAP24	ENSG00000138639.18	3' UTR	-0.23	0	0.07
chr4	82894498	82894499	-	THAP9-AS1	ENSG00000251022.6	Other	0.24	0	0.07
chr17	17798162	17798163	+	RAI1	ENSG00000108557.20	CDS	0.23	0	0.07
chr17	18264054	18264055	+	MIEF2	ENSG00000177427.13	CDS	-0.24	0	0.07
chrX	154461234	154461235	+	PLXNA3	ENSG00000130827.6	CDS	0.21	0	0.07
chr17	28635036	28635037	-	KIAA0100	ENSG00000007202.15	CDS	0.16	0	0.07
chr10	29421883	29421884	+	SVIL-AS1	ENSG00000224597.12	Other	0.25	0	0.07
chr3	38524144	38524145	+	EXOG	ENSG00000157036.13	CDS	0.26	0	0.07
chr10	22537171	22537172	-	PIP4K2A	ENSG00000150867.14	3' UTR	0.25	0	0.07
chr10	25024104	25024105	+	THNSL1	ENSG00000185875.13	CDS	0.24	0	0.07
chr10	24619889	24619890	-	ARHGAP21	ENSG00000107863.20	CDS	0.23	0	0.07
chr1	52238320	52238321	+	ZFYVE9	ENSG00000157077.16	CDS	-0.26	0	0.07
chr9	137204314	137204315	-	TMEM203	ENSG00000187713.7	3' UTR	0.21	0	0.07
chr9	137204666	137204667	-	TMEM203	ENSG00000187713.7	3' UTR	0.18	0	0.07
chr9	35660914	35660915	+	CCDC107	ENSG00000159884.12	CDS	-0.2	0	0.07
chr10	6233119	6233120	+	PFKFB3	ENSG00000170525.21	3' UTR	0.21	0	0.07
chr10	6233802	6233803	+	PFKFB3	ENSG00000170525.21	3' UTR	-0.26	0	0.07
chr9	35609513	35609514	+	TESK1	ENSG00000107140.16	CDS	-0.23	0	0.07
chr3	33389713	33389714	-	UBP1	ENSG00000153560.12	3' UTR	0.21	0	0.07
chr3	33390312	33390313	-	UBP1	ENSG00000153560.12	3' UTR	-0.22	0	0.07
chr22	17628748	17628749	-	ATP6V1E1	ENSG00000131100.13	5' UTR	0.11	0	0.07
chr10	5749219	5749220	+	TASOR2	ENSG00000108021.22	CDS	-0.23	0	0.07
chr17	7219948	7219949	+	ACADVL	ENSG00000072778.20	5' UTR	-0.16	0	0.07
chr17	7859707	7859708	+	CYB5D1	ENSG00000182224.12	3' UTR	0.27	0	0.07
chr10	21495460	21495461	-	MIR1915HG	ENSG00000204682.9	Other	0.24	0	0.07
chr10	16592592	16592593	-	RSU1	ENSG00000148484.18	3' UTR	0.22	0	0.07
chr2	218663951	218663952	-	RNF25	ENSG00000163481.8	3' UTR	0.24	0	0.07
chr2	219237151	219237152	-	GLB1L	ENSG00000163521.16	CDS	0.28	0	0.07
chr9	35555355	35555356	+	RUSC2	ENSG00000198853.12	CDS	0.23	0	0.07
chr10	17215141	17215142	-	VIM-AS1	ENSG00000229124.8	Other	-0.22	0	0.07
chr19	55592206	55592207	-	FIZ1	ENSG00000179943.8	3' UTR	-0.24	0	0.07
chr3	128912860	128912861	+	ACAD9	ENSG00000177646.20	3' UTR	-0.2	0	0.07
chr3	129249631	129249632	+	COPG1	ENSG00000181789.14	5' UTR	-0.12	0	0.07
chr12	6555955	6555956	-	IFFO1	ENSG00000010295.20	CDS	0.26	0	0.07
chr12	6666877	6666878	-	ZNF384	ENSG00000126746.18	3' UTR	-0.25	0	0.07
chr12	6666882	6666883	-	ZNF384	ENSG00000126746.18	3' UTR	0.26	0	0.07
chr12	6667452	6667453	-	ZNF384	ENSG00000126746.18	3' UTR	0.2	0	0.07
chr1	156728788	156728789	+	METTL25B	ENSG00000143303.12	5' UTR	-0.25	0	0.07
chr17	19381005	19381006	+	MAPK7	ENSG00000166484.20	CDS	-0.24	0	0.07
chr17	19381990	19381991	+	MAPK7	ENSG00000166484.20	CDS	0.23	0	0.07
chr22	19941815	19941816	-	TXNRD2	ENSG00000184470.21	5' UTR	-0.19	0	0.07
chr21	46568045	46568046	+	DIP2A	ENSG00000160305.18	3' UTR	-0.23	0	0.07
chr22	17109383	17109384	+	IL17RA	ENSG00000177663.15	CDS	-0.25	0	0.07
chr3	129556226	129556227	-	PLXND1	ENSG00000004399.13	3' UTR	-0.27	0	0.07
chr19	55645434	55645435	+	ZNF581	ENSG00000171425.10	3' UTR	0.22	0	0.07
chr3	127034251	127034252	+	PLXNA1	ENSG00000114554.12	3' UTR	-0.23	0	0.07
chr1	6633167	6633168	+	THAP3	ENSG00000041988.16	3' UTR	-0.23	0	0.07
chr1	1392684	1392685	-	CCNL2	ENSG00000221978.13	3' UTR	-0.27	0	0.07
chr22	17817627	17817628	-	MICAL3	ENSG00000243156.9	CDS	-0.24	0	0.07
chr1	1327913	1327914	+	CPTP	ENSG00000224051.7	3' UTR	0.2	0	0.07
chr17	17972396	17972397	-	TOM1L2	ENSG00000175662.18	5' UTR	-0.22	0	0.07
chr17	18317656	18317657	+	SMCR8	ENSG00000176994.11	CDS	-0.25	0	0.07
chr17	18318023	18318024	+	SMCR8	ENSG00000176994.11	CDS	0.28	0	0.07
chr17	18323454	18323455	+	SMCR8	ENSG00000176994.11	3' UTR	0.23	0	0.07
chr17	19958205	19958206	-	AKAP10	ENSG00000108599.15	CDS	-0.21	0	0.07
chr17	19958238	19958239	-	AKAP10	ENSG00000108599.15	CDS	0.23	0	0.07
chr17	19958292	19958293	-	AKAP10	ENSG00000108599.15	CDS	-0.23	0	0.07
chr5	81239133	81239134	-	CKMT2-AS1	ENSG00000247572.9	Other	0.25	0	0.07
chr1	9269479	9269480	+	H6PD	ENSG00000049239.13	3' UTR	-0.19	0	0.07
chrX	136231880	136231881	-	MAP7D3	ENSG00000129680.16	CDS	-0.21	0	0.07
chr21	45294675	45294676	+	LINC00205	ENSG00000223768.4	Other	-0.26	0	0.07
chr21	45515657	45515658	-	SLC19A1	ENSG00000173638.19	CDS	0.26	0	0.07
chrX	154476994	154476995	+	PLXNA3	ENSG00000130827.6	3' UTR	-0.21	0	0.06
chr21	46228761	46228762	-	LSS	ENSG00000160285.15	5' UTR	0.17	0	0.06
chr21	46323113	46323114	-	C21orf58	ENSG00000160298.18	5' UTR	0.19	0	0.06
chr22	17110194	17110195	+	IL17RA	ENSG00000177663.15	3' UTR	-0.22	0	0.06
chr17	18323343	18323344	+	SMCR8	ENSG00000176994.11	3' UTR	-0.23	0	0.06
chr17	19380863	19380864	+	MAPK7	ENSG00000166484.20	CDS	0.21	0	0.06
chr17	19003766	19003767	-	FAM83G	ENSG00000188522.15	CDS	-0.23	0	0.06
chrX	154030607	154030608	-	MECP2	ENSG00000169057.25	CDS	0.21	0	0.06
chrX	154031360	154031361	-	MECP2	ENSG00000169057.25	CDS	0.23	0	0.06
chr1	1255278	1255279	-	UBE2J2	ENSG00000160087.21	CDS	0.15	0	0.06
chr1	1233131	1233132	+	B3GALT6	ENSG00000176022.7	CDS	0.2	0	0.06
chr1	1328760	1328761	+	CPTP	ENSG00000224051.7	3' UTR	0.21	0	0.06
chr1	1391228	1391229	-	CCNL2	ENSG00000221978.13	Intron	-0.2	0	0.06
chr22	18088301	18088302	+	PEX26	ENSG00000215193.14	3' UTR	-0.23	0	0.06
chr22	19038758	19038759	-	DGCR2	ENSG00000070413.20	3' UTR	-0.17	0	0.06
chr22	20111560	20111561	+	DGCR8	ENSG00000128191.16	3' UTR	-0.21	0	0.06
chr1	8013384	8013385	-	ERRFI1	ENSG00000116285.13	CDS	-0.18	0	0.06
chr1	9150909	9150910	-	MIR34AHG	ENSG00000228526.8	Other	0.2	0	0.06
chr1	8013629	8013630	-	ERRFI1	ENSG00000116285.13	CDS	-0.17	0	0.06
chr17	17491983	17491984	+	MED9	ENSG00000141026.6	3' UTR	-0.22	0	0.06
chr5	90518975	90518976	-	LYSMD3	ENSG00000176018.13	CDS	0.21	0	0.06
chr17	17795373	17795374	+	RAI1	ENSG00000108557.20	CDS	0.19	0	0.06
chr10	24473540	24473541	+	KIAA1217	ENSG00000120549.19	CDS	-0.19	0	0.06
chr9	33917504	33917505	+	UBE2R2	ENSG00000107341.5	3' UTR	-0.16	0	0.06
chr10	29550894	29550895	-	SVIL	ENSG00000197321.16	CDS	-0.15	0	0.06
chr9	33473919	33473920	-	NOL6	ENSG00000165271.17	5' UTR	-0.17	0	0.06
chr9	32543535	32543536	-	TOPORS	ENSG00000197579.8	CDS	-0.23	0	0.06
chr9	33113412	33113413	-	B4GALT1	ENSG00000086062.13	3' UTR	0.19	0	0.06
chr3	38524200	38524201	+	EXOG	ENSG00000157036.13	CDS	0.21	0	0.06
chr3	19950896	19950897	+	RAB5A	ENSG00000144566.11	5' UTR	-0.2	0	0.06
chr5	103120137	103120138	-	GIN1	ENSG00000145723.17	5' UTR	-0.24	0	0.06
chr17	15975066	15975067	+	ADORA2B	ENSG00000170425.4	CDS	0.17	0	0.06
chr17	16032186	16032187	-	NCOR1	ENSG00000141027.22	3' UTR	0.21	0	0.06
chr3	36992348	36992349	-	EPM2AIP1	ENSG00000178567.8	CDS	0.2	0	0.06
chr10	24543030	24543031	+	KIAA1217	ENSG00000120549.19	CDS	0.23	0	0.06
chr10	24543624	24543625	+	KIAA1217	ENSG00000120549.19	CDS	-0.24	0	0.06
chr10	23440031	23440032	+	OTUD1	ENSG00000165312.7	CDS	0.22	0	0.06
chr10	24473426	24473427	+	KIAA1217	ENSG00000120549.19	CDS	0.18	0	0.06
chr17	7243950	7243951	-	CTDNEP1	ENSG00000175826.12	CDS	-0.12	0	0.06
chr17	8096497	8096498	-	ALOXE3	ENSG00000179148.10	3' UTR	0.21	0	0.06
chr17	8140999	8141000	-	PER1	ENSG00000179094.16	3' UTR	-0.2	0	0.06
chr17	28897707	28897708	-	FLOT2	ENSG00000132589.16	5' UTR	0.19	0	0.06
chr17	28898364	28898365	-	DHRS13	ENSG00000167536.14	3' UTR	0.2	0	0.06
chr17	8288681	8288682	+	RANGRF	ENSG00000108961.14	5' UTR	0.19	0	0.06
chr5	111076295	111076296	+	TSLP	ENSG00000145777.15	3' UTR	0.2	0	0.06
chr17	10705425	10705426	+	ADPRM	ENSG00000170222.12	CDS	0.22	0	0.06
chr9	36246215	36246216	-	GNE	ENSG00000159921.20	CDS	0.2	0	0.06
chr1	248847203	248847204	+	ZNF672	ENSG00000171161.13	5' UTR	-0.19	0	0.06
chr1	248848247	248848248	+	ZNF672	ENSG00000171161.13	CDS	0.2	0	0.06
chr10	5596100	5596101	-	LASTR	ENSG00000242147.3	Other	0.18	0	0.06
chr3	28324121	28324122	-	AZI2	ENSG00000163512.14	CDS	-0.14	0	0.06
chr3	23977572	23977573	+	NR1D2	ENSG00000174738.13	3' UTR	0.17	0	0.06
chr3	25794265	25794266	+	OXSM	ENSG00000151093.8	CDS	-0.18	0	0.06
chr3	25794354	25794355	+	OXSM	ENSG00000151093.8	CDS	0.24	0	0.06
chr1	64831107	64831108	+	RAVER2	ENSG00000162437.15	3' UTR	-0.23	0	0.06
chr1	64834379	64834380	-	JAK1	ENSG00000162434.14	3' UTR	-0.17	0	0.06
chr9	136475445	136475446	-	SEC16A	ENSG00000148396.19	CDS	-0.21	0	0.06
chr6	142147262	142147263	+	VTA1	ENSG00000009844.16	5' UTR	-0.19	0	0.06
chr6	142753185	142753186	-	HIVEP2	ENSG00000010818.10	CDS	-0.2	0	0.06
chr14	102326785	102326786	+	ZNF839	ENSG00000022976.16	CDS	0.21	0	0.06
chr14	100860792	100860793	+	MEG3	ENSG00000214548.18	Other	0.22	0	0.06
chr6	138334575	138334576	+	ARFGEF3	ENSG00000112379.9	CDS	0.23	0	0.06
chr15	40471586	40471587	+	CHST14	ENSG00000169105.8	CDS	-0.17	0	0.06
chr6	111367680	111367681	-	REV3L	ENSG00000009413.16	CDS	0.23	0	0.06
chr6	108680003	108680004	+	FOXO3	ENSG00000118689.15	3' UTR	-0.2	0	0.06
chr15	41402459	41402460	-	NDUFAF1	ENSG00000137806.10	5' UTR	0.14	0	0.06
chr4	100188070	100188071	-	DDIT4L	ENSG00000145358.6	CDS	-0.21	0	0.06
chr4	98472284	98472285	-	TSPAN5	ENSG00000168785.8	3' UTR	-0.21	0	0.06
chr22	36467087	36467088	-	TXN2	ENSG00000100348.10	3' UTR	-0.2	0	0.06
chr9	136476976	136476977	-	SEC16A	ENSG00000148396.19	CDS	0.22	0	0.06
chr14	103696836	103696837	+	ENSG00000269958	ENSG00000269958.1	Other	0.18	0	0.06
chr14	104887785	104887786	+	CEP170B	ENSG00000099814.17	CDS	0.19	0	0.06
chr6	127447247	127447248	-	KIAA0408	ENSG00000189367.15	CDS	-0.19	0	0.06
chr4	88728337	88728338	-	FAM13A	ENSG00000138640.15	3' UTR	-0.19	0	0.06
chr18	75288539	75288540	+	TSHZ1	ENSG00000179981.11	CDS	0.22	0	0.06
chr15	40569415	40569416	+	RPUSD2	ENSG00000166133.18	CDS	-0.2	0	0.06
chr15	40574105	40574106	+	RPUSD2	ENSG00000166133.18	CDS	0.22	0	0.06
chr15	40459608	40459609	+	BAHD1	ENSG00000140320.12	CDS	0.21	0	0.06
chr15	29268875	29268876	-	NSMCE3	ENSG00000185115.6	CDS	0.16	0	0.06
chr14	103559824	103559825	-	BAG5	ENSG00000166170.12	CDS	-0.2	0	0.06
chr6	131063243	131063244	-	EPB41L2	ENSG00000079819.19	5' UTR	0.12	0	0.06
chr6	133529250	133529251	+	EYA4	ENSG00000112319.20	3' UTR	-0.2	0	0.06
chr4	78911936	78911937	+	BMP2K	ENSG00000138756.19	CDS	-0.2	0	0.06
chr4	79906635	79906636	-	ANTXR2	ENSG00000163297.18	3' UTR	0.19	0	0.06
chr19	1555788	1555789	-	MEX3D	ENSG00000181588.17	CDS	-0.17	0	0.06
chr4	75645163	75645164	-	G3BP2	ENSG00000138757.15	3' UTR	0.15	0	0.06
chr22	37665845	37665846	+	ENSG00000285304|PDXP	ENSG00000285304.1||ENSG00000241360.2	CDS	-0.16	0	0.06
chr20	52084659	52084660	-	ZFP64	ENSG00000020256.20	CDS	-0.21	0	0.06
chr14	92652913	92652914	+	RIN3	ENSG00000100599.16	CDS	-0.18	0	0.06
chr14	92688865	92688866	+	RIN3	ENSG00000100599.16	3' UTR	-0.19	0	0.06
chr14	94051190	94051191	-	DDX24	ENSG00000089737.18	CDS	0.13	0	0.06
chr19	3463290	3463291	+	NFIC	ENSG00000141905.19	3' UTR	0.15	0	0.06
chr4	55396063	55396064	+	TMEM165	ENSG00000134851.13	5' UTR	-0.18	0	0.06
chr4	55904454	55904455	+	EXOC1	ENSG00000090989.18	CDS	0.2	0	0.06
chr19	2428411	2428412	-	LMNB2	ENSG00000176619.13	3' UTR	-0.13	0	0.06
chr19	2755392	2755393	-	SGTA	ENSG00000104969.11	3' UTR	0.17	0	0.06
chr19	2853627	2853628	+	ZNF555	ENSG00000186300.12	CDS	-0.2	0	0.06
chr19	2230405	2230406	+	DOT1L	ENSG00000104885.19	3' UTR	0.17	0	0.06
chr20	58651282	58651283	+	STX16	ENSG00000124222.22	5' UTR	0.13	0	0.06
chr9	136942221	136942222	-	FBXW5	ENSG00000159069.14	CDS	0.16	0	0.06
chr9	136496936	136496937	-	NOTCH1	ENSG00000148400.13	CDS	0.19	0	0.06
chr9	136840982	136840983	+	RABL6	ENSG00000196642.19	3' UTR	0.16	0	0.06
chr1	43936932	43936933	+	ARTN	ENSG00000117407.17	3' UTR	-0.21	0	0.06
chr1	43947069	43947070	+	IPO13	ENSG00000117408.11	5' UTR	0.19	0	0.06
chr9	137242711	137242712	+	TUBB4B	ENSG00000188229.6	CDS	0.09	0	0.06
chr22	35659021	35659022	+	APOL6	ENSG00000221963.6	CDS	0.22	0	0.06
chr22	35265428	35265429	+	HMGXB4	ENSG00000100281.14	CDS	-0.16	0	0.06
chr20	59945049	59945050	+	FAM217B	ENSG00000196227.11	CDS	-0.21	0	0.06
chr4	67618306	67618307	-	UBA6	ENSG00000033178.13	3' UTR	-0.16	0	0.06
chr19	2342781	2342782	+	SPPL2B	ENSG00000005206.17	Intron	0.22	0	0.06
chr19	1597920	1597921	-	UQCR11	ENSG00000127540.12	3' UTR	0.23	0	0.06
chr19	1827491	1827492	-	REXO1	ENSG00000079313.15	CDS	0.24	0	0.06
chr19	1827547	1827548	-	REXO1	ENSG00000079313.15	CDS	0.21	0	0.06
chr19	2071370	2071371	-	MOB3A	ENSG00000172081.14	3' UTR	-0.2	0	0.06
chr6	136261359	136261360	-	BCLAF1	ENSG00000029363.17	CDS	0.18	0	0.06
chr6	137198456	137198457	-	IFNGR1	ENSG00000027697.16	CDS	-0.19	0	0.06
chr4	89113779	89113780	+	TIGD2	ENSG00000180346.5	CDS	0.21	0	0.06
chr1	43990546	43990547	+	B4GALT2	ENSG00000117411.18	3' UTR	-0.19	0	0.06
chr14	88468020	88468021	-	PTPN21	ENSG00000070778.13	3' UTR	-0.22	0	0.06
chr14	88478995	88478996	-	PTPN21	ENSG00000070778.13	CDS	-0.19	0	0.06
chr4	48831082	48831083	+	OCIAD1	ENSG00000109180.15	5' UTR	-0.11	0	0.06
chr19	3464200	3464201	+	NFIC	ENSG00000141905.19	3' UTR	-0.14	0	0.06
chr4	47558102	47558103	+	ATP10D	ENSG00000145246.14	CDS	-0.22	0	0.06
chr4	113761353	113761354	-	CAMK2D	ENSG00000145349.19	5' UTR	0.23	0	0.06
chr18	51176933	51176934	-	MEX3C	ENSG00000176624.12	CDS	-0.17	0	0.06
chr18	51177301	51177302	-	MEX3C	ENSG00000176624.12	CDS	-0.19	0	0.06
chr15	48142888	48142889	-	MYEF2	ENSG00000104177.19	3' UTR	0.22	0	0.06
chr14	75134762	75134763	-	TMED10	ENSG00000170348.9	3' UTR	-0.12	0	0.06
chr19	4043586	4043587	-	ZBTB7A	ENSG00000178951.9	3' UTR	-0.16	0	0.06
chr14	77027880	77027881	-	IRF2BPL	ENSG00000119669.5	5' UTR	0.18	0	0.06
chr14	77025753	77025754	-	IRF2BPL	ENSG00000119669.5	CDS	-0.13	0	0.06
chr6	156778132	156778133	+	ARID1B	ENSG00000049618.24	CDS	-0.2	0	0.06
chr14	81476248	81476249	-	SEL1L	ENSG00000071537.14	3' UTR	-0.13	0	0.06
chr14	88467923	88467924	-	PTPN21	ENSG00000070778.13	3' UTR	0.21	0	0.06
chr15	42159206	42159207	-	VPS39	ENSG00000166887.16	3' UTR	0.2	0	0.06
chr15	43361869	43361870	-	ZSCAN29	ENSG00000140265.14	CDS	0.22	0	0.06
chr6	95586592	95586593	+	MANEA	ENSG00000172469.17	CDS	-0.21	0	0.06
chr4	107895761	107895762	+	SGMS2	ENSG00000164023.15	CDS	0.21	0	0.06
chr18	59435938	59435939	-	CCBE1	ENSG00000183287.15	CDS	0.23	0	0.06
chr18	63331738	63331739	-	KDSR	ENSG00000119537.18	3' UTR	0.17	0	0.06
chr6	89692729	89692730	-	MDN1	ENSG00000112159.13	CDS	-0.22	0	0.06
chr6	90516240	90516241	-	MAP3K7	ENSG00000135341.19	3' UTR	0.19	0	0.06
chr19	3208788	3208789	+	NCLN	ENSG00000125912.11	3' UTR	-0.19	0	0.06
chr19	3462908	3462909	+	NFIC	ENSG00000141905.19	3' UTR	-0.15	0	0.06
chr6	149946587	149946588	+	ULBP2	ENSG00000131015.5	CDS	0.2	0	0.06
chr14	90288534	90288535	-	NRDE2	ENSG00000119720.18	CDS	0.22	0	0.06
chr9	136423243	136423244	+	PMPCA	ENSG00000165688.12	CDS	0.19	0	0.06
chr20	49636123	49636124	-	B4GALT5	ENSG00000158470.5	3' UTR	0.18	0	0.06
chr9	137241289	137241290	+	TUBB4B	ENSG00000188229.6	5' UTR	-0.09	0	0.06
chr15	42160641	42160642	-	VPS39	ENSG00000166887.16	3' UTR	0.17	0	0.06
chr20	49887993	49887994	+	SLC9A8	ENSG00000197818.12	3' UTR	-0.2	0	0.06
chr20	49906459	49906460	-	SPATA2	ENSG00000158480.11	CDS	-0.19	0	0.06
chr1	107148146	107148147	+	NTNG1	ENSG00000162631.20	5' UTR	-0.19	0	0.06
chr1	100874209	100874210	-	EXTL2	ENSG00000162694.14	CDS	0.15	0	0.06
chr14	67332984	67332985	+	PALS1	ENSG00000072415.10	3' UTR	-0.18	0	0.06
chr14	69708962	69708963	+	SUSD6	ENSG00000100647.8	CDS	0.21	0	0.06
chr14	71588320	71588321	+	SIPA1L1	ENSG00000197555.10	CDS	-0.19	0	0.06
chr6	161048774	161048775	+	MAP3K4	ENSG00000085511.20	CDS	-0.19	0	0.06
chr19	4818135	4818136	-	TICAM1	ENSG00000127666.11	CDS	-0.19	0	0.06
chr19	4792899	4792900	+	FEM1A	ENSG00000141965.5	CDS	-0.2	0	0.06
chr4	25929380	25929381	+	SMIM20	ENSG00000250317.9	3' UTR	-0.18	0	0.06
chr6	158095745	158095746	+	SYNJ2	ENSG00000078269.15	CDS	-0.18	0	0.06
chr14	76782832	76782833	+	VASH1	ENSG00000071246.11	3' UTR	-0.21	0	0.06
chr14	74798463	74798464	+	YLPM1	ENSG00000119596.18	CDS	-0.19	0	0.06
chr14	76154706	76154707	+	GPATCH2L	ENSG00000089916.18	CDS	-0.21	0	0.06
chr14	76154989	76154990	+	GPATCH2L	ENSG00000089916.18	CDS	0.22	0	0.06
chr18	36786629	36786630	-	TPGS2	ENSG00000134779.15	3' UTR	-0.22	0	0.06
chr6	159755489	159755490	+	WTAP	ENSG00000146457.16	CDS	-0.2	0	0.06
chr14	73272699	73272700	-	ENSG00000258944	ENSG00000258944.1	Other	-0.21	0	0.06
chr14	73712298	73712299	-	PNMA1	ENSG00000176903.5	3' UTR	-0.19	0	0.06
chr14	73713553	73713554	-	PNMA1	ENSG00000176903.5	CDS	-0.12	0	0.06
chr14	73931768	73931769	+	ZNF410	ENSG00000119725.21	3' UTR	0.15	0	0.06
chr14	73932050	73932051	+	ZNF410	ENSG00000119725.21	3' UTR	-0.17	0	0.06
chr14	74499820	74499821	-	LTBP2	ENSG00000119681.12	3' UTR	0.2	0	0.06
chr18	58919796	58919797	+	ZNF532	ENSG00000074657.14	CDS	0.18	0	0.06
chr18	58579028	58579029	-	ALPK2	ENSG00000198796.7	CDS	0.23	0	0.06
chr6	87260360	87260361	+	ZNF292	ENSG00000188994.14	CDS	0.23	0	0.06
chr15	48992301	48992302	-	SECISBP2L	ENSG00000138593.9	CDS	-0.2	0	0.06
chr15	48738672	48738673	-	CEP152	ENSG00000103995.14	CDS	-0.21	0	0.06
chr15	48739066	48739067	-	CEP152	ENSG00000103995.14	CDS	-0.23	0	0.06
chr4	113903584	113903585	-	ARSJ	ENSG00000180801.14	CDS	-0.18	0	0.06
chr18	36779783	36779784	-	TPGS2	ENSG00000134779.15	3' UTR	-0.26	0	0.06
chr20	49249337	49249338	-	ZNFX1	ENSG00000124201.15	CDS	0.19	0	0.06
chr9	132896358	132896359	-	TSC1	ENSG00000165699.15	CDS	0.18	0	0.06
chr4	7055539	7055540	+	TADA2B	ENSG00000173011.12	3' UTR	0.21	0	0.06
chr14	55352645	55352646	+	FBXO34	ENSG00000178974.11	3' UTR	0.21	0	0.06
chr14	60134454	60134455	+	PCNX4	ENSG00000126773.13	3' UTR	0.18	0	0.06
chr19	7899005	7899006	+	LRRC8E	ENSG00000171017.11	CDS	-0.19	0	0.06
chr19	8444976	8444977	+	HNRNPM	ENSG00000099783.12	5' UTR	-0.15	0	0.06
chr19	9835337	9835338	+	PIN1	ENSG00000127445.14	5' UTR	-0.13	0	0.06
chr4	17804494	17804495	-	DCAF16	ENSG00000163257.11	5' UTR	-0.2	0	0.06
chr19	7115262	7115263	-	INSR	ENSG00000171105.14	3' UTR	-0.2	0	0.06
chr19	7900362	7900363	+	LRRC8E	ENSG00000171017.11	CDS	-0.17	0	0.06
chr14	64486986	64486987	-	ZBTB25	ENSG00000089775.12	CDS	0.24	0	0.06
chr6	167970377	167970378	+	AFDN	ENSG00000130396.22	3' UTR	0.21	0	0.06
chr6	169666783	169666784	-	WDR27	ENSG00000184465.16	Intron	0.21	0	0.06
chr9	136116335	136116336	-	TMEM250	ENSG00000238227.8	3' UTR	0.19	0	0.06
chr22	38296760	38296761	-	CSNK1E	ENSG00000213923.13	3' UTR	0.18	0	0.06
chr15	50707733	50707734	-	SPPL2A	ENSG00000138600.11	3' UTR	0.21	0	0.06
chr15	51057319	51057320	-	TNFAIP8L3	ENSG00000183578.8	3' UTR	-0.21	0	0.06
chr15	55360745	55360746	-	CCPG1	ENSG00000260916.8	CDS	0.19	0	0.06
chr4	119293056	119293057	+	USP53	ENSG00000145390.12	CDS	-0.18	0	0.06
chr18	36718422	36718423	+	FHOD3	ENSG00000134775.16	CDS	0.18	0	0.06
chr18	36778698	36778699	-	TPGS2	ENSG00000134779.15	3' UTR	0.21	0	0.06
chr4	118710086	118710087	+	METTL14	ENSG00000145388.15	CDS	-0.2	0	0.06
chr14	64522784	64522785	+	ZBTB1	ENSG00000126804.14	CDS	-0.2	0	0.06
chr18	50269265	50269266	-	MBD1	ENSG00000141644.18	3' UTR	0.2	0	0.06
chr4	113902889	113902890	-	ARSJ	ENSG00000180801.14	CDS	-0.19	0	0.06
chr18	45850195	45850196	-	EPG5	ENSG00000152223.16	3' UTR	-0.21	0	0.06
chr6	85450666	85450667	+	NT5E	ENSG00000135318.12	Intron	0.14	0	0.06
chr6	85643308	85643309	-	SYNCRIP	ENSG00000135316.19	Intron	-0.16	0	0.06
chr15	50278574	50278575	-	GABPB1	ENSG00000104064.18	3' UTR	-0.2	0	0.06
chr15	50353950	50353951	-	GABPB1-IT1	ENSG00000285410.1	Other	0.19	0	0.06
chr15	52313565	52313566	-	MYO5A	ENSG00000197535.16	3' UTR	0.18	0	0.06
chr19	10653289	10653290	-	ILF3-DT	ENSG00000267100.2	Other	-0.21	0	0.06
chr19	10833336	10833337	+	DNM2	ENSG00000079805.19	CDS	-0.21	0	0.06
chr19	10691231	10691232	+	ILF3	ENSG00000129351.18	3' UTR	0.18	0	0.06
chr7	2730979	2730980	-	GNA12	ENSG00000146535.14	3' UTR	-0.13	0	0.06
chr14	24431694	24431695	+	KHNYN	ENSG00000100441.10	CDS	-0.2	0	0.06
chr7	2433752	2433753	+	CHST12	ENSG00000136213.10	CDS	0.18	0	0.06
chr14	49622327	49622328	+	MGAT2	ENSG00000168282.6	CDS	-0.18	0	0.06
chr7	5388561	5388562	-	TNRC18	ENSG00000182095.15	CDS	0.21	0	0.06
chr15	55915665	55915666	-	NEDD4	ENSG00000069869.17	CDS	-0.2	0	0.06
chr1	39388513	39388514	+	MACF1	ENSG00000127603.32	CDS	0.2	0	0.06
chrX	10446549	10446550	-	MID1	ENSG00000101871.17	3' UTR	0.2	0	0.06
chr20	62596922	62596923	-	LINC02970	ENSG00000273812.3	Other	0.19	0	0.06
chr20	62800188	62800189	+	MRGBP	ENSG00000101189.7	3' UTR	0.19	0	0.06
chr7	5307553	5307554	-	TNRC18	ENSG00000182095.15	3' UTR	0.2	0	0.06
chr7	4767559	4767560	+	FOXK1	ENSG00000164916.11	3' UTR	-0.22	0	0.06
chr7	4764226	4764227	+	FOXK1	ENSG00000164916.11	3' UTR	-0.24	0	0.06
chr20	45883520	45883521	+	ZSWIM1	ENSG00000168612.5	CDS	-0.2	0	0.06
chr20	46358759	46358760	-	SLC35C2	ENSG00000080189.15	5' UTR	-0.18	0	0.06
chr9	133030772	133030773	+	GTF3C5	ENSG00000148308.18	5' UTR	-0.21	0	0.06
chr15	57708818	57708819	+	POLR2M|GCOM1	ENSG00000137878.17||ENSG00000255529.9	CDS	-0.21	0	0.06
chr15	58184097	58184098	+	AQP9	ENSG00000103569.10	CDS	-0.21	0	0.06
chr15	56094042	56094043	-	RFX7	ENSG00000181827.16	CDS	0.22	0	0.06
chr15	56096496	56096497	-	RFX7	ENSG00000181827.16	CDS	-0.21	0	0.06
chr15	59619613	59619614	+	GCNT3	ENSG00000140297.13	3' UTR	-0.24	0	0.06
chr7	895417	895418	+	GET4	ENSG00000239857.7	CDS	-0.21	0	0.06
chr6	170317464	170317465	+	FAM120B	ENSG00000112584.14	CDS	0.21	0	0.06
chr14	63375805	63375806	-	PPP2R5E	ENSG00000154001.14	3' UTR	-0.16	0	0.06
chr14	52778156	52778157	-	GNPNAT1	ENSG00000100522.10	3' UTR	0.16	0	0.06
chr7	1540193	1540194	+	MAFK	ENSG00000198517.10	CDS	0.16	0	0.06
chr14	52327791	52327792	+	PTGER2	ENSG00000125384.7	3' UTR	0.25	0	0.06
chr1	107481227	107481228	+	NTNG1	ENSG00000162631.20	3' UTR	0.19	0	0.06
chr20	45882603	45882604	+	ZSWIM1	ENSG00000168612.5	CDS	-0.19	0	0.06
chr13	113097182	113097183	+	MCF2L	ENSG00000126217.21	3' UTR	0.22	0	0.06
chr19	11165251	11165252	-	KANK2	ENSG00000197256.11	3' UTR	0.19	0	0.06
chr13	99982446	99982447	+	ZIC2	ENSG00000043355.12	CDS	0.21	0	0.06
chr19	12792836	12792837	+	JUNB	ENSG00000171223.6	3' UTR	0.19	0	0.06
chr19	13519307	13519308	-	CACNA1A	ENSG00000141837.22	3' UTR	0.19	0	0.06
chr7	6737408	6737409	+	PMS2CL	ENSG00000187953.10	Other	0.24	0	0.06
chr13	106558885	106558886	-	ARGLU1	ENSG00000134884.15	Intron	0.15	0	0.06
chr7	6652809	6652810	+	ZNF316	ENSG00000205903.7	CDS	0.19	0	0.06
chr18	23521989	23521990	-	NPC1	ENSG00000141458.13	Intron	0.21	0	0.06
chr18	26546980	26546981	-	KCTD1	ENSG00000134504.14	CDS	0.21	0	0.06
chr13	108229323	108229324	+	ABHD13	ENSG00000139826.6	CDS	0.17	0	0.06
chr7	6330768	6330769	-	FAM220A	ENSG00000178397.13	CDS	0.16	0	0.06
chr19	11506136	11506137	-	ECSIT	ENSG00000130159.15	3' UTR	-0.17	0	0.06
chr19	12629262	12629263	+	ZNF791	ENSG00000173875.14	3' UTR	0.22	0	0.06
chr19	11575080	11575081	-	ACP5	ENSG00000102575.14	CDS	-0.23	0	0.06
chr13	111305563	111305564	+	ARHGEF7	ENSG00000102606.20	3' UTR	0.2	0	0.06
chr20	45876842	45876843	+	ZSWIM3	ENSG00000132801.7	CDS	0.22	0	0.06
chrX	9718560	9718561	+	TBL1X	ENSG00000101849.18	3' UTR	-0.17	0	0.06
chr15	58987913	58987914	+	RNF111	ENSG00000157450.16	5' UTR	0.19	0	0.06
chr15	59031172	59031173	+	RNF111	ENSG00000157450.16	CDS	0.18	0	0.06
chr15	59094914	59094915	+	RNF111	ENSG00000157450.16	3' UTR	0.24	0	0.06
chr15	58595825	58595826	-	ADAM10	ENSG00000137845.15	3' UTR	-0.15	0	0.06
chr15	58597307	58597308	-	ADAM10	ENSG00000137845.15	3' UTR	-0.16	0	0.06
chr15	63141791	63141792	+	LACTB	ENSG00000103642.12	CDS	-0.24	0	0.06
chr13	113457859	113457860	-	DCUN1D2	ENSG00000150401.15	3' UTR	-0.24	0	0.06
chr14	20699609	20699610	+	RNASE4	ENSG00000258818.4	CDS	0.21	0	0.06
chr1	110340672	110340673	+	RBM15	ENSG00000162775.17	CDS	0.23	0	0.06
chr1	110341566	110341567	+	RBM15	ENSG00000162775.17	CDS	-0.22	0	0.06
chr1	110341724	110341725	+	RBM15	ENSG00000162775.17	CDS	-0.21	0	0.06
chr22	38866515	38866516	-	CBX6	ENSG00000183741.12	CDS	0.2	0	0.06
chr22	38872215	38872216	-	CBX6	ENSG00000183741.12	5' UTR	-0.12	0	0.06
chr22	39430391	39430392	+	TAB1	ENSG00000100324.14	3' UTR	-0.2	0	0.06
chr19	16646882	16646883	-	SMIM7	ENSG00000214046.9	3' UTR	0.2	0	0.06
chr19	16197953	16197954	+	AP1M1	ENSG00000072958.9	5' UTR	0.16	0	0.06
chr7	29923990	29923991	-	SCRN1	ENSG00000136193.17	CDS	0.16	0	0.06
chr13	75286840	75286841	-	TBC1D4	ENSG00000136111.14	CDS	-0.19	0	0.06
chr1	111724231	111724232	-	INKA2	ENSG00000197852.12	3' UTR	0.17	0	0.06
chr22	39513988	39513989	+	MIEF1	ENSG00000100335.15	CDS	0.18	0	0.06
chr20	41405292	41405293	-	CHD6	ENSG00000124177.16	CDS	-0.21	0	0.06
chr9	131499557	131499558	+	PRRC2B	ENSG00000288701.1	3' UTR	0.17	0	0.06
chr4	2699875	2699876	+	FAM193A	ENSG00000125386.16	CDS	-0.2	0	0.06
chr4	1948340	1948341	+	NSD2	ENSG00000109685.19	3' UTR	-0.24	0	0.06
chr19	14718989	14718990	+	ZNF333	ENSG00000160961.12	CDS	-0.24	0	0.06
chr7	19698439	19698440	-	POLR1F	ENSG00000105849.6	CDS	-0.16	0	0.06
chr13	79320588	79320589	-	RBM26	ENSG00000139746.16	3' UTR	-0.21	0	0.06
chr13	87677096	87677097	+	SLITRK5	ENSG00000165300.8	CDS	-0.24	0	0.06
chr13	95676530	95676531	-	DNAJC3-DT	ENSG00000247400.6	Other	0.23	0	0.06
chr13	102862441	102862442	+	BIVM-ERCC5|ERCC5	ENSG00000270181.3||ENSG00000134899.24	CDS	0.17	0	0.06
chr4	124671637	124671638	-	ANKRD50	ENSG00000151458.12	CDS	-0.22	0	0.06
chr15	65578936	65578937	-	INTS14	ENSG00000138614.16	3' UTR	-0.21	0	0.06
chr6	45663617	45663618	+	RUNX2	ENSG00000124813.23	CDS	0.24	0	0.06
chr15	66333411	66333412	+	DIS3L	ENSG00000166938.13	3' UTR	0.24	0	0.06
chr1	113895196	113895197	-	AP4B1	ENSG00000134262.13	CDS	-0.18	0	0.06
chr13	72781897	72781898	-	DIS3	ENSG00000083520.15	5' UTR	-0.14	0	0.06
chr7	22601216	22601217	+	ENSG00000232949	ENSG00000232949.2	Other	0.23	0	0.06
chr13	76884962	76884963	-	KCTD12	ENSG00000178695.6	3' UTR	-0.21	0	0.06
chr13	107865787	107865788	-	NALF1	ENSG00000204442.4	CDS	0.16	0	0.06
chr13	109784350	109784351	-	IRS2	ENSG00000185950.9	CDS	-0.18	0	0.06
chr7	6409801	6409802	-	DAGLB	ENSG00000164535.15	3' UTR	0.17	0	0.06
chr7	6588730	6588731	+	ZDHHC4	ENSG00000136247.15	CDS	-0.17	0	0.06
chr15	64674340	64674341	+	ZNF609	ENSG00000180357.10	CDS	-0.19	0	0.06
chr15	64170644	64170645	-	CSNK1G1	ENSG00000169118.18	3' UTR	0.2	0	0.06
chr4	137531520	137531521	-	PCDH18	ENSG00000189184.12	CDS	-0.21	0	0.06
chr18	13726557	13726558	-	FAM210A	ENSG00000177150.13	5' UTR	0.21	0	0.06
chr19	18013688	18013689	+	ARRDC2	ENSG00000105643.11	3' UTR	-0.23	0	0.06
chr13	33129579	33129580	-	STARD13	ENSG00000133121.21	CDS	0.22	0	0.06
chr13	41568092	41568093	-	VWA8	ENSG00000102763.18	3' UTR	-0.24	0	0.06
chr13	32536277	32536278	-	N4BP2L2	ENSG00000244754.9	CDS	-0.22	0	0.06
chr13	41131370	41131371	-	KBTBD6	ENSG00000165572.8	CDS	0.23	0	0.06
chr4	143438368	143438369	+	GAB1	ENSG00000109458.9	CDS	-0.22	0	0.06
chr4	145138416	145138417	-	OTUD4	ENSG00000164164.17	CDS	0.2	0	0.06
chr4	140622600	140622601	-	TBC1D9	ENSG00000109436.8	CDS	0.19	0	0.06
chr15	71898334	71898335	-	MYO9A	ENSG00000066933.16	CDS	0.21	0	0.06
chr18	5290923	5290924	-	ZBTB14	ENSG00000198081.11	CDS	0.21	0	0.06
chr18	5291841	5291842	-	ZBTB14	ENSG00000198081.11	CDS	-0.21	0	0.06
chr13	21046013	21046014	-	LATS2	ENSG00000150457.9	CDS	-0.21	0	0.06
chr19	17726564	17726565	+	MAP1S	ENSG00000130479.11	CDS	-0.15	0	0.06
chr19	17727677	17727678	+	MAP1S	ENSG00000130479.11	CDS	-0.21	0	0.06
chr19	17555684	17555685	+	COLGALT1	ENSG00000130309.12	5' UTR	-0.16	0	0.06
chr3	197889491	197889492	-	IQCG	ENSG00000114473.14	3' UTR	-0.17	0	0.06
chr19	17320524	17320525	+	DDA1	ENSG00000130311.11	3' UTR	-0.21	0	0.06
chr7	30561874	30561875	-	GARS1-DT	ENSG00000196295.13	Other	0.21	0	0.06
chr13	52652839	52652840	+	SUGT1	ENSG00000165416.15	5' UTR	0.21	0	0.06
chr13	52461689	52461690	+	CKAP2	ENSG00000136108.15	CDS	0.19	0	0.06
chr19	15238034	15238035	-	BRD4	ENSG00000141867.19	3' UTR	0.18	0	0.06
chr19	15238107	15238108	-	BRD4	ENSG00000141867.19	3' UTR	-0.18	0	0.06
chr18	9522451	9522452	+	RALBP1	ENSG00000017797.13	CDS	-0.21	0	0.06
chr15	71826807	71826808	-	MYO9A	ENSG00000066933.16	CDS	0.19	0	0.06
chr1	112457783	112457784	+	CTTNBP2NL	ENSG00000143079.15	3' UTR	0.21	0	0.06
chr13	44434166	44434167	-	TSC22D1	ENSG00000102804.15	3' UTR	-0.12	0	0.06
chr7	32584030	32584031	+	AVL9	ENSG00000105778.20	CDS	-0.18	0	0.06
chr7	32728672	32728673	+	ZNRF2P1	ENSG00000237004.4	Other	-0.23	0	0.06
chr19	17212918	17212919	+	MYO9B	ENSG00000099331.14	3' UTR	-0.17	0	0.06
chr19	17322034	17322035	+	DDA1	ENSG00000130311.11	3' UTR	0.21	0	0.06
chr19	17504535	17504536	+	SLC27A1	ENSG00000130304.17	CDS	-0.22	0	0.06
chr19	17306754	17306755	+	MRPL34	ENSG00000130312.7	3' UTR	0.15	0	0.06
chr13	23336015	23336016	-	SACS	ENSG00000151835.17	CDS	0.2	0	0.06
chr19	19119820	19119821	-	TMEM161A	ENSG00000064545.15	3' UTR	0.19	0	0.06
chr19	18867633	18867634	+	UPF1	ENSG00000005007.13	3' UTR	-0.19	0	0.06
chr12	131941736	131941737	+	PUS1	ENSG00000177192.14	CDS	0.22	0	0.06
chr1	116941834	116941835	+	PTGFRN	ENSG00000134247.10	CDS	0.2	0	0.06
chr20	41174723	41174724	+	PLCG1	ENSG00000124181.15	3' UTR	-0.18	0	0.06
chr9	129813971	129813972	-	TOR1A	ENSG00000136827.12	CDS	0.16	0	0.06
chr1	117075713	117075714	+	TTF2	ENSG00000116830.12	CDS	-0.22	0	0.06
chr12	132583694	132583695	+	FBRSL1	ENSG00000112787.14	CDS	-0.18	0	0.06
chr12	132624129	132624130	-	POLE	ENSG00000177084.19	3' UTR	-0.19	0	0.06
chr3	197674302	197674303	-	RUBCN	ENSG00000145016.16	3' UTR	-0.23	0	0.06
chr3	196886416	196886417	+	SENP5	ENSG00000119231.11	CDS	0.18	0	0.06
chr3	196936862	196936863	-	NCBP2	ENSG00000114503.11	3' UTR	-0.17	0	0.06
chr19	18866900	18866901	+	UPF1	ENSG00000005007.13	3' UTR	-0.19	0	0.06
chr3	196885336	196885337	+	SENP5	ENSG00000119231.11	CDS	-0.2	0	0.06
chr13	19782941	19782942	-	PSPC1	ENSG00000121390.19	5' UTR	0.14	0	0.06
chr22	30978294	30978295	+	TUG1	ENSG00000253352.10	3' UTR	0.18	0	0.06
chr20	63202428	63202429	-	YTHDF1	ENSG00000149658.18	CDS	-0.18	0	0.06
chr1	119623158	119623159	-	ZNF697	ENSG00000143067.5	CDS	0.2	0	0.06
chr1	119626023	119626024	-	ZNF697	ENSG00000143067.5	CDS	-0.18	0	0.06
chr1	121184172	121184173	-	FAM72B	ENSG00000188610.12	5' UTR	-0.25	0	0.06
chr12	132771555	132771556	-	GOLGA3	ENSG00000090615.16	3' UTR	0.21	0	0.06
chr12	132771892	132771893	-	GOLGA3	ENSG00000090615.16	3' UTR	-0.18	0	0.06
chr12	131851102	131851103	+	MMP17	ENSG00000198598.7	CDS	0.24	0	0.06
chr4	143185907	143185908	+	USP38	ENSG00000170185.11	CDS	-0.22	0	0.06
chr6	43029556	43029557	+	RRP36	ENSG00000124541.7	3' UTR	0.19	0	0.06
chr15	75371570	75371571	-	SIN3A	ENSG00000169375.16	3' UTR	-0.16	0	0.06
chr1	35115274	35115275	+	ZMYM1	ENSG00000197056.11	3' UTR	-0.22	0	0.06
chr1	36393998	36393999	-	LSM10	ENSG00000181817.6	CDS	-0.21	0	0.06
chrX	38805202	38805203	+	MID1IP1	ENSG00000165175.17	CDS	0.13	0	0.06
chr1	37815266	37815267	-	MTF1	ENSG00000188786.10	CDS	-0.22	0	0.06
chr22	31439865	31439866	-	EIF4ENIF1	ENSG00000184708.18	3' UTR	0.21	0	0.06
chr19	32354171	32354172	+	ZNF507	ENSG00000168813.17	CDS	-0.19	0	0.06
chr19	32969644	32969645	-	CEP89	ENSG00000121289.18	3' UTR	-0.21	0	0.06
chr12	121003661	121003662	-	C12orf43	ENSG00000157895.11	3' UTR	0.18	0	0.06
chr7	54759210	54759211	-	SEC61G	ENSG00000132432.14	5' UTR	0.09	0	0.06
chr7	45921271	45921272	-	IGFBP3	ENSG00000146674.16	5' UTR	0.11	0	0.06
chr12	123271788	123271789	-	CDK2AP1	ENSG00000111328.7	5' UTR	-0.2	0	0.06
chr12	122272855	122272856	-	CLIP1	ENSG00000130779.22	3' UTR	0.2	0	0.06
chr12	113296204	113296205	+	TPCN1	ENSG00000186815.13	3' UTR	-0.19	0	0.06
chr18	5238817	5238818	+	LINC00667	ENSG00000263753.10	Other	-0.2	0	0.06
chr18	8824859	8824860	+	MTCL1	ENSG00000168502.18	CDS	0.18	0	0.06
chr18	8825252	8825253	+	MTCL1	ENSG00000168502.18	CDS	0.2	0	0.06
chr15	75934350	75934351	+	FBXO22	ENSG00000167196.14	3' UTR	-0.24	0	0.06
chr15	77114802	77114803	-	PEAK1	ENSG00000173517.11	CDS	0.22	0	0.06
chr15	79322444	79322445	+	TMED3	ENSG00000166557.14	3' UTR	-0.14	0	0.06
chr12	120579260	120579261	-	POP5	ENSG00000167272.11	3' UTR	0.17	0	0.06
chr12	121186466	121186467	+	P2RX7	ENSG00000089041.17	3' UTR	0.24	0	0.06
chr12	127146540	127146541	+	ENSG00000286791	ENSG00000286791.1	Other	-0.15	0	0.06
chr12	127146883	127146884	+	ENSG00000286791	ENSG00000286791.1	Other	0.16	0	0.06
chr7	44384969	44384970	-	NUDCD3	ENSG00000015676.18	3' UTR	0.18	0	0.06
chr20	63202893	63202894	-	YTHDF1	ENSG00000149658.18	CDS	0.17	0	0.06
chrX	21882630	21882631	+	MBTPS2	ENSG00000012174.12	CDS	0.2	0	0.06
chrX	21882880	21882881	+	MBTPS2	ENSG00000012174.12	3' UTR	0.22	0	0.06
chr6	42228544	42228545	-	TRERF1	ENSG00000124496.13	CDS	-0.22	0	0.06
chr15	75675333	75675334	-	CSPG4	ENSG00000173546.7	3' UTR	-0.17	0	0.06
chr19	27793125	27793126	-	LINC00662	ENSG00000261824.8	Other	-0.26	0	0.06
chr19	31276889	31276890	-	TSHZ3	ENSG00000121297.8	CDS	-0.19	0	0.06
chr19	31277420	31277421	-	TSHZ3	ENSG00000121297.8	CDS	0.16	0	0.06
chr19	19506137	19506138	+	GATAD2A	ENSG00000167491.18	3' UTR	0.17	0	0.06
chr19	29702933	29702934	-	C19orf12	ENSG00000131943.20	CDS	-0.17	0	0.06
chr19	29824056	29824057	+	CCNE1	ENSG00000105173.14	3' UTR	-0.22	0	0.06
chr7	45076405	45076406	+	CCM2	ENSG00000136280.17	3' UTR	0.22	0	0.06
chr12	128794146	128794147	-	SLC15A4	ENSG00000139370.12	3' UTR	0.17	0	0.06
chr1	147159507	147159508	-	PRKAB2	ENSG00000131791.8	3' UTR	-0.18	0	0.06
chr20	36816167	36816168	-	SOGA1	ENSG00000149639.15	CDS	-0.22	0	0.06
chr22	41528600	41528601	+	ACO2	ENSG00000100412.17	CDS	0.16	0	0.06
chr22	41436362	41436363	-	TOB2	ENSG00000183864.5	CDS	-0.2	0	0.06
chr19	39538956	39538957	-	EID2	ENSG00000176396.11	3' UTR	0.23	0	0.06
chr7	75536622	75536623	-	HIP1	ENSG00000127946.17	3' UTR	-0.2	0	0.06
chr12	108787751	108787752	-	SSH1	ENSG00000084112.15	3' UTR	-0.22	0	0.06
chr7	74376307	74376308	+	CLIP2	ENSG00000106665.16	CDS	-0.15	0	0.06
chr6	33443085	33443086	+	SYNGAP1	ENSG00000197283.18	CDS	-0.19	0	0.06
chr6	33315233	33315234	-	ZBTB22	ENSG00000236104.3	CDS	0.2	0	0.06
chr6	33305320	33305321	-	TAPBP	ENSG00000231925.14	CDS	-0.15	0	0.06
chr4	155376679	155376680	-	MAP9	ENSG00000164114.19	5' UTR	-0.25	0	0.06
chr4	156762882	156762883	-	PDGFC	ENSG00000145431.11	3' UTR	-0.15	0	0.06
chr19	35996250	35996251	+	SDHAF1	ENSG00000205138.4	3' UTR	-0.19	0	0.06
chr12	113822994	113822995	-	RBM19	ENSG00000122965.11	3' UTR	0.22	0	0.06
chr12	118061174	118061175	-	WSB2	ENSG00000176871.9	5' UTR	-0.15	0	0.06
chr12	120469715	120469716	-	SRSF9	ENSG00000111786.9	5' UTR	0.13	0	0.06
chr7	65957540	65957541	+	VKORC1L1	ENSG00000196715.7	3' UTR	-0.22	0	0.06
chr15	82849847	82849848	-	HOMER2	ENSG00000103942.13	CDS	0.18	0	0.06
chr4	153295661	153295662	+	TRIM2|ENSG00000288637	ENSG00000288637.1||ENSG00000109654.16	CDS	-0.17	0	0.06
chr4	152323063	152323064	-	FBXW7	ENSG00000109670.16	CDS	0.22	0	0.06
chr4	152411534	152411535	-	FBXW7	ENSG00000109670.16	CDS	-0.22	0	0.06
chr4	151175138	151175139	-	SH3D19	ENSG00000109686.19	CDS	0.21	0	0.06
chr15	85138147	85138148	+	PDE8A	ENSG00000073417.15	3' UTR	0.2	0	0.06
chr12	116717491	116717492	-	SPRING1	ENSG00000111412.6	3' UTR	-0.2	0	0.06
chr12	115991222	115991223	-	MED13L	ENSG00000123066.9	CDS	0.2	0	0.06
chr3	194359153	194359154	-	LRRC15	ENSG00000172061.9	3' UTR	-0.15	0	0.06
chr19	35732754	35732755	+	KMT2B	ENSG00000272333.8	CDS	-0.22	0	0.06
chr12	120097296	120097297	-	RAB35	ENSG00000111737.12	CDS	0.17	0	0.06
chr12	120491742	120491743	-	NRAV	ENSG00000248008.5	Other	0.22	0	0.06
chr12	118160231	118160232	-	TAOK3	ENSG00000135090.14	CDS	0.19	0	0.06
chr12	120226626	120226627	-	PXN	ENSG00000089159.17	5' UTR	-0.22	0	0.06
chr3	184344969	184344970	+	FAM131A	ENSG00000175182.15	CDS	0.19	0	0.06
chr7	76482938	76482939	+	DTX2	ENSG00000091073.20	CDS	0.18	0	0.06
chr12	106971217	106971218	+	TMEM263	ENSG00000151135.10	CDS	0.16	0	0.06
chr12	106978210	106978211	-	MTERF2	ENSG00000120832.10	CDS	-0.23	0	0.06
chr12	106985369	106985370	-	MTERF2	ENSG00000120832.10	5' UTR	-0.25	0	0.06
chr12	107319237	107319238	+	BTBD11	ENSG00000151136.15	CDS	-0.24	0	0.06
chr7	75536824	75536825	-	HIP1	ENSG00000127946.17	3' UTR	-0.2	0	0.06
chr1	33324801	33324802	-	PHC2	ENSG00000134686.20	3' UTR	-0.14	0	0.06
chr9	128309345	128309346	-	TRUB2	ENSG00000167112.10	3' UTR	0.14	0	0.06
chr9	128309637	128309638	-	TRUB2	ENSG00000167112.10	CDS	0.19	0	0.06
chr12	106067891	106067892	-	NUAK1	ENSG00000074590.14	CDS	-0.21	0	0.06
chr7	77626920	77626921	+	PTPN12	ENSG00000127947.16	CDS	-0.18	0	0.06
chr12	103777436	103777437	-	NT5DC3	ENSG00000111696.12	3' UTR	0.23	0	0.06
chr12	104103108	104103109	+	HCFC2	ENSG00000111727.12	CDS	-0.23	0	0.06
chr12	104287021	104287022	+	TXNRD1	ENSG00000198431.18	5' UTR	-0.08	0	0.06
chr12	104757441	104757442	+	CHST11	ENSG00000171310.11	CDS	0.21	0	0.06
chr1	32826709	32826710	+	S100PBP	ENSG00000116497.18	CDS	-0.22	0	0.06
chrX	46600197	46600198	-	SLC9A7	ENSG00000065923.10	3' UTR	0.22	0	0.06
chr1	32681742	32681743	-	SYNC	ENSG00000162520.15	3' UTR	0.2	0	0.06
chr22	30971357	30971358	+	TUG1	ENSG00000253352.10	3' UTR	0.17	0	0.06
chr22	30975381	30975382	+	TUG1	ENSG00000253352.10	3' UTR	0.17	0	0.06
chr22	30976624	30976625	+	TUG1	ENSG00000253352.10	3' UTR	0.21	0	0.06
chr20	63563980	63563981	-	HELZ2	ENSG00000130589.16	CDS	0.2	0	0.06
chr22	30428837	30428838	+	ENSG00000249590|MTFP1	ENSG00000242114.6||ENSG00000249590.7	3' UTR	-0.16	0	0.06
chr7	73578575	73578576	-	TBL2	ENSG00000106638.18	5' UTR	0.21	0	0.06
chr3	188609665	188609666	+	LPP	ENSG00000145012.14	CDS	0.22	0	0.06
chr17	82443066	82443067	-	CYBC1	ENSG00000178927.19	3' UTR	0.18	0	0.06
chr17	82443603	82443604	-	CYBC1	ENSG00000178927.19	CDS	-0.18	0	0.06
chr17	82390484	82390485	-	OGFOD3	ENSG00000181396.13	3' UTR	-0.22	0	0.06
chr4	153335019	153335020	+	TRIM2	ENSG00000109654.16	3' UTR	-0.2	0	0.06
chr15	90881465	90881466	+	FURIN	ENSG00000140564.13	CDS	-0.14	0	0.06
chr1	32651210	32651211	+	RBBP4	ENSG00000162521.19	5' UTR	-0.13	0	0.06
chr20	36784088	36784089	-	SOGA1	ENSG00000149639.15	3' UTR	-0.19	0	0.06
chr9	128421046	128421047	+	CERCAM	ENSG00000167123.20	CDS	-0.17	0	0.06
chr9	128436928	128436929	+	CERCAM	ENSG00000167123.20	3' UTR	-0.17	0	0.06
chr9	128633777	128633778	-	DYNC2I2	ENSG00000119333.12	CDS	-0.14	0	0.06
chr12	79689975	79689976	-	PAWR	ENSG00000177425.11	CDS	0.21	0	0.06
chr19	40808102	40808103	+	EGLN2	ENSG00000269858.6	3' UTR	0.16	0	0.06
chr12	78006720	78006721	+	NAV3	ENSG00000067798.16	CDS	-0.19	0	0.06
chr12	89655809	89655810	-	ATP2B1	ENSG00000070961.16	CDS	0.14	0	0.06
chr1	148981584	148981585	+	PDE4DIP	ENSG00000178104.20	3' UTR	0.21	0	0.06
chr1	149554780	149554781	+	ENSG00000286185|NBPF19	ENSG00000286185.1||ENSG00000271383.8	3' UTR	0.17	0	0.06
chr9	128916460	128916461	+	LRRC8A	ENSG00000136802.12	3' UTR	-0.17	0	0.06
chr9	128945889	128945890	-	DOLK	ENSG00000175283.8	CDS	0.19	0	0.06
chr1	150577112	150577113	-	MCL1	ENSG00000143384.14	3' UTR	0.12	0	0.06
chr1	150648411	150648412	-	GOLPH3L	ENSG00000143457.11	CDS	-0.21	0	0.06
chr1	150961051	150961052	+	SETDB1	ENSG00000143379.13	CDS	-0.24	0	0.06
chr22	42210017	42210018	-	TCF20	ENSG00000100207.21	CDS	-0.18	0	0.06
chr6	32972200	32972201	+	BRD2	ENSG00000204256.14	5' UTR	0.12	0	0.06
chr6	32186281	32186282	-	PBX2	ENSG00000204304.12	3' UTR	0.23	0	0.06
chr15	100629579	100629580	+	ASB7	ENSG00000183475.13	CDS	-0.22	0	0.06
chr19	40666616	40666617	-	NUMBL	ENSG00000105245.9	3' UTR	-0.22	0	0.06
chr19	40691732	40691733	-	COQ8B	ENSG00000123815.13	3' UTR	-0.19	0	0.06
chr12	101746920	101746921	-	GNPTAB	ENSG00000111670.16	3' UTR	0.19	0	0.06
chr12	106239117	106239118	-	CKAP4	ENSG00000136026.14	CDS	0.13	0	0.06
chr12	104805078	104805079	-	SLC41A2	ENSG00000136052.10	3' UTR	0.21	0	0.06
chr1	34197499	34197500	+	C1orf94	ENSG00000142698.15	CDS	0.19	0	0.06
chr1	35190857	35190858	-	SFPQ	ENSG00000116560.12	CDS	-0.13	0	0.06
chr15	96332142	96332143	+	NR2F2	ENSG00000185551.15	CDS	-0.19	0	0.06
chr15	94479268	94479269	+	MCTP2	ENSG00000140563.16	3' UTR	0.17	0	0.06
chr4	169096393	169096394	-	SH3RF1	ENSG00000154447.15	3' UTR	0.19	0	0.06
chr17	81930374	81930375	+	MAFG-DT	ENSG00000265688.2	Other	0.21	0	0.06
chr17	82243204	82243205	+	SLC16A3	ENSG00000141526.18	Intron	0.22	0	0.06
chr4	158904792	158904793	+	FNIP2	ENSG00000052795.13	3' UTR	-0.23	0	0.06
chr3	169992689	169992690	+	SEC62	ENSG00000008952.17	CDS	0.15	0	0.06
chr19	43574667	43574668	+	ENSG00000269583	ENSG00000269583.1	Other	-0.21	0	0.06
chr19	43731455	43731456	-	SMG9	ENSG00000105771.14	3' UTR	0.23	0	0.06
chr7	94668074	94668075	+	PEG10	ENSG00000242265.6	3' UTR	0.19	0	0.06
chr7	97872406	97872407	-	ASNS	ENSG00000070669.17	5' UTR	0.16	0	0.06
chr12	65170540	65170541	+	LEMD3	ENSG00000174106.3	CDS	0.22	0	0.06
chr12	67312874	67312875	+	CAND1	ENSG00000111530.13	3' UTR	0.16	0	0.06
chr12	64610523	64610524	+	RASSF3	ENSG00000153179.13	5' UTR	-0.24	0	0.06
chr16	298021	298022	-	AXIN1	ENSG00000103126.15	CDS	0.22	0	0.06
chr17	80999990	80999991	+	CHMP6	ENSG00000176108.9	3' UTR	0.19	0	0.06
chr6	31162855	31162856	+	TCF19	ENSG00000137310.12	3' UTR	0.18	0	0.06
chr1	151405093	151405094	-	POGZ	ENSG00000143442.23	CDS	0.18	0	0.06
chr1	151405728	151405729	-	POGZ	ENSG00000143442.23	CDS	0.22	0	0.06
chr1	151406091	151406092	-	POGZ	ENSG00000143442.23	CDS	0.2	0	0.06
chr1	151763495	151763496	-	MRPL9	ENSG00000143436.11	5' UTR	0.15	0	0.06
chr7	98192326	98192327	+	LMTK2	ENSG00000164715.6	CDS	0.22	0	0.06
chr3	172633395	172633396	-	NCEH1	ENSG00000144959.11	3' UTR	-0.19	0	0.06
chr12	74538797	74538798	+	ATXN7L3B	ENSG00000253719.4	3' UTR	-0.2	0	0.06
chr17	81665306	81665307	-	OXLD1	ENSG00000204237.5	CDS	-0.2	0	0.06
chr17	82154979	82154980	-	CCDC57	ENSG00000176155.21	Intron	-0.19	0	0.06
chr17	81681556	81681557	-	ARL16	ENSG00000214087.9	3' UTR	0.2	0	0.06
chr6	31659681	31659682	-	C6orf47	ENSG00000204439.4	CDS	-0.21	0	0.06
chr16	627590	627591	+	RAB40C	ENSG00000197562.10	CDS	-0.21	0	0.06
chr16	628006	628007	+	RAB40C	ENSG00000197562.10	3' UTR	0.2	0	0.06
chr7	83961572	83961573	-	SEMA3A	ENSG00000075213.11	CDS	-0.2	0	0.06
chr7	79459669	79459670	+	MAGI2-AS3	ENSG00000234456.10	Other	-0.21	0	0.06
chr12	68764806	68764807	+	SLC35E3	ENSG00000175782.11	CDS	0.17	0	0.06
chr12	68765278	68765279	+	SLC35E3	ENSG00000175782.11	3' UTR	-0.24	0	0.06
chr12	71609834	71609835	-	ZFC3H1	ENSG00000133858.17	3' UTR	-0.22	0	0.06
chr12	71657185	71657186	-	ZFC3H1	ENSG00000133858.17	CDS	-0.22	0	0.06
chr12	69574287	69574288	+	FRS2	ENSG00000166225.9	CDS	0.21	0	0.06
chr12	69574862	69574863	+	FRS2	ENSG00000166225.9	CDS	0.22	0	0.06
chr7	100023702	100023703	+	ZKSCAN1	ENSG00000106261.17	CDS	-0.19	0	0.06
chr19	45179792	45179793	+	BLOC1S3	ENSG00000189114.8	CDS	-0.19	0	0.06
chr19	45409591	45409592	+	POLR1G	ENSG00000117877.11	3' UTR	0.17	0	0.06
chr19	45507492	45507493	+	VASP	ENSG00000125753.14	5' UTR	-0.18	0	0.06
chr19	45303091	45303092	+	MARK4	ENSG00000007047.16	3' UTR	-0.21	0	0.06
chr19	45349917	45349918	-	ERCC2	ENSG00000104884.17	3' UTR	0.17	0	0.06
chr12	57094865	57094866	+	NAB2	ENSG00000166886.13	3' UTR	0.18	0	0.06
chr12	57796592	57796593	+	TSFM	ENSG00000123297.20	3' UTR	0.17	0	0.06
chr12	57823283	57823284	-	CTDSP2	ENSG00000175215.11	3' UTR	0.16	0	0.06
chr12	57823335	57823336	-	CTDSP2	ENSG00000175215.11	3' UTR	0.15	0	0.06
chr9	127980988	127980989	-	FAM102A	ENSG00000167106.12	5' UTR	0.14	0	0.06
chr20	36050010	36050011	-	NORAD	ENSG00000260032.2	Other	0.11	0	0.06
chr22	42693058	42693059	-	A4GALT	ENSG00000128274.17	CDS	0.2	0	0.06
chr20	36209770	36209771	+	EPB41L1	ENSG00000088367.23	CDS	0.2	0	0.06
chr20	36230364	36230365	+	EPB41L1	ENSG00000088367.23	3' UTR	-0.19	0	0.06
chr20	36240223	36240224	+	AAR2	ENSG00000131043.13	CDS	0.21	0	0.06
chr1	28334572	28334573	+	MED18	ENSG00000130772.14	CDS	0.2	0	0.06
chr22	30243996	30243997	-	LIF	ENSG00000128342.5	CDS	-0.1	0	0.06
chr22	30375458	30375459	-	RNF215	ENSG00000099999.15	Other	0.21	0	0.06
chr20	64260040	64260041	+	PCMTD2	ENSG00000203880.13	CDS	0.22	0	0.06
chr22	30020621	30020622	+	MTMR3	ENSG00000100330.16	CDS	0.21	0	0.06
chr19	43997370	43997371	+	ZNF155	ENSG00000204920.11	CDS	0.2	0	0.06
chr3	157443259	157443260	+	PTX3	ENSG00000163661.4	3' UTR	0.17	0	0.06
chr3	157533600	157533601	-	VEPH1	ENSG00000197415.12	5' UTR	-0.2	0	0.06
chr7	94666131	94666132	+	PEG10	ENSG00000242265.6	3' UTR	-0.19	0	0.06
chr7	94430397	94430398	+	COL1A2	ENSG00000164692.19	3' UTR	0.15	0	0.06
chr12	67658302	67658303	+	DYRK2	ENSG00000127334.11	CDS	-0.21	0	0.06
chr6	31162741	31162742	+	TCF19	ENSG00000137310.12	3' UTR	-0.21	0	0.06
chr6	31162845	31162846	+	TCF19	ENSG00000137310.12	3' UTR	0.18	0	0.06
chr16	1446460	1446461	-	CLCN7	ENSG00000103249.19	CDS	-0.17	0	0.06
chr16	1510161	1510162	+	TELO2	ENSG00000100726.15	3' UTR	-0.2	0	0.06
chr6	30685506	30685507	-	PPP1R18	ENSG00000146112.12	CDS	-0.16	0	0.06
chr12	55842965	55842966	-	MMP19	ENSG00000123342.16	Other	0.21	0	0.06
chr7	100071907	100071908	-	ZNF3	ENSG00000166526.18	CDS	0.19	0	0.06
chr12	57002957	57002958	-	ZBTB39	ENSG00000166860.3	CDS	0.24	0	0.06
chr7	99573270	99573271	+	ZNF655	ENSG00000197343.11	CDS	-0.18	0	0.06
chr9	127789689	127789690	+	CDK9	ENSG00000136807.14	3' UTR	-0.16	0	0.06
chr1	154945983	154945984	-	PBXIP1	ENSG00000163346.17	CDS	0.21	0	0.06
chr12	53298742	53298743	-	MYG1-AS1	ENSG00000257605.4	Other	0.21	0	0.06
chr12	53187777	53187778	+	ZNF740	ENSG00000139651.11	3' UTR	-0.2	0	0.06
chr7	100477717	100477718	-	TSC22D4	ENSG00000166925.9	CDS	-0.17	0	0.06
chr7	100679855	100679856	-	GIGYF1	ENSG00000146830.11	3' UTR	-0.21	0	0.06
chr12	54362658	54362659	-	GPR84	ENSG00000139572.4	3' UTR	-0.24	0	0.06
chr19	45765038	45765039	-	SIX5	ENSG00000177045.11	3' UTR	-0.2	0	0.06
chr19	45786734	45786735	-	DMWD	ENSG00000185800.12	CDS	-0.19	0	0.06
chr12	55830290	55830291	+	TMEM198B	ENSG00000182796.16	Other	-0.22	0	0.06
chr12	55730764	55730765	+	CD63-AS1	ENSG00000258056.3	Other	-0.23	0	0.06
chr7	100358923	100358924	+	PILRB	ENSG00000121716.21	CDS	-0.21	0	0.06
chr6	28923487	28923488	-	TRIM27	ENSG00000204713.11	CDS	0.19	0	0.06
chr16	2972535	2972536	+	PAQR4	ENSG00000162073.14	3' UTR	0.18	0	0.06
chr4	183510749	183510750	+	ING2	ENSG00000168556.7	CDS	-0.21	0	0.06
chr4	183261185	183261186	+	WWC2	ENSG00000151718.16	CDS	-0.2	0	0.06
chr17	81109459	81109460	+	BAIAP2	ENSG00000175866.16	Intron	-0.22	0	0.06
chr17	81110074	81110075	+	BAIAP2	ENSG00000175866.16	Intron	-0.2	0	0.06
chr17	81032193	81032194	-	BAIAP2-DT	ENSG00000226137.5	Other	-0.19	0	0.06
chr7	101088515	101088516	+	TRIM56	ENSG00000169871.13	CDS	0.16	0	0.06
chr12	57603037	57603038	+	PIP4K2C	ENSG00000166908.18	3' UTR	0.18	0	0.06
chr12	57758774	57758775	+	MARCHF9	ENSG00000139266.6	CDS	-0.21	0	0.06
chr19	44663499	44663500	+	PVR	ENSG00000073008.15	3' UTR	-0.19	0	0.06
chr1	31630432	31630433	-	PEF1	ENSG00000162517.13	3' UTR	0.2	0	0.06
chr1	31938176	31938177	-	PTP4A2	ENSG00000184007.22	5' UTR	-0.17	0	0.06
chr1	31727406	31727407	-	ADGRB2	ENSG00000121753.13	3' UTR	0.21	0	0.06
chr16	2109882	2109883	-	PKD1	ENSG00000008710.20	CDS	0.22	0	0.06
chr16	2177978	2177979	+	TRAF7	ENSG00000131653.13	3' UTR	0.22	0	0.06
chr19	47066666	47066667	-	ZC3H4	ENSG00000130749.10	CDS	-0.21	0	0.06
chr19	47353002	47353003	+	DHX34	ENSG00000134815.19	5' UTR	0.19	0	0.06
chr3	143121300	143121301	+	CHST2	ENSG00000175040.6	CDS	0.22	0	0.06
chr1	153773302	153773303	+	INTS3	ENSG00000143624.14	3' UTR	0.23	0	0.06
chr1	153963548	153963549	-	SLC39A1	ENSG00000143570.19	5' UTR	0.22	0	0.06
chr22	44496157	44496158	-	RTL6	ENSG00000188636.4	3' UTR	0.19	0	0.06
chr20	35177224	35177225	+	PROCR	ENSG00000101000.6	3' UTR	0.19	0	0.06
chr22	45921458	45921459	-	WNT7B	ENSG00000188064.10	3' UTR	0.18	0	0.06
chr17	80965615	80965616	+	RPTOR	ENSG00000141564.16	3' UTR	0.22	0	0.06
chr6	18465521	18465522	+	RNF144B	ENSG00000137393.10	3' UTR	-0.24	0	0.06
chr16	4455821	4455822	+	DNAJA3	ENSG00000103423.14	3' UTR	0.19	0	0.06
chr16	10941340	10941341	-	DEXI	ENSG00000182108.11	3' UTR	0.21	0	0.06
chr12	50400931	50400932	+	LARP4	ENSG00000161813.23	5' UTR	-0.19	0	0.06
chr12	50819806	50819807	+	ATF1	ENSG00000123268.9	3' UTR	-0.21	0	0.06
chr12	51245766	51245767	-	SMAGP	ENSG00000170545.17	3' UTR	0.19	0	0.06
chr19	47065982	47065983	-	ZC3H4	ENSG00000130749.10	3' UTR	-0.21	0	0.06
chr7	101088624	101088625	+	TRIM56	ENSG00000169871.13	CDS	-0.19	0	0.06
chr16	3291027	3291028	+	ZNF263	ENSG00000006194.10	3' UTR	0.21	0	0.06
chr6	24705935	24705936	-	C6orf62	ENSG00000112308.13	3' UTR	-0.15	0	0.06
chr16	3290240	3290241	+	ZNF263	ENSG00000006194.10	CDS	0.19	0	0.06
chr17	80209582	80209583	-	SGSH	ENSG00000181523.13	3' UTR	-0.22	0	0.06
chr4	184826064	184826065	-	ACSL1	ENSG00000151726.15	5' UTR	-0.22	0	0.06
chr4	185190869	185190870	-	CFAP97	ENSG00000164323.15	CDS	-0.16	0	0.06
chr4	185191035	185191036	-	CFAP97	ENSG00000164323.15	CDS	-0.19	0	0.06
chr12	54181608	54181609	-	SMUG1	ENSG00000123415.16	CDS	0.16	0	0.06
chr12	54181951	54181952	-	SMUG1	ENSG00000123415.16	3' UTR	0.21	0	0.06
chr3	150572162	150572163	+	EIF2A	ENSG00000144895.12	CDS	0.15	0	0.06
chr3	150742323	150742324	-	SIAH2	ENSG00000181788.4	CDS	0.17	0	0.06
chr19	46746449	46746450	-	STRN4	ENSG00000090372.15	5' UTR	0.22	0	0.06
chr19	46757283	46757284	+	FKRP	ENSG00000181027.11	3' UTR	0.21	0	0.06
chr19	46757349	46757350	+	FKRP	ENSG00000181027.11	3' UTR	0.22	0	0.06
chr3	150410312	150410313	+	TSC22D2	ENSG00000196428.13	CDS	-0.22	0	0.06
chr1	154465648	154465649	+	IL6R	ENSG00000160712.13	3' UTR	0.19	0	0.06
chr9	124351763	124351764	+	NEK6	ENSG00000119408.17	3' UTR	0.21	0	0.06
chr20	35115670	35115671	-	EDEM2	ENSG00000088298.13	CDS	0.21	0	0.06
chr22	45340623	45340624	+	FAM118A	ENSG00000100376.12	3' UTR	0.19	0	0.06
chr7	116953500	116953501	+	ST7	ENSG00000004866.22	5' UTR	0.19	0	0.06
chr12	45727258	45727259	-	LINC00938	ENSG00000273015.3	Other	0.21	0	0.06
chr19	50661794	50661795	-	SHANK1	ENSG00000161681.17	3' UTR	-0.22	0	0.06
chr19	49909099	49909100	-	NUP62	ENSG00000213024.13	CDS	-0.13	0	0.06
chr16	14261050	14261051	+	MRTFB	ENSG00000186260.17	CDS	-0.2	0	0.06
chr6	4891827	4891828	+	CDYL	ENSG00000153046.18	CDS	-0.21	0	0.06
chr22	29767006	29767007	-	ZMAT5	ENSG00000100319.13	5' UTR	0.19	0	0.06
chr21	14965426	14965427	-	NRIP1	ENSG00000180530.11	CDS	0.17	0	0.06
chr22	29268313	29268314	+	EWSR1	ENSG00000182944.18	5' UTR	-0.09	0	0.06
chr19	49851158	49851159	+	PTOV1	ENSG00000104960.15	5' UTR	-0.16	0	0.06
chr3	140976505	140976506	+	SLC25A36	ENSG00000114120.14	3' UTR	-0.19	0	0.06
chr9	127612276	127612277	+	STXBP1	ENSG00000136854.24	5' UTR	0.18	0	0.06
chr19	49108327	49108328	+	SNRNP70	ENSG00000104852.15	CDS	-0.14	0	0.06
chr7	105112330	105112331	+	KMT2E	ENSG00000005483.23	CDS	-0.19	0	0.06
chr7	105112493	105112494	+	KMT2E	ENSG00000005483.23	CDS	0.21	0	0.06
chr6	10747804	10747805	+	TMEM14B	ENSG00000137210.14	5' UTR	-0.13	0	0.06
chr4	186603367	186603368	-	FAT1	ENSG00000083857.15	CDS	-0.18	0	0.06
chr17	79833694	79833695	-	CBX4	ENSG00000141582.15	3' UTR	-0.18	0	0.06
chr6	7248882	7248883	+	RREB1	ENSG00000124782.21	CDS	0.23	0	0.06
chr16	11350801	11350802	+	RMI2	ENSG00000175643.10	3' UTR	-0.2	0	0.06
chr20	34749956	34749957	-	NCOA6	ENSG00000198646.14	CDS	-0.17	0	0.06
chr12	48694181	48694182	-	CCNT1	ENSG00000129315.11	CDS	0.19	0	0.06
chr12	49838861	49838862	-	BCDIN3D	ENSG00000186666.6	CDS	0.22	0	0.06
chr12	49797053	49797054	-	NCKAP5L	ENSG00000167566.17	CDS	0.22	0	0.06
chr12	49797261	49797262	-	NCKAP5L	ENSG00000167566.17	CDS	0.18	0	0.06
chr3	142562723	142562724	-	ATR	ENSG00000175054.16	CDS	-0.21	0	0.06
chr19	49596297	49596298	+	PRR12	ENSG00000126464.15	CDS	-0.18	0	0.06
chr19	47743092	47743093	+	EHD2	ENSG00000024422.12	3' UTR	-0.21	0	0.06
chr19	51746444	51746445	-	FPR1	ENSG00000171051.10	CDS	0.21	0	0.06
chr3	134485381	134485382	-	ANAPC13	ENSG00000129055.13	5' UTR	0.2	0	0.06
chr19	51587078	51587079	+	ZNF175	ENSG00000105497.8	CDS	0.23	0	0.06
chr7	127583122	127583123	-	GCC1	ENSG00000179562.3	CDS	-0.18	0	0.06
chr12	31104546	31104547	+	DDX11	ENSG00000013573.17	3' UTR	-0.22	0	0.06
chr12	28190073	28190074	-	ENSG00000247934	ENSG00000247934.4	Other	-0.25	0	0.06
chr12	28190455	28190456	+	CCDC91	ENSG00000123106.11	5' UTR	-0.2	0	0.06
chr7	127374767	127374768	-	ZNF800	ENSG00000048405.11	CDS	-0.22	0	0.06
chr16	20860123	20860124	-	DCUN1D3	ENSG00000188215.10	CDS	-0.23	0	0.06
chr20	32438772	32438773	+	ASXL1	ENSG00000171456.21	3' UTR	-0.19	0	0.06
chr20	33645398	33645399	+	CBFA2T2	ENSG00000078699.22	3' UTR	-0.21	0	0.06
chr20	33675982	33675983	-	E2F1	ENSG00000101412.13	3' UTR	0.17	0	0.06
chr7	128815663	128815664	+	CCDC136	ENSG00000128596.17	CDS	0.22	0	0.06
chr12	26230919	26230920	+	SSPN	ENSG00000123096.12	CDS	-0.19	0	0.06
chr12	26339333	26339334	-	ITPR2	ENSG00000123104.12	3' UTR	0.19	0	0.06
chr19	51098853	51098854	-	CTU1	ENSG00000142544.7	CDS	0.2	0	0.06
chrX	49074001	49074002	-	PRAF2	ENSG00000243279.4	5' UTR	-0.17	0	0.06
chr16	12569862	12569863	+	SNX29	ENSG00000048471.14	3' UTR	0.2	0	0.06
chr17	78358490	78358491	-	SOCS3	ENSG00000184557.4	CDS	0.18	0	0.06
chr17	78993156	78993157	-	CANT1	ENSG00000171302.17	3' UTR	-0.18	0	0.06
chr4	186617963	186617964	-	FAT1	ENSG00000083857.15	CDS	0.18	0	0.06
chr4	186621269	186621270	-	FAT1	ENSG00000083857.15	CDS	-0.17	0	0.06
chr16	18829625	18829626	-	SMG1	ENSG00000157106.18	CDS	-0.17	0	0.06
chr16	19536894	19536895	+	CCP110	ENSG00000103540.17	CDS	-0.21	0	0.06
chr3	136195281	136195282	-	MSL2	ENSG00000174579.5	5' UTR	-0.22	0	0.06
chr12	47078244	47078245	-	AMIGO2	ENSG00000139211.7	CDS	-0.22	0	0.06
chr12	47078798	47078799	-	AMIGO2	ENSG00000139211.7	CDS	0.19	0	0.06
chr7	111122597	111122598	+	LRRN3	ENSG00000173114.13	5' UTR	-0.21	0	0.06
chr12	48045318	48045319	-	SENP1	ENSG00000079387.14	3' UTR	0.2	0	0.06
chr3	141443798	141443799	+	ZBTB38	ENSG00000177311.12	CDS	0.18	0	0.06
chr21	15064987	15064988	-	NRIP1	ENSG00000180530.11	5' UTR	-0.15	0	0.06
chr21	18477615	18477616	-	ENSG00000228708	ENSG00000228708.1	Other	0.23	0	0.06
chr12	8941281	8941282	+	PHC1	ENSG00000111752.11	3' UTR	0.22	0	0.06
chr7	130130792	130130793	+	KLHDC10	ENSG00000128607.14	3' UTR	0.2	0	0.06
chr7	129485828	129485829	+	STRIP2	ENSG00000128578.10	CDS	-0.17	0	0.06
chr3	133588352	133588353	+	CDV3	ENSG00000091527.17	CDS	0.16	0	0.06
chr19	54462781	54462782	-	LENG9	ENSG00000275183.2	CDS	-0.22	0	0.06
chr19	52015838	52015839	-	ZNF614	ENSG00000142556.19	3' UTR	-0.21	0	0.06
chr19	55097367	55097368	-	PPP1R12C	ENSG00000125503.13	Intron	0.21	0	0.06
chr1	156767538	156767539	+	PRCC	ENSG00000143294.15	5' UTR	0.12	0	0.06
chrX	55146073	55146074	-	FAM104B	ENSG00000182518.14	3' UTR	0.22	0	0.06
chrX	56563987	56563988	+	UBQLN2	ENSG00000188021.9	CDS	-0.2	0	0.06
chr1	27366768	27366769	-	MAP3K6	ENSG00000142733.18	5' UTR	-0.22	0	0.06
chr22	29049889	29049890	+	ZNRF3	ENSG00000183579.16	CDS	0.22	0	0.06
chr21	29326322	29326323	+	BACH1	ENSG00000156273.16	CDS	-0.21	0	0.06
chr7	135166590	135166591	-	CYREN	ENSG00000122783.17	3' UTR	-0.16	0	0.06
chr12	7070278	7070279	+	C1S	ENSG00000182326.17	CDS	-0.18	0	0.06
chr19	55615830	55615831	+	ZNF865	ENSG00000261221.4	CDS	0.21	0	0.06
chr5	180850173	180850174	-	ZFP62	ENSG00000196670.14	CDS	0.21	0	0.06
chr16	20737063	20737064	-	THUMPD1	ENSG00000066654.14	CDS	0.19	0	0.06
chr16	20741814	20741815	-	THUMPD1	ENSG00000066654.14	5' UTR	0.22	0	0.06
chr16	19704827	19704828	-	KNOP1	ENSG00000103550.14	3' UTR	-0.21	0	0.06
chr17	78357187	78357188	-	SOCS3	ENSG00000184557.4	3' UTR	-0.17	0	0.06
chr16	19537152	19537153	+	CCP110	ENSG00000103540.17	CDS	0.2	0	0.06
chr5	180830556	180830557	-	HEIH	ENSG00000278970.4	Other	-0.19	0	0.06
chrX	56564322	56564323	+	UBQLN2	ENSG00000188021.9	CDS	0.18	0	0.06
chr12	31981316	31981317	+	RESF1	ENSG00000174718.12	CDS	0.22	0	0.06
chr1	155521214	155521215	-	ASH1L	ENSG00000116539.14	CDS	0.22	0	0.06
chr22	46235603	46235604	+	PPARA	ENSG00000186951.17	3' UTR	0.19	0	0.06
chr22	46238138	46238139	+	PPARA	ENSG00000186951.17	3' UTR	-0.18	0	0.06
chr20	32330192	32330193	+	KIF3B	ENSG00000101350.8	CDS	-0.19	0	0.06
chr20	32334002	32334003	+	KIF3B	ENSG00000101350.8	3' UTR	0.17	0	0.06
chr20	34560682	34560683	-	PIGU	ENSG00000101464.11	3' UTR	0.21	0	0.06
chr20	34560708	34560709	-	PIGU	ENSG00000101464.11	3' UTR	-0.2	0	0.06
chr22	46240385	46240386	+	PPARA	ENSG00000186951.17	3' UTR	-0.23	0	0.06
chr9	120788032	120788033	-	FBXW2	ENSG00000119402.18	CDS	0.17	0	0.06
chr9	120818046	120818047	-	PSMD5	ENSG00000095261.14	CDS	0.2	0	0.06
chr11	129869657	129869658	-	NFRKB	ENSG00000170322.15	CDS	-0.21	0	0.06
chr12	896318	896319	+	WNK1	ENSG00000060237.19	CDS	-0.2	0	0.06
chr11	126203312	126203313	-	RPUSD4	ENSG00000165526.9	3' UTR	-0.18	0	0.06
chr11	134149272	134149273	+	JAM3	ENSG00000166086.13	3' UTR	-0.2	0	0.06
chr19	58516831	58516832	-	ZBTB45	ENSG00000119574.13	CDS	-0.22	0	0.06
chr17	75524636	75524637	+	TSEN54	ENSG00000182173.14	3' UTR	0.21	0	0.06
chr17	75662550	75662551	-	RECQL5	ENSG00000108469.15	CDS	0.22	0	0.06
chr19	57399040	57399041	+	ZNF548	ENSG00000188785.12	CDS	0.21	0	0.06
chr3	126461969	126461970	-	ZXDC	ENSG00000070476.15	CDS	0.22	0	0.06
chr1	156210414	156210415	+	SLC25A44	ENSG00000160785.14	CDS	0.2	0	0.06
chr1	156594721	156594722	-	GPATCH4	ENSG00000160818.17	Other	-0.2	0	0.06
chr20	32165453	32165454	+	TM9SF4	ENSG00000101337.16	3' UTR	0.14	0	0.06
chr22	46239806	46239807	+	PPARA	ENSG00000186951.17	3' UTR	0.21	0	0.06
chr19	56621885	56621886	+	ZNF71	ENSG00000197951.10	CDS	-0.24	0	0.06
chr21	29342478	29342479	+	BACH1	ENSG00000156273.16	CDS	-0.2	0	0.06
chr21	29342610	29342611	+	BACH1	ENSG00000156273.16	CDS	0.2	0	0.06
chr22	27919262	27919263	-	PITPNB	ENSG00000180957.19	Intron	-0.2	0	0.06
chr1	27547646	27547647	-	AHDC1	ENSG00000126705.15	CDS	0.22	0	0.06
chr1	27548506	27548507	-	AHDC1	ENSG00000126705.15	CDS	-0.2	0	0.06
chr16	23069228	23069229	-	USP31	ENSG00000103404.15	CDS	-0.22	0	0.06
chr5	1318252	1318253	-	CLPTM1L	ENSG00000049656.14	3' UTR	0.2	0	0.06
chr12	2889160	2889161	+	RHNO1	ENSG00000171792.11	3' UTR	0.19	0	0.06
chr12	2940502	2940503	+	TULP3	ENSG00000078246.17	3' UTR	0.19	0	0.06
chr7	135672757	135672758	+	STMP1	ENSG00000243317.8	CDS	0.11	0	0.06
chr7	137390278	137390279	-	DGKI	ENSG00000157680.16	3' UTR	-0.2	0	0.06
chr12	6329064	6329065	-	TNFRSF1A	ENSG00000067182.9	3' UTR	0.15	0	0.06
chr12	6329372	6329373	-	TNFRSF1A	ENSG00000067182.9	CDS	0.17	0	0.06
chr12	6447985	6447986	-	CD27-AS1	ENSG00000215039.9	Other	-0.2	0	0.06
chr19	56621517	56621518	+	ZNF71	ENSG00000197951.10	CDS	0.22	0	0.06
chr7	149253822	149253823	+	ZNF212	ENSG00000170260.9	CDS	-0.19	0	0.06
chr11	118902316	118902317	-	BCL9L	ENSG00000186174.13	CDS	-0.23	0	0.06
chr11	118902463	118902464	-	BCL9L	ENSG00000186174.13	CDS	0.18	0	0.06
chr7	149179917	149179918	+	ZNF398	ENSG00000197024.9	3' UTR	-0.21	0	0.06
chr7	149182124	149182125	+	ZNF398	ENSG00000197024.9	3' UTR	0.22	0	0.06
chr3	125013762	125013763	-	HEG1	ENSG00000173706.14	CDS	-0.16	0	0.06
chr2	18555369	18555370	-	RDH14	ENSG00000240857.2	CDS	0.18	0	0.06
chr2	18555584	18555585	-	NT5C1B-RDH14|RDH14	ENSG00000250741.6||ENSG00000240857.2	CDS	-0.18	0	0.06
chr5	176416538	176416539	-	CLTB	ENSG00000175416.16	5' UTR	-0.15	0	0.06
chr16	30092562	30092563	-	YPEL3	ENSG00000090238.12	3' UTR	-0.21	0	0.06
chr5	173318061	173318062	-	STC2	ENSG00000113739.11	CDS	-0.2	0	0.06
chr5	173318156	173318157	-	STC2	ENSG00000113739.11	CDS	0.14	0	0.06
chr20	31801233	31801234	+	TPX2	ENSG00000088325.16	3' UTR	-0.17	0	0.06
chr1	161997919	161997920	-	OLFML2B	ENSG00000162745.11	CDS	0.21	0	0.06
chr1	168096543	168096544	-	GPR161	ENSG00000143147.15	CDS	0.21	0	0.06
chr1	168096631	168096632	-	GPR161	ENSG00000143147.15	CDS	-0.22	0	0.06
chr17	73207568	73207569	-	FAM104A	ENSG00000133193.13	3' UTR	-0.2	0	0.06
chr17	74839197	74839198	+	TMEM104	ENSG00000109066.14	3' UTR	0.21	0	0.06
chr17	75063296	75063297	+	KCTD2	ENSG00000180901.11	3' UTR	-0.21	0	0.06
chr5	1350233	1350234	+	ENSG00000286388	ENSG00000286388.1	Other	0.21	0	0.06
chr17	74769029	74769030	+	SLC9A3R1	ENSG00000109062.12	3' UTR	0.23	0	0.06
chr5	176657855	176657856	+	TSPAN17	ENSG00000048140.18	3' UTR	-0.2	0	0.06
chr5	176658010	176658011	+	TSPAN17	ENSG00000048140.18	3' UTR	0.18	0	0.06
chr16	29871448	29871449	-	SEZ6L2	ENSG00000174938.15	3' UTR	-0.17	0	0.06
chr12	1493194	1493195	+	ERC1	ENSG00000082805.21	3' UTR	0.2	0	0.06
chr12	2824306	2824307	+	ITFG2	ENSG00000111203.13	3' UTR	0.21	0	0.06
chr12	1593338	1593339	-	FBXL14	ENSG00000171823.7	CDS	0.23	0	0.06
chr16	24570936	24570937	+	RBBP6	ENSG00000122257.20	CDS	0.23	0	0.06
chr16	24571959	24571960	+	RBBP6	ENSG00000122257.20	CDS	0.2	0	0.06
chr16	28866715	28866716	+	SH2B1	ENSG00000178188.15	CDS	0.19	0	0.06
chr17	73286354	73286355	-	CDC42EP4	ENSG00000179604.10	CDS	-0.19	0	0.06
chr5	1463580	1463581	-	LPCAT1	ENSG00000153395.10	3' UTR	-0.18	0	0.06
chr11	96384326	96384327	-	CCDC82	ENSG00000149231.16	CDS	-0.2	0	0.06
chr3	123734138	123734139	-	MYLK	ENSG00000065534.20	CDS	-0.19	0	0.06
chr2	23706688	23706689	+	KLHL29	ENSG00000119771.15	3' UTR	0.18	0	0.06
chr2	24821842	24821843	+	CENPO	ENSG00000138092.11	3' UTR	0.22	0	0.06
chr2	25743525	25743526	-	ASXL2	ENSG00000143970.18	CDS	-0.21	0	0.06
chr11	110296611	110296612	-	RDX	ENSG00000137710.17	5' UTR	0.16	0	0.06
chr11	112961419	112961420	+	NCAM1	ENSG00000149294.17	5' UTR	-0.23	0	0.06
chr2	20202569	20202570	-	SDC1	ENSG00000115884.11	3' UTR	0.13	0	0.06
chr16	30659235	30659236	+	FBRS	ENSG00000156860.16	5' UTR	0.18	0	0.06
chr5	172338260	172338261	-	SH3PXD2B	ENSG00000174705.13	3' UTR	0.16	0	0.06
chr5	172234167	172234168	-	UBTD2	ENSG00000168246.6	CDS	-0.2	0	0.06
chr16	30738242	30738243	+	SRCAP	ENSG00000080603.17	CDS	-0.19	0	0.06
chr16	30780002	30780003	-	ZNF629	ENSG00000102870.6	3' UTR	0.21	0	0.06
chr16	30894675	30894676	+	MIR762HG	ENSG00000260083.3	Other	-0.22	0	0.06
chr5	172093475	172093476	-	STK10	ENSG00000072786.13	CDS	-0.21	0	0.06
chr11	102325052	102325053	+	BIRC3	ENSG00000023445.16	CDS	-0.22	0	0.06
chr1	161120884	161120885	+	NIT1	ENSG00000158793.14	3' UTR	0.21	0	0.06
chr20	25225876	25225877	+	ENTPD6	ENSG00000197586.13	3' UTR	-0.21	0	0.06
chr16	30444653	30444654	-	SEPHS2	ENSG00000179918.19	CDS	0.2	0	0.06
chr16	30444744	30444745	-	SEPHS2	ENSG00000179918.19	CDS	0.18	0	0.06
chr16	30444755	30444756	-	SEPHS2	ENSG00000179918.19	CDS	0.19	0	0.06
chr5	7900094	7900095	+	MTRR	ENSG00000124275.15	3' UTR	-0.18	0	0.06
chr5	1798702	1798703	-	MRPL36	ENSG00000171421.13	CDS	0.17	0	0.06
chr5	5464780	5464781	+	ICE1	ENSG00000164151.12	CDS	0.19	0	0.06
chr2	24819584	24819585	-	ADCY3	ENSG00000138031.15	3' UTR	0.18	0	0.06
chr2	23707249	23707250	+	KLHL29	ENSG00000119771.15	3' UTR	0.21	0	0.06
chr7	149848242	149848243	+	ZNF862	ENSG00000106479.11	CDS	0.23	0	0.06
chr7	149475206	149475207	-	ZNF746	ENSG00000181220.18	CDS	-0.18	0	0.06
chr11	118901180	118901181	-	BCL9L	ENSG00000186174.13	CDS	-0.19	0	0.06
chr11	118628333	118628334	+	PHLDB1	ENSG00000019144.20	CDS	0.2	0	0.06
chr1	160217496	160217497	-	DCAF8	ENSG00000132716.19	3' UTR	0.15	0	0.06
chr1	160205397	160205398	+	PEA15	ENSG00000162734.13	5' UTR	-0.09	0	0.06
chr11	95068109	95068110	+	SRSF8	ENSG00000263465.5	3' UTR	0.2	0	0.06
chr11	95132033	95132034	+	ENDOD1	ENSG00000149218.5	3' UTR	0.22	0	0.06
chr11	96093216	96093217	-	MAML2	ENSG00000184384.14	CDS	-0.23	0	0.06
chr11	102350143	102350144	+	BIRC2	ENSG00000110330.10	CDS	0.18	0	0.06
chr7	151046406	151046407	+	ABCB8	ENSG00000197150.13	3' UTR	-0.22	0	0.06
chr22	50264747	50264748	-	MAPK11	ENSG00000185386.15	3' UTR	-0.19	0	0.06
chr20	18142805	18142806	+	KAT14	ENSG00000149474.15	CDS	0.17	0	0.06
chr20	11923668	11923669	+	BTBD3	ENSG00000132640.15	3' UTR	0.21	0	0.06
chr2	26778281	26778282	+	SLC35F6	ENSG00000213699.9	CDS	-0.18	0	0.06
chr2	27051667	27051668	+	AGBL5	ENSG00000084693.16	5' UTR	0.22	0	0.06
chr3	122415411	122415412	-	WDR5B	ENSG00000196981.4	CDS	0.23	0	0.06
chr3	122555503	122555504	-	PARP9	ENSG00000138496.17	CDS	0.21	0	0.06
chr2	27377554	27377555	-	ZNF513	ENSG00000163795.14	CDS	0.2	0	0.06
chr3	121691080	121691081	-	GOLGB1	ENSG00000173230.17	CDS	0.17	0	0.06
chr7	151237980	151237981	+	CHPF2	ENSG00000033100.17	CDS	0.18	0	0.06
chr7	151238394	151238395	+	CHPF2	ENSG00000033100.17	CDS	-0.16	0	0.06
chr1	26170754	26170755	+	ZNF593	ENSG00000142684.9	3' UTR	0.17	0	0.06
chr1	26469082	26469083	+	DHDDS	ENSG00000117682.18	CDS	-0.21	0	0.06
chr1	26469913	26469914	+	DHDDS	ENSG00000117682.18	3' UTR	0.18	0	0.06
chr21	32393666	32393667	+	URB1-AS1	ENSG00000256073.4	Other	0.18	0	0.06
chr21	32515152	32515153	+	EVA1C	ENSG00000166979.13	CDS	-0.17	0	0.06
chr21	31671518	31671519	-	SCAF4	ENSG00000156304.15	CDS	0.19	0	0.06
chr21	32314732	32314733	-	URB1	ENSG00000142207.7	3' UTR	0.22	0	0.06
chr11	86808623	86808624	+	PRSS23	ENSG00000150687.12	CDS	0.16	0	0.06
chr2	20447586	20447587	+	RHOB	ENSG00000143878.10	CDS	0.17	0	0.06
chr17	63817978	63817979	+	DDX42	ENSG00000198231.14	CDS	0.18	0	0.06
chr17	63819585	63819586	-	FTSJ3	ENSG00000108592.17	3' UTR	0.17	0	0.06
chr5	9042292	9042293	-	SEMA5A	ENSG00000112902.12	3' UTR	0.21	0	0.06
chr17	64213412	64213413	-	TEX2	ENSG00000136478.9	CDS	0.2	0	0.06
chr16	30947255	30947256	+	FBXL19	ENSG00000099364.18	3' UTR	0.22	0	0.06
chr16	31078109	31078110	+	ZNF646	ENSG00000167395.10	CDS	-0.21	0	0.06
chr16	31078797	31078798	+	ZNF646	ENSG00000167395.10	CDS	-0.22	0	0.06
chr1	170663583	170663584	+	PRRX1	ENSG00000116132.12	5' UTR	0.18	0	0.06
chr1	172610157	172610158	+	SUCO	ENSG00000094975.14	CDS	0.21	0	0.06
chr9	113165960	113165961	-	FKBP15	ENSG00000119321.10	3' UTR	-0.21	0	0.06
chr1	171796755	171796756	+	METTL13	ENSG00000010165.20	CDS	-0.2	0	0.06
chr11	68052522	68052523	+	ENSG00000255031	ENSG00000255031.5	Other	0.18	0	0.06
chr3	112640778	112640779	-	CCDC80	ENSG00000091986.16	5' UTR	-0.16	0	0.06
chr2	38985977	38985978	-	SOS1	ENSG00000115904.15	CDS	0.18	0	0.06
chr2	37646402	37646403	-	CDC42EP3	ENSG00000163171.8	CDS	0.15	0	0.06
chr7	156681876	156681877	-	LMBR1	ENSG00000105983.23	3' UTR	-0.18	0	0.06
chr3	119414615	119414616	+	ARHGAP31	ENSG00000031081.11	CDS	0.23	0	0.06
chr2	32416046	32416047	+	BIRC6	ENSG00000115760.16	CDS	-0.22	0	0.06
chr3	119212483	119212484	-	B4GALT4	ENSG00000121578.13	3' UTR	0.16	0	0.06
chr3	114338534	114338535	-	ZBTB20	ENSG00000181722.17	3' UTR	-0.22	0	0.06
chr7	156681821	156681822	-	LMBR1	ENSG00000105983.23	3' UTR	-0.18	0	0.06
chr11	74640766	74640767	+	POLD3	ENSG00000077514.9	3' UTR	-0.2	0	0.06
chr9	113188046	113188047	-	FKBP15	ENSG00000119321.10	Intron	0.23	0	0.06
chrX	68046912	68046913	-	OPHN1	ENSG00000079482.14	3' UTR	-0.21	0	0.06
chr1	26780499	26780500	+	ARID1A	ENSG00000117713.21	CDS	0.16	0	0.06
chr16	31094915	31094916	-	VKORC1|ENSG00000255439	ENSG00000255439.6||ENSG00000167397.15	5' UTR	-0.14	0	0.06
chr16	31111990	31111991	+	BCKDK	ENSG00000103507.14	CDS	0.2	0	0.06
chr16	31477789	31477790	+	TGFB1I1	ENSG00000140682.19	3' UTR	-0.15	0	0.06
chr16	46581896	46581897	-	SHCBP1	ENSG00000171241.9	CDS	0.19	0	0.06
chr16	46697615	46697616	+	ORC6	ENSG00000091651.9	3' UTR	0.18	0	0.06
chr17	63600894	63600895	+	TACO1	ENSG00000136463.9	5' UTR	-0.17	0	0.06
chr20	13299463	13299464	+	ISM1	ENSG00000101230.6	3' UTR	0.23	0	0.06
chr11	73872967	73872968	-	COA4	ENSG00000181924.7	3' UTR	-0.18	0	0.06
chr11	76795791	76795792	+	TSKU	ENSG00000182704.8	CDS	0.21	0	0.06
chr7	155745100	155745101	+	RBM33	ENSG00000184863.11	CDS	0.21	0	0.06
chr3	120396732	120396733	-	FSTL1	ENSG00000163430.12	3' UTR	0.13	0	0.06
chr2	27381341	27381342	-	PPM1G	ENSG00000115241.11	3' UTR	-0.18	0	0.06
chr3	119498566	119498567	+	TIMMDC1	ENSG00000113845.10	5' UTR	-0.14	0	0.06
chrX	68046750	68046751	-	OPHN1	ENSG00000079482.14	3' UTR	0.21	0	0.06
chr8	23336998	23336999	+	ENSG00000253837	ENSG00000253837.1	Other	-0.22	0	0.06
chr3	101821969	101821970	+	NXPE3	ENSG00000144815.17	3' UTR	-0.19	0	0.06
chr3	101822077	101822078	+	NXPE3	ENSG00000144815.17	3' UTR	0.21	0	0.06
chr2	48375139	48375140	+	FOXN2	ENSG00000170802.17	CDS	-0.21	0	0.06
chr2	55519652	55519653	+	CFAP36	ENSG00000163001.12	5' UTR	-0.16	0	0.06
chr2	61017719	61017720	+	PEX13	ENSG00000162928.9	5' UTR	0.22	0	0.06
chr11	65614248	65614249	-	MAP3K11	ENSG00000173327.8	5' UTR	-0.22	0	0.06
chr8	23290197	23290198	+	R3HCC1	ENSG00000104679.12	CDS	-0.19	0	0.06
chr11	68052385	68052386	+	ENSG00000255031	ENSG00000255031.5	Other	-0.2	0	0.06
chr16	51139171	51139172	-	SALL1	ENSG00000103449.13	CDS	0.19	0	0.06
chr5	151804323	151804324	+	G3BP1	ENSG00000145907.16	3' UTR	-0.18	0	0.06
chr16	58001422	58001423	+	USB1	ENSG00000103005.13	5' UTR	0.12	0	0.06
chr5	150711175	150711176	-	DCTN4	ENSG00000132912.13	CDS	0.16	0	0.06
chr20	5113075	5113076	-	TMEM230	ENSG00000089063.15	5' UTR	0.21	0	0.06
chr20	5942665	5942666	-	TRMT6	ENSG00000089195.15	CDS	-0.24	0	0.06
chr11	65116467	65116468	-	ZNHIT2	ENSG00000174276.7	CDS	0.21	0	0.06
chr11	65892650	65892651	-	FOSL1	ENSG00000175592.9	3' UTR	0.12	0	0.06
chr11	65900382	65900383	-	FOSL1	ENSG00000175592.9	5' UTR	-0.1	0	0.06
chr2	42330048	42330049	+	EML4	ENSG00000143924.19	CDS	-0.2	0	0.06
chr8	22594074	22594075	+	PDLIM2	ENSG00000120913.24	3' UTR	-0.17	0	0.06
chr11	67250466	67250467	+	KDM2A	ENSG00000173120.15	CDS	0.18	0	0.06
chr8	22107390	22107391	-	NUDT18	ENSG00000275074.2	CDS	0.21	0	0.06
chr11	67428497	67428498	+	RPS6KB2	ENSG00000175634.15	5' UTR	0.2	0	0.06
chr8	18871938	18871939	-	PSD3	ENSG00000156011.18	CDS	0.22	0	0.06
chr3	112640607	112640608	-	CCDC80	ENSG00000091986.16	5' UTR	-0.15	0	0.06
chr2	38798213	38798214	-	DHX57	ENSG00000163214.21	3' UTR	-0.17	0	0.06
chr8	1780496	1780497	+	CLN8	ENSG00000182372.10	CDS	-0.19	0	0.06
chr7	158829508	158829509	-	ESYT2	ENSG00000117868.18	CDS	-0.18	0	0.06
chr8	406958	406959	+	FBXO25	ENSG00000147364.17	5' UTR	0.17	0	0.06
chr11	65778975	65778976	-	AP5B1	ENSG00000254470.3	CDS	0.18	0	0.06
chr11	65891567	65891568	+	CCDC85B	ENSG00000175602.4	3' UTR	0.14	0	0.06
chr11	65892144	65892145	-	FOSL1	ENSG00000175592.9	3' UTR	0.11	0	0.06
chr8	28190015	28190016	+	ELP3	ENSG00000134014.18	3' UTR	0.19	0	0.06
chr3	97876821	97876822	+	CRYBG3	ENSG00000080200.10	CDS	0.23	0	0.06
chr8	27659401	27659402	+	SCARA3	ENSG00000168077.14	CDS	0.18	0	0.06
chr11	63614435	63614436	-	PLAAT3	ENSG00000176485.13	Other	0.2	0	0.06
chr11	63763542	63763543	-	ZFTA	ENSG00000188070.9	CDS	-0.21	0	0.06
chr11	64223641	64223642	+	FERMT3	ENSG00000149781.14	3' UTR	-0.2	0	0.06
chr1	192811653	192811654	+	RGS2	ENSG00000116741.8	3' UTR	0.18	0	0.06
chr8	33512247	33512248	-	TTI2	ENSG00000129696.13	CDS	0.19	0	0.06
chr17	58089340	58089341	+	DYNLL2	ENSG00000264364.3	3' UTR	0.14	0	0.06
chr16	67150135	67150136	-	B3GNT9	ENSG00000237172.4	CDS	-0.19	0	0.06
chrX	74203877	74203878	-	FTX	ENSG00000230590.13	Other	0.23	0	0.06
chr1	20744682	20744683	-	HP1BP3	ENSG00000127483.19	3' UTR	0.17	0	0.06
chr1	20942079	20942080	-	EIF4G3	ENSG00000075151.24	CDS	-0.17	0	0.06
chr1	23091284	23091285	-	LUZP1	ENSG00000169641.14	CDS	-0.21	0	0.06
chr1	23083548	23083549	+	KDM1A	ENSG00000004487.18	3' UTR	-0.2	0	0.06
chr11	62728656	62728657	+	TTC9C	ENSG00000162222.14	5' UTR	0.2	0	0.06
chr1	178473379	178473380	+	RASAL2	ENSG00000075391.18	3' UTR	-0.19	0	0.06
chr9	110411359	110411360	-	SVEP1	ENSG00000165124.19	CDS	0.19	0	0.06
chr20	3866269	3866270	+	MAVS	ENSG00000088888.18	3' UTR	0.25	0	0.06
chr20	3923362	3923363	+	PANK2	ENSG00000125779.24	3' UTR	0.22	0	0.06
chr20	7977847	7977848	-	TMX4	ENSG00000125827.9	3' UTR	-0.21	0	0.06
chr5	16701218	16701219	-	MYO10	ENSG00000145555.15	CDS	0.2	0	0.06
chr5	17275905	17275906	+	BASP1	ENSG00000176788.9	3' UTR	0.11	0	0.06
chr5	32230032	32230033	-	MTMR12	ENSG00000150712.11	CDS	0.23	0	0.06
chr11	65654417	65654418	-	RELA	ENSG00000173039.20	CDS	-0.19	0	0.06
chr2	61145115	61145116	+	C2orf74	ENSG00000237651.8	5' UTR	-0.2	0	0.06
chr8	25412398	25412399	+	DOCK5	ENSG00000147459.18	3' UTR	-0.17	0	0.06
chr11	64778765	64778766	-	SF1	ENSG00000168066.21	5' UTR	-0.14	0	0.06
chr22	49903703	49903704	-	ALG12	ENSG00000182858.14	3' UTR	0.21	0	0.06
chr9	112687278	112687279	-	INIP	ENSG00000148153.14	3' UTR	-0.22	0	0.06
chr9	113163640	113163641	+	SLC31A2	ENSG00000136867.11	3' UTR	-0.19	0	0.06
chr9	113165754	113165755	-	FKBP15	ENSG00000119321.10	3' UTR	-0.2	0	0.06
chr20	3164988	3164989	-	LZTS3	ENSG00000088899.16	CDS	-0.22	0	0.06
chr9	107011525	107011526	+	ZNF462	ENSG00000148143.13	3' UTR	0.21	0	0.06
chr3	70958944	70958945	-	FOXP1	ENSG00000114861.24	3' UTR	-0.18	0	0.06
chr2	74426121	74426122	-	RTKN	ENSG00000114993.17	3' UTR	0.17	0	0.06
chr3	62203512	62203513	+	PTPRG	ENSG00000144724.20	CDS	0.19	0	0.06
chr8	38991342	38991343	-	TM2D2	ENSG00000169490.17	CDS	-0.17	0	0.06
chr11	57661632	57661633	+	CLP1	ENSG00000172409.7	3' UTR	0.22	0	0.06
chr11	57672084	57672085	+	ZDHHC5	ENSG00000156599.11	5' UTR	0.19	0	0.06
chr16	67438306	67438307	-	ATP6V0D1	ENSG00000159720.13	3' UTR	-0.19	0	0.06
chr2	70277385	70277386	+	PCYOX1	ENSG00000116005.12	CDS	-0.17	0	0.06
chr2	71349871	71349872	+	ZNF638	ENSG00000075292.19	CDS	-0.21	0	0.06
chr1	179865500	179865501	-	TOR1AIP2	ENSG00000169905.13	5' UTR	0.22	0	0.06
chr1	181089848	181089849	+	IER5	ENSG00000162783.11	CDS	0.21	0	0.06
chr20	2144412	2144413	+	STK35	ENSG00000125834.13	3' UTR	0.22	0	0.06
chr20	2117059	2117060	+	STK35	ENSG00000125834.13	CDS	-0.25	0	0.06
chr20	3648473	3648474	+	ATRN	ENSG00000088812.18	3' UTR	0.24	0	0.06
chr17	50368064	50368065	-	MRPL27	ENSG00000108826.16	3' UTR	0.19	0	0.06
chr5	36686225	36686226	+	SLC1A3	ENSG00000079215.15	CDS	0.19	0	0.06
chr5	150528146	150528147	+	NDST1	ENSG00000070614.15	CDS	-0.16	0	0.06
chr5	150553419	150553420	+	NDST1	ENSG00000070614.15	3' UTR	0.19	0	0.06
chr5	150297905	150297906	-	ARSI	ENSG00000183876.9	CDS	-0.18	0	0.06
chr16	67675442	67675443	-	GFOD2	ENSG00000141098.13	CDS	-0.2	0	0.06
chr16	67685681	67685682	-	GFOD2	ENSG00000141098.13	CDS	0.2	0	0.06
chr5	150296928	150296929	-	ARSI	ENSG00000183876.9	3' UTR	-0.18	0	0.06
chr8	37697589	37697590	+	ZNF703	ENSG00000183779.7	CDS	-0.19	0	0.06
chr11	60924584	60924585	+	TMEM132A	ENSG00000006118.15	5' UTR	0.14	0	0.06
chr2	69465764	69465765	-	AAK1	ENSG00000115977.21	CDS	0.22	0	0.06
chr11	62516285	62516286	-	AHNAK	ENSG00000124942.14	3' UTR	0.13	0	0.06
chr8	28751159	28751160	+	EXTL3	ENSG00000012232.10	3' UTR	-0.19	0	0.06
chr1	23759622	23759623	+	ELOA	ENSG00000011007.13	3' UTR	-0.17	0	0.06
chr1	25458675	25458676	+	MACO1	ENSG00000204178.11	CDS	0.17	0	0.06
chr16	66935079	66935080	+	CES2	ENSG00000172831.14	5' UTR	-0.2	0	0.06
chr2	74530255	74530256	+	HTRA2	ENSG00000115317.13	CDS	-0.21	0	0.06
chr11	47426238	47426239	-	PSMC3	ENSG00000165916.9	CDS	-0.13	0	0.06
chr11	57310245	57310246	-	TNKS1BP1	ENSG00000149115.14	CDS	0.16	0	0.06
chr3	69080355	69080356	-	UBA3	ENSG00000144744.17	5' UTR	-0.16	0	0.06
chr1	203179220	203179221	-	CHI3L1	ENSG00000133048.13	3' UTR	0.21	0	0.06
chr1	203853799	203853800	+	ZBED6|ZC3H11A	ENSG00000257315.4||ENSG00000058673.17	3' UTR	0.15	0	0.06
chr2	86021830	86021831	-	POLR1A	ENSG00000068654.17	3' UTR	0.23	0	0.06
chr2	86604266	86604267	-	RNF103	ENSG00000239305.7	CDS	0.21	0	0.06
chr16	69366686	69366687	-	TERF2	ENSG00000132604.11	3' UTR	-0.19	0	0.06
chr16	69118285	69118286	-	DERPC|CHTF8	ENSG00000286140.2||ENSG00000168802.14	3' UTR	0.15	0	0.06
chr17	47928078	47928079	+	SP2	ENSG00000167182.16	3' UTR	-0.2	0	0.06
chr5	39425169	39425170	-	DAB2	ENSG00000153071.15	5' UTR	0.16	0	0.06
chr2	74533113	74533114	+	HTRA2	ENSG00000115317.13	3' UTR	0.21	0	0.06
chr2	74654310	74654311	+	SEMA4F	ENSG00000135622.13	5' UTR	0.24	0	0.06
chr2	74462547	74462548	-	MOGS	ENSG00000115275.15	CDS	-0.19	0	0.06
chr2	74516457	74516458	+	TLX2	ENSG00000115297.11	3' UTR	0.25	0	0.06
chr8	38030565	38030566	+	EIF4EBP1	ENSG00000187840.5	5' UTR	0.13	0	0.06
chr11	59152731	59152732	+	FAM111A	ENSG00000166801.17	CDS	-0.16	0	0.06
chr11	59152951	59152952	+	FAM111A	ENSG00000166801.17	CDS	-0.19	0	0.06
chr16	68022100	68022101	-	DDX28	ENSG00000182810.7	CDS	-0.19	0	0.06
chr17	49788682	49788683	+	KAT7	ENSG00000136504.13	5' UTR	-0.2	0	0.06
chr17	50150208	50150209	-	PPP1R9B	ENSG00000108819.11	CDS	-0.19	0	0.06
chr5	149980430	149980431	+	SLC26A2	ENSG00000155850.9	CDS	-0.2	0	0.06
chr5	149259851	149259852	+	ABLIM3	ENSG00000173210.20	3' UTR	-0.15	0	0.06
chr11	59124754	59124755	+	FAM111B	ENSG00000189057.11	CDS	0.22	0	0.06
chr11	57552329	57552330	-	UBE2L6	ENSG00000156587.16	3' UTR	0.17	0	0.06
chr11	57700279	57700280	+	ZDHHC5	ENSG00000156599.11	3' UTR	0.17	0	0.06
chr11	59575573	59575574	-	OSBP	ENSG00000110048.12	3' UTR	0.19	0	0.06
chr11	59576594	59576595	-	OSBP	ENSG00000110048.12	CDS	-0.15	0	0.06
chr11	59801087	59801088	+	STX3	ENSG00000166900.17	3' UTR	0.19	0	0.06
chr8	38060218	38060219	+	EIF4EBP1	ENSG00000187840.5	3' UTR	0.14	0	0.06
chr8	37754208	37754209	+	ERLIN2	ENSG00000147475.17	3' UTR	0.21	0	0.06
chr1	200409061	200409062	-	ZNF281	ENSG00000162702.8	CDS	-0.21	0	0.06
chr1	200618735	200618736	-	KIF14	ENSG00000118193.12	5' UTR	0.21	0	0.06
chr1	200407150	200407151	-	ZNF281	ENSG00000162702.8	CDS	0.17	0	0.06
chr20	326828	326829	+	SOX12	ENSG00000177732.9	CDS	0.21	0	0.06
chr3	4362068	4362069	-	SUMF1	ENSG00000144455.14	3' UTR	-0.21	0	0.06
chr11	13668710	13668711	+	FAR1	ENSG00000197601.14	5' UTR	0.17	0	0.06
chr11	20118493	20118494	+	NAV2	ENSG00000166833.23	3' UTR	-0.21	0	0.06
chr8	63186517	63186518	+	YTHDF3	ENSG00000185728.17	CDS	0.17	0	0.06
chr11	33544978	33544979	+	KIAA1549L	ENSG00000110427.17	CDS	-0.19	0	0.06
chr11	33668127	33668128	+	KIAA1549L	ENSG00000110427.17	CDS	0.19	0	0.06
chr3	55470379	55470380	-	WNT5A	ENSG00000114251.15	CDS	0.11	0	0.06
chr3	56623335	56623336	-	TASOR	ENSG00000163946.14	CDS	-0.19	0	0.06
chr2	95149000	95149001	-	ZNF514	ENSG00000144026.14	3' UTR	-0.23	0	0.06
chr2	96252765	96252766	-	TMEM127	ENSG00000135956.9	3' UTR	0.21	0	0.06
chr8	48920114	48920115	-	SNAI2	ENSG00000019549.13	CDS	0.21	0	0.06
chr1	197101049	197101050	-	ASPM	ENSG00000066279.19	CDS	-0.21	0	0.06
chrX	101625228	101625229	+	ARMCX3	ENSG00000102401.20	CDS	-0.17	0	0.06
chr1	17697684	17697685	+	ARHGEF10L	ENSG00000074964.17	3' UTR	0.23	0	0.06
chr22	24433350	24433351	+	ADORA2A	ENSG00000128271.22	5' UTR	-0.15	0	0.06
chr21	34096720	34096721	+	SLC5A3	ENSG00000198743.7	CDS	0.22	0	0.06
chr21	34097818	34097819	+	SLC5A3	ENSG00000198743.7	3' UTR	-0.22	0	0.06
chr21	36245407	36245408	+	DOP1B	ENSG00000142197.13	CDS	-0.21	0	0.06
chr1	20500495	20500496	-	MUL1	ENSG00000090432.7	3' UTR	0.21	0	0.06
chrX	74592932	74592933	-	RLIM	ENSG00000131263.13	CDS	-0.21	0	0.06
chr2	85322577	85322578	-	TGOLN2	ENSG00000152291.15	3' UTR	-0.2	0	0.06
chr11	45811281	45811282	+	SLC35C1	ENSG00000181830.9	CDS	-0.18	0	0.06
chr11	46615684	46615685	-	HARBI1	ENSG00000180423.4	CDS	-0.21	0	0.06
chr17	47682612	47682613	+	KPNB1	ENSG00000108424.11	3' UTR	-0.15	0	0.06
chr17	48107787	48107788	+	SNX11	ENSG00000002919.15	5' UTR	-0.19	0	0.06
chr5	148427481	148427482	+	FBXO38	ENSG00000145868.17	CDS	-0.23	0	0.06
chr16	70251370	70251371	-	EXOSC6	ENSG00000223496.3	CDS	0.17	0	0.06
chr16	70252653	70252654	-	AARS1	ENSG00000090861.17	3' UTR	0.14	0	0.06
chr2	100393472	100393473	-	CHST10	ENSG00000115526.11	CDS	0.21	0	0.06
chr11	9808597	9808598	+	SBF2-AS1	ENSG00000246273.9	Other	-0.21	0	0.06
chr8	73008879	73008880	+	TERF1	ENSG00000147601.15	5' UTR	0.1	0	0.06
chr1	204406139	204406140	-	PPP1R15B	ENSG00000158615.10	CDS	-0.19	0	0.06
chr1	204410725	204410726	-	PPP1R15B	ENSG00000158615.10	CDS	-0.18	0	0.06
chr1	204410827	204410828	-	PPP1R15B	ENSG00000158615.10	CDS	0.18	0	0.06
chr1	204549444	204549445	+	MDM4	ENSG00000198625.14	CDS	0.21	0	0.06
chr9	95972058	95972059	+	ERCC6L2	ENSG00000182150.19	CDS	-0.21	0	0.06
chr5	43298754	43298755	-	HMGCS1	ENSG00000112972.15	CDS	-0.22	0	0.06
chr17	45108832	45108833	+	NMT1	ENSG00000136448.13	3' UTR	-0.19	0	0.06
chr17	45454124	45454125	-	PLEKHM1	ENSG00000225190.12	CDS	-0.2	0	0.06
chr5	141319154	141319155	-	TAF7	ENSG00000178913.9	CDS	0.15	0	0.06
chr5	141476100	141476101	+	PCDHGC3	ENSG00000240184.7	5' UTR	0.16	0	0.06
chr16	81043923	81043924	+	ATMIN	ENSG00000166454.10	CDS	0.19	0	0.06
chr8	81840025	81840026	-	SNX16	ENSG00000104497.15	5' UTR	-0.19	0	0.06
chr11	6448974	6448975	-	TRIM3	ENSG00000110171.21	3' UTR	-0.22	0	0.06
chr2	97756861	97756862	-	TMEM131	ENSG00000075568.17	3' UTR	-0.17	0	0.06
chr3	52487878	52487879	+	NISCH	ENSG00000010322.16	CDS	0.2	0	0.06
chr3	52492216	52492217	+	NISCH	ENSG00000010322.16	CDS	0.21	0	0.06
chr8	70156471	70156472	-	NCOA2	ENSG00000140396.13	CDS	-0.22	0	0.06
chr1	20483636	20483637	-	CAMK2N1	ENSG00000162545.6	3' UTR	0.16	0	0.06
chr16	71284800	71284801	-	CMTR2	ENSG00000180917.18	CDS	0.23	0	0.06
chr16	70663714	70663715	-	MTSS2	ENSG00000132613.16	CDS	-0.17	0	0.06
chr16	71449806	71449807	-	ZNF23	ENSG00000167377.19	CDS	-0.2	0	0.06
chr11	28330510	28330511	+	METTL15	ENSG00000169519.21	CDS	0.17	0	0.06
chr11	28330522	28330523	+	METTL15	ENSG00000169519.21	CDS	0.21	0	0.06
chr8	60781189	60781190	+	CHD7	ENSG00000171316.14	CDS	0.2	0	0.06
chr11	27657559	27657560	-	BDNF	ENSG00000176697.20	3' UTR	0.19	0	0.06
chr11	33077804	33077805	+	LINC00294	ENSG00000280798.1	Other	-0.2	0	0.06
chr8	53958378	53958379	+	RGS20	ENSG00000147509.14	CDS	0.2	0	0.06
chr11	33705622	33705623	-	CD59	ENSG00000085063.17	3' UTR	-0.19	0	0.06
chr11	9779624	9779625	-	SBF2	ENSG00000133812.18	3' UTR	0.18	0	0.06
chr2	113715166	113715167	-	SLC35F5	ENSG00000115084.15	3' UTR	-0.22	0	0.06
chr2	119263359	119263360	+	STEAP3	ENSG00000115107.20	3' UTR	0.14	0	0.06
chr1	206648369	206648370	+	DYRK3	ENSG00000143479.18	CDS	-0.17	0	0.06
chr3	10017878	10017879	-	CIDECP1	ENSG00000186162.12	Other	-0.22	0	0.06
chr2	240578393	240578394	+	RNPEPL1	ENSG00000142327.13	3' UTR	-0.15	0	0.06
chr2	241686786	241686787	-	DTYMK	ENSG00000168393.13	5' UTR	-0.13	0	0.06
chr2	241686788	241686789	-	DTYMK	ENSG00000168393.13	5' UTR	0.15	0	0.06
chr9	89001423	89001424	+	S1PR3	ENSG00000213694.7	CDS	-0.19	0	0.06
chr5	140699154	140699155	+	HARS2	ENSG00000112855.17	3' UTR	0.19	0	0.06
chr16	84661689	84661690	+	KLHL36	ENSG00000135686.13	CDS	-0.21	0	0.06
chr16	84661759	84661760	+	KLHL36	ENSG00000135686.13	CDS	-0.23	0	0.06
chr17	43045750	43045751	-	BRCA1	ENSG00000012048.24	CDS	0.2	0	0.06
chr5	55917397	55917398	+	IL31RA	ENSG00000164509.16	3' UTR	0.2	0	0.06
chr11	207982	207983	+	RIC8A	ENSG00000177963.15	5' UTR	0.19	0	0.06
chr8	93923307	93923308	+	PDP1	ENSG00000164951.16	CDS	0.18	0	0.06
chr2	119263377	119263378	+	STEAP3	ENSG00000115107.20	3' UTR	-0.15	0	0.06
chr5	55166109	55166110	+	GPX8	ENSG00000164294.14	3' UTR	0.17	0	0.06
chr5	55166645	55166646	+	GPX8	ENSG00000164294.14	3' UTR	-0.16	0	0.06
chr17	44904220	44904221	+	FAM187A	ENSG00000214447.5	CDS	0.21	0	0.06
chr17	44904601	44904602	+	FAM187A	ENSG00000214447.5	CDS	0.2	0	0.06
chr17	44708690	44708691	+	DBF4B	ENSG00000161692.18	5' UTR	0.21	0	0.06
chr17	44805038	44805039	-	GJC1	ENSG00000182963.11	CDS	-0.2	0	0.06
chr17	44805595	44805596	-	GJC1	ENSG00000182963.11	CDS	0.23	0	0.06
chr5	141184771	141184772	+	PCDHB16	ENSG00000272674.4	CDS	-0.22	0	0.06
chr1	209851242	209851243	+	UTP25	ENSG00000117597.18	CDS	0.21	0	0.06
chr2	112737272	112737273	-	CKAP2L	ENSG00000169607.13	3' UTR	0.22	0	0.06
chr8	93733957	93733958	-	RBM12B	ENSG00000183808.12	CDS	-0.21	0	0.06
chr11	3826062	3826063	+	PGAP2	ENSG00000148985.20	3' UTR	-0.21	0	0.06
chr11	3827046	3827047	-	RHOG	ENSG00000177105.10	3' UTR	0.16	0	0.06
chr11	5696591	5696592	+	TRIM22	ENSG00000132274.17	CDS	0.18	0	0.06
chr8	89925019	89925020	+	OSGIN2	ENSG00000164823.11	CDS	-0.17	0	0.06
chr11	6477078	6477079	-	ARFIP2	ENSG00000132254.13	3' UTR	-0.17	0	0.06
chr1	212365073	212365074	-	PACC1	ENSG00000065600.13	3' UTR	0.2	0	0.06
chr2	237381166	237381167	-	COL6A3	ENSG00000163359.17	CDS	0.11	0	0.06
chr10	104313804	104313805	-	ITPRIP	ENSG00000148841.17	3' UTR	-0.16	0	0.06
chr10	104313820	104313821	-	ITPRIP	ENSG00000148841.17	3' UTR	-0.14	0	0.06
chr3	49163467	49163468	-	CCDC71	ENSG00000177352.10	CDS	0.22	0	0.06
chr2	128189885	128189886	+	UGGT1	ENSG00000136731.13	3' UTR	-0.17	0	0.06
chr2	127864214	127864215	-	AMMECR1L	ENSG00000144233.12	3' UTR	0.21	0	0.06
chr2	130373374	130373375	+	PTPN18	ENSG00000072135.13	3' UTR	-0.19	0	0.06
chr17	42991196	42991197	+	RUNDC1	ENSG00000198863.8	CDS	0.17	0	0.06
chr5	56922473	56922474	-	MIER3	ENSG00000155545.20	3' UTR	0.22	0	0.06
chr2	127505351	127505352	-	IWS1	ENSG00000163166.15	CDS	-0.17	0	0.06
chr8	105797032	105797033	-	ZFPM2-AS1	ENSG00000251003.9	Other	0.22	0	0.06
chr10	124623245	124623246	-	FAM53B	ENSG00000189319.14	CDS	-0.21	0	0.06
chr1	212620078	212620079	+	ATF3	ENSG00000162772.17	3' UTR	-0.19	0	0.06
chr1	212686818	212686819	-	BATF3	ENSG00000123685.9	CDS	-0.21	0	0.06
chr1	214384475	214384476	-	PTPN14	ENSG00000152104.12	CDS	0.19	0	0.06
chr17	44558799	44558800	+	FZD2	ENSG00000180340.7	CDS	-0.22	0	0.06
chr16	84974724	84974725	-	ZDHHC7	ENSG00000153786.13	3' UTR	-0.19	0	0.06
chr16	86568722	86568723	+	FOXC2	ENSG00000176692.8	CDS	-0.19	0	0.06
chr16	87412289	87412290	-	ZCCHC14	ENSG00000140948.13	CDS	0.23	0	0.06
chr16	87330279	87330280	-	FBXO31	ENSG00000103264.18	3' UTR	-0.2	0	0.06
chr16	87411529	87411530	-	ZCCHC14	ENSG00000140948.13	CDS	0.22	0	0.06
chr5	57176189	57176190	+	GPBP1	ENSG00000062194.16	5' UTR	-0.19	0	0.06
chr5	58974271	58974272	-	PDE4D	ENSG00000113448.20	3' UTR	0.17	0	0.06
chr10	124943054	124943055	+	ZRANB1	ENSG00000019995.6	CDS	-0.2	0	0.06
chr2	120989149	120989150	+	GLI2	ENSG00000074047.22	CDS	0.22	0	0.06
chr8	98157840	98157841	+	POP1	ENSG00000104356.11	CDS	0.19	0	0.06
chr10	128108282	128108283	-	MKI67	ENSG00000148773.14	CDS	-0.2	0	0.06
chr10	132348172	132348173	+	LRRC27	ENSG00000148814.18	CDS	-0.19	0	0.06
chr8	94519198	94519199	-	VIRMA	ENSG00000164944.12	CDS	-0.17	0	0.06
chr8	94526720	94526721	-	VIRMA	ENSG00000164944.12	CDS	0.19	0	0.06
chr17	44400184	44400185	-	GPATCH8	ENSG00000186566.13	CDS	0.18	0	0.06
chr2	134448920	134448921	+	MGAT5	ENSG00000152127.9	3' UTR	0.22	0	0.06
chr10	103600168	103600169	-	SH3PXD2A	ENSG00000107957.17	3' UTR	0.23	0	0.06
chr10	103425116	103425117	+	PDCD11	ENSG00000148843.15	CDS	-0.19	0	0.06
chr8	123541202	123541203	-	FBXO32	ENSG00000156804.7	5' UTR	0.22	0	0.06
chr10	103601160	103601161	-	SH3PXD2A	ENSG00000107957.17	3' UTR	0.16	0	0.06
chr10	104314106	104314107	-	ITPRIP	ENSG00000148841.17	3' UTR	0.18	0	0.06
chr10	104315455	104315456	-	ITPRIP	ENSG00000148841.17	CDS	-0.14	0	0.06
chr10	104025630	104025631	+	SLK	ENSG00000065613.15	CDS	-0.18	0	0.06
chr21	39196562	39196563	-	BRWD1	ENSG00000185658.14	CDS	-0.23	0	0.06
chr9	81633974	81633975	-	TLE1	ENSG00000196781.16	3' UTR	-0.22	0	0.06
chr1	226408088	226408089	-	PARP1	ENSG00000143799.14	5' UTR	-0.14	0	0.06
chr10	102245531	102245532	+	GBF1	ENSG00000107862.7	5' UTR	-0.2	0	0.06
chr10	102480693	102480694	-	ACTR1A	ENSG00000138107.13	3' UTR	-0.18	0	0.06
chr10	102480780	102480781	-	ACTR1A	ENSG00000138107.13	3' UTR	0.15	0	0.06
chr3	49021907	49021908	+	NDUFAF3	ENSG00000178057.15	Intron	-0.18	0	0.06
chr2	132645968	132645969	+	GPR39	ENSG00000183840.7	3' UTR	0.2	0	0.06
chr3	49967664	49967665	+	RBM6	ENSG00000004534.15	CDS	0.2	0	0.06
chr3	49412422	49412423	+	TCTA	ENSG00000145022.5	5' UTR	-0.19	0	0.06
chr5	56922905	56922906	-	MIER3	ENSG00000155545.20	3' UTR	0.21	0	0.06
chr5	56923212	56923213	-	MIER3	ENSG00000155545.20	CDS	0.22	0	0.06
chr17	42797878	42797879	-	COA3	ENSG00000183978.8	3' UTR	0.17	0	0.06
chr1	15734647	15734648	+	PLEKHM2	ENSG00000116786.13	3' UTR	-0.16	0	0.06
chr1	15873112	15873113	+	SPEN	ENSG00000065526.12	CDS	0.2	0	0.06
chr21	39196412	39196413	-	BRWD1	ENSG00000185658.14	CDS	0.22	0	0.06
chr8	119731927	119731928	-	TAF2	ENSG00000064313.13	CDS	0.23	0	0.06
chr10	104315734	104315735	-	ITPRIP	ENSG00000148841.17	CDS	-0.18	0	0.06
chr10	113849229	113849230	-	DCLRE1A	ENSG00000198924.8	CDS	0.23	0	0.06
chr8	115619450	115619451	-	TRPS1	ENSG00000104447.13	CDS	-0.21	0	0.06
chr10	118684527	118684528	-	CACUL1	ENSG00000151893.15	3' UTR	0.2	0	0.06
chr10	117283425	117283426	-	PDZD8	ENSG00000165650.12	CDS	0.18	0	0.06
chr3	49727145	49727146	-	IP6K1	ENSG00000176095.12	CDS	0.2	0	0.06
chr3	49804406	49804407	+	INKA1	ENSG00000185614.7	CDS	0.25	0	0.06
chr1	227781000	227781001	+	SNAP47	ENSG00000143740.15	3' UTR	-0.19	0	0.06
chr10	89738335	89738336	+	KIF20B	ENSG00000138182.15	CDS	0.22	0	0.06
chr8	142664979	142664980	-	JRK	ENSG00000234616.9	CDS	-0.2	0	0.06
chr10	97714793	97714794	+	MARVELD1	ENSG00000155254.13	3' UTR	-0.19	0	0.06
chr3	48595298	48595299	-	COL7A1	ENSG00000114270.18	5' UTR	-0.2	0	0.06
chr3	48638141	48638142	-	CELSR3	ENSG00000008300.17	3' UTR	-0.19	0	0.06
chr2	157258592	157258593	+	GALNT5	ENSG00000136542.9	CDS	-0.2	0	0.06
chr2	169736061	169736062	+	KLHL23	ENSG00000213160.10	CDS	0.21	0	0.06
chr1	224376101	224376102	+	CNIH4	ENSG00000143771.12	3' UTR	0.23	0	0.06
chr3	12936065	12936066	-	IQSEC1	ENSG00000144711.16	CDS	-0.2	0	0.06
chr2	233840733	233840734	-	HJURP	ENSG00000123485.12	CDS	0.22	0	0.06
chr2	235055067	235055068	+	SH3BP4	ENSG00000130147.16	3' UTR	0.16	0	0.06
chr3	12899752	12899753	-	IQSEC1	ENSG00000144711.16	3' UTR	0.18	0	0.06
chr2	235043107	235043108	+	SH3BP4	ENSG00000130147.16	CDS	0.22	0	0.06
chr2	237344552	237344553	-	COL6A3	ENSG00000163359.17	CDS	0.09	0	0.06
chr9	83939580	83939581	-	C9orf64	ENSG00000165118.15	CDS	-0.19	0	0.06
chr17	42552766	42552767	-	HSD17B1-AS1	ENSG00000266962.3	Other	0.22	0	0.06
chr5	138392099	138392100	+	KDM3B	ENSG00000120733.14	CDS	0.2	0	0.06
chr16	89228697	89228698	+	ZNF778	ENSG00000170100.14	3' UTR	0.21	0	0.06
chr16	89267957	89267958	-	ANKRD11	ENSG00000167522.17	3' UTR	0.19	0	0.06
chr16	89738282	89738283	+	ZNF276	ENSG00000158805.12	3' UTR	0.21	0	0.06
chr16	89738443	89738444	+	ZNF276	ENSG00000158805.12	3' UTR	0.22	0	0.06
chr3	48688405	48688406	-	IP6K2	ENSG00000068745.15	CDS	-0.18	0	0.06
chr8	133458536	133458537	-	ST3GAL1	ENSG00000008513.16	3' UTR	0.1	0	0.06
chr16	87412677	87412678	-	ZCCHC14	ENSG00000140948.13	CDS	-0.23	0	0.06
chr5	138947096	138947097	-	SIL1	ENSG00000120725.13	3' UTR	0.18	0	0.06
chr16	88652442	88652443	-	MVD	ENSG00000167508.12	3' UTR	-0.18	0	0.06
chr16	88697571	88697572	-	RNF166	ENSG00000158717.11	CDS	0.18	0	0.06
chr17	40356412	40356413	+	RARA	ENSG00000131759.18	3' UTR	-0.19	0	0.06
chr17	41802186	41802187	-	P3H4	ENSG00000141696.13	3' UTR	0.19	0	0.06
chr17	41968533	41968534	+	CNP	ENSG00000173786.17	CDS	0.15	0	0.06
chr17	42404173	42404174	-	CAVIN1	ENSG00000177469.13	3' UTR	-0.14	0	0.06
chr8	143599242	143599243	+	TIGD5	ENSG00000179886.6	CDS	-0.22	0	0.06
chr3	48293182	48293183	-	NME6	ENSG00000172113.10	3' UTR	-0.2	0	0.06
chr2	176131670	176131671	+	HOXD8	ENSG00000175879.9	3' UTR	0.19	0	0.06
chr2	177231030	177231031	-	NFE2L2	ENSG00000116044.17	CDS	0.16	0	0.06
chr2	176095669	176095670	+	HOXD13	ENSG00000128714.6	3' UTR	0.22	0	0.06
chr8	143280950	143280951	-	MINCR	ENSG00000253716.8	Other	-0.18	0	0.06
chr8	143589224	143589225	-	EEF1D	ENSG00000104529.19	CDS	-0.18	0	0.06
chr10	89418479	89418480	+	IFIT5	ENSG00000152778.10	CDS	0.22	0	0.06
chr17	40164077	40164078	+	CASC3	ENSG00000108349.17	CDS	0.16	0	0.06
chr17	40356389	40356390	+	RARA	ENSG00000131759.18	3' UTR	-0.19	0	0.06
chr17	40129374	40129375	+	MSL1	ENSG00000188895.12	CDS	-0.13	0	0.06
chr5	135028665	135028666	-	PITX1	ENSG00000069011.16	3' UTR	-0.17	0	0.06
chr5	68226742	68226743	+	PIK3R1	ENSG00000145675.16	CDS	-0.19	0	0.06
chr9	69723521	69723522	-	PTAR1	ENSG00000188647.13	CDS	-0.21	0	0.06
chr8	143650148	143650149	+	ZNF623	ENSG00000183309.12	CDS	-0.22	0	0.06
chr10	89339629	89339630	+	IFIT3	ENSG00000119917.15	CDS	0.21	0	0.06
chr3	49013488	49013489	+	WDR6	ENSG00000178252.19	CDS	-0.11	0	0.06
chr16	89739323	89739324	+	ZNF276	ENSG00000158805.12	3' UTR	0.19	0	0.06
chr16	89287130	89287131	-	ANKRD11	ENSG00000167522.17	3' UTR	-0.2	0	0.06
chr16	89645829	89645830	-	CHMP1A	ENSG00000131165.16	3' UTR	0.15	0	0.06
chr16	89707531	89707532	-	VPS9D1	ENSG00000075399.14	3' UTR	0.2	0	0.06
chr5	66054708	66054709	+	ERBIN	ENSG00000112851.16	CDS	0.2	0	0.06
chr17	39730531	39730532	-	MIEN1	ENSG00000141741.12	5' UTR	0.16	0	0.06
chr17	40129961	40129962	+	MSL1	ENSG00000188895.12	3' UTR	0.15	0	0.06
chr10	99611050	99611051	-	SLC25A28	ENSG00000155287.12	CDS	0.17	0	0.06
chr10	99611172	99611173	-	SLC25A28	ENSG00000155287.12	CDS	0.21	0	0.06
chr10	97759563	97759564	+	ZFYVE27	ENSG00000155256.18	3' UTR	0.19	0	0.06
chr10	98416737	98416738	-	HPS1	ENSG00000107521.21	3' UTR	0.22	0	0.06
chr10	100548251	100548252	+	HIF1AN	ENSG00000166135.14	3' UTR	-0.17	0	0.06
chr10	100916971	100916972	+	SLF2	ENSG00000119906.13	CDS	-0.22	0	0.06
chr10	100924025	100924026	+	SLF2	ENSG00000119906.13	CDS	0.23	0	0.06
chr3	49012363	49012364	+	WDR6	ENSG00000178252.19	CDS	-0.13	0	0.06
chr10	74151220	74151221	+	ADK	ENSG00000156110.15	5' UTR	0.19	0	0.06
chr8	143921484	143921485	-	PLEC	ENSG00000178209.17	CDS	-0.14	0	0.06
chr10	77792210	77792211	-	DLG5	ENSG00000151208.17	3' UTR	-0.19	0	0.06
chr10	77821682	77821683	-	DLG5	ENSG00000151208.17	CDS	0.19	0	0.06
chr10	77791934	77791935	-	DLG5	ENSG00000151208.17	3' UTR	0.19	0	0.06
chr10	79354295	79354296	+	PPIF	ENSG00000108179.14	3' UTR	-0.13	0	0.06
chr10	84371623	84371624	+	CCSER2	ENSG00000107771.17	CDS	0.18	0	0.06
chr3	47916660	47916661	-	MAP4	ENSG00000047849.22	CDS	0.14	0	0.06
chr21	41991634	41991635	-	ZBTB21	ENSG00000173276.14	CDS	0.18	0	0.06
chr21	41952176	41952177	-	C2CD2	ENSG00000157617.17	Intron	-0.24	0	0.06
chr1	12277050	12277051	+	VPS13D	ENSG00000048707.15	CDS	0.23	0	0.06
chrX	119588534	119588535	-	NKRF	ENSG00000186416.18	3' UTR	-0.21	0	0.06
chr2	186762039	186762040	+	FAM171B	ENSG00000144369.14	CDS	-0.22	0	0.06
chr2	186762413	186762414	+	FAM171B	ENSG00000144369.14	CDS	-0.21	0	0.06
chr2	181915536	181915537	+	ITPRID2	ENSG00000138434.17	CDS	-0.17	0	0.06
chr2	189783080	189783081	-	ORMDL1	ENSG00000128699.14	5' UTR	-0.2	0	0.06
chr2	234495133	234495134	-	ARL4C	ENSG00000188042.8	3' UTR	0.18	0	0.06
chr2	234495137	234495138	-	ARL4C	ENSG00000188042.8	3' UTR	-0.2	0	0.06
chr5	66179046	66179047	+	SREK1	ENSG00000153914.16	3' UTR	-0.22	0	0.06
chr5	66179203	66179204	+	SREK1	ENSG00000153914.16	3' UTR	0.2	0	0.06
chr17	741763	741764	+	TLCD3A	ENSG00000167695.15	3' UTR	-0.2	0	0.06
chr17	742738	742739	+	TLCD3A	ENSG00000167695.15	3' UTR	-0.24	0	0.06
chr17	1006014	1006015	-	ABR	ENSG00000159842.16	CDS	-0.14	0	0.06
chr1	13780084	13780085	+	PRDM2	ENSG00000116731.23	CDS	0.23	0	0.06
chr2	177552259	177552260	-	TTC30B	ENSG00000196659.10	CDS	0.21	0	0.06
chr3	47120853	47120854	-	SETD2	ENSG00000181555.22	CDS	-0.2	0	0.06
chr3	47123027	47123028	-	SETD2	ENSG00000181555.22	CDS	-0.21	0	0.06
chr3	15073722	15073723	-	RBSN	ENSG00000131381.12	3' UTR	-0.21	0	0.06
chr2	234495368	234495369	-	ARL4C	ENSG00000188042.8	3' UTR	0.18	0	0.06
chr2	234495735	234495736	-	ARL4C	ENSG00000188042.8	3' UTR	-0.16	0	0.06
chr3	14142589	14142590	+	TMEM43	ENSG00000170876.8	3' UTR	0.19	0	0.06
chr2	233841898	233841899	-	HJURP	ENSG00000123485.12	CDS	-0.21	0	0.06
chr10	75402075	75402076	+	ZNF503-AS2	ENSG00000237149.5	Other	-0.19	0	0.06
chr10	75150850	75150851	+	SAMD8	ENSG00000156671.15	CDS	-0.19	0	0.06
chr3	47017108	47017109	-	SETD2	ENSG00000181555.22	CDS	0.2	0	0.06
chr2	197707141	197707142	+	MARS2	ENSG00000247626.5	CDS	-0.22	0	0.06
chr8	144547494	144547495	-	ARHGAP39	ENSG00000147799.12	CDS	-0.25	0	0.06
chr8	144521437	144521438	+	LRRC14	ENSG00000160959.8	CDS	0.2	0	0.06
chr1	234383851	234383852	+	COA6	ENSG00000168275.16	3' UTR	0.2	0	0.06
chr2	232857314	232857315	+	GIGYF2	ENSG00000204120.16	3' UTR	0.19	0	0.06
chr10	73243172	73243173	-	DNAJC9	ENSG00000213551.7	3' UTR	-0.19	0	0.06
chr10	73499107	73499108	-	USP54	ENSG00000166348.20	CDS	-0.23	0	0.06
chr2	197706741	197706742	+	MARS2	ENSG00000247626.5	CDS	-0.22	0	0.06
chr3	45595318	45595319	+	LIMD1	ENSG00000144791.10	CDS	0.17	0	0.06
chr2	197499865	197499866	-	HSPD1	ENSG00000144381.18	5' UTR	-0.12	0	0.06
chr2	190880820	190880821	+	GLS	ENSG00000115419.13	5' UTR	0.15	0	0.06
chr2	195680462	195680463	+	SLC39A10	ENSG00000196950.14	CDS	0.22	0	0.06
chr8	144261862	144261863	+	MROH1	ENSG00000179832.18	3' UTR	-0.22	0	0.06
chr17	37518774	37518775	-	SYNRG	ENSG00000275066.5	3' UTR	0.21	0	0.06
chr17	37542222	37542223	-	SYNRG	ENSG00000275066.5	CDS	0.19	0	0.06
chr17	2386711	2386712	-	MNT	ENSG00000070444.15	3' UTR	0.18	0	0.06
chr5	132896609	132896610	-	AFF4	ENSG00000072364.13	CDS	-0.18	0	0.06
chr17	1800260	1800261	-	SMYD4	ENSG00000186532.12	CDS	0.21	0	0.06
chr17	1800225	1800226	-	SMYD4	ENSG00000186532.12	CDS	0.25	0	0.06
chr5	132426495	132426496	-	LINC02863	ENSG00000238160.2	Other	-0.23	0	0.06
chr9	37917944	37917945	-	SHB	ENSG00000107338.10	3' UTR	0.23	0	0.06
chr3	48158847	48158848	-	CDC25A	ENSG00000164045.12	3' UTR	0.21	0	0.06
chr1	15662115	15662116	+	DDI2	ENSG00000197312.12	3' UTR	-0.23	0	0.06
chr5	134566353	134566354	+	JADE2	ENSG00000043143.22	CDS	-0.17	0	0.06
chr17	1726820	1726821	+	WDR81	ENSG00000167716.19	CDS	-0.2	0	0.06
chr5	132934658	132934659	-	AFF4	ENSG00000072364.13	CDS	-0.2	0	0.06
chr17	35259674	35259675	+	SLFN5	ENSG00000166750.10	CDS	0.17	0	0.06
chr17	37512750	37512751	+	DUSP14	ENSG00000276023.5	CDS	-0.2	0	0.06
chr17	36496195	36496196	-	MYO19	ENSG00000278259.5	3' UTR	0.17	0	0.06
chr8	144841807	144841808	+	ZNF7	ENSG00000147789.16	CDS	0.2	0	0.06
chr1	244705697	244705698	+	DESI2	ENSG00000121644.19	CDS	0.15	0	0.06
chr9	37503486	37503487	+	POLR1E	ENSG00000137054.16	3' UTR	0.2	0	0.06
chr9	37592610	37592611	-	ENSG00000255872	ENSG00000255872.3	Other	0.17	0	0.06
chr9	37861258	37861259	+	DCAF10	ENSG00000122741.16	CDS	0.15	0	0.06
chr10	43183338	43183339	+	CSGALNACT2	ENSG00000169826.8	CDS	0.19	0	0.06
chr10	43183491	43183492	+	CSGALNACT2	ENSG00000169826.8	CDS	-0.19	0	0.06
chr10	45458293	45458294	-	MARCHF8	ENSG00000165406.16	CDS	-0.22	0	0.06
chr3	43577076	43577077	-	ANO10	ENSG00000160746.13	CDS	0.16	0	0.06
chr3	44120094	44120095	+	ENSG00000261786	ENSG00000261786.1	Other	-0.19	0	0.06
chr3	44407555	44407556	+	TCAIM	ENSG00000179152.20	CDS	-0.24	0	0.06
chr2	200573734	200573735	+	SGO2	ENSG00000163535.18	CDS	0.22	0	0.06
chr2	200981520	200981521	-	FAM126B	ENSG00000155744.10	CDS	-0.23	0	0.06
chr2	200571403	200571404	+	SGO2	ENSG00000163535.18	CDS	0.24	0	0.06
chr2	201284935	201284936	+	CASP8	ENSG00000064012.24	CDS	0.22	0	0.06
chr10	58512871	58512872	+	BICC1	ENSG00000122870.12	5' UTR	-0.22	0	0.06
chr17	4539760	4539761	-	MYBBP1A	ENSG00000132382.15	CDS	0.23	0	0.06
chr1	9263925	9263926	+	H6PD	ENSG00000049239.13	CDS	0.21	0	0.06
chr1	11790764	11790765	-	MTHFR	ENSG00000177000.13	CDS	-0.21	0	0.06
chr21	43804019	43804020	+	RRP1	ENSG00000160214.13	3' UTR	0.2	0	0.06
chr10	49155772	49155773	-	TMEM273	ENSG00000204161.14	3' UTR	-0.21	0	0.06
chr10	49154952	49154953	-	TMEM273	ENSG00000204161.14	3' UTR	-0.15	0	0.06
chr10	51698528	51698529	-	CSTF2T	ENSG00000177613.9	CDS	-0.18	0	0.06
chr9	3827890	3827891	-	GLIS3	ENSG00000107249.24	3' UTR	0.2	0	0.06
chr2	229025539	229025540	-	PID1	ENSG00000153823.19	3' UTR	-0.15	0	0.06
chr2	232697330	232697331	+	GIGYF2	ENSG00000204120.16	5' UTR	-0.21	0	0.06
chr1	243505306	243505307	-	AKT3	ENSG00000117020.19	CDS	-0.2	0	0.06
chr17	3860921	3860922	-	CAMKK1	ENSG00000004660.15	3' UTR	0.19	0	0.06
chr5	127551941	127551942	+	PRRC1	ENSG00000164244.21	3' UTR	-0.21	0	0.06
chr17	35265452	35265453	+	SLFN5	ENSG00000166750.10	CDS	-0.13	0	0.06
chr17	35265505	35265506	+	SLFN5	ENSG00000166750.10	CDS	0.16	0	0.06
chr17	35265909	35265910	+	SLFN5	ENSG00000166750.10	3' UTR	-0.17	0	0.06
chr2	207597171	207597172	+	CREB1	ENSG00000118260.15	3' UTR	0.15	0	0.06
chr1	246647672	246647673	+	CNST	ENSG00000162852.14	CDS	-0.2	0	0.06
chr3	16227819	16227820	+	GALNT15	ENSG00000131386.20	3' UTR	0.22	0	0.06
chr2	227472164	227472165	+	hsa-mir-5703	MI0019310	miRNA	0.12	0	0.06
chr2	216370191	216370192	-	MARCHF4	ENSG00000144583.5	CDS	-0.2	0	0.06
chr3	38141731	38141732	+	MYD88	ENSG00000172936.17	3' UTR	0.2	0	0.06
chr10	32268946	32268947	-	EPC1	ENSG00000120616.16	3' UTR	0.23	0	0.06
chr10	31521688	31521689	+	ZEB1	ENSG00000148516.23	CDS	0.18	0	0.06
chr10	35640110	35640111	-	FZD8	ENSG00000177283.8	CDS	0.21	0	0.06
chr10	35641701	35641702	-	FZD8	ENSG00000177283.8	5' UTR	-0.21	0	0.06
chr9	6434124	6434125	+	UHRF2	ENSG00000147854.17	CDS	0.22	0	0.06
chr9	7798399	7798400	-	DMAC1	ENSG00000137038.8	3' UTR	0.16	0	0.06
chr2	207613350	207613351	-	METTL21A	ENSG00000144401.14	CDS	-0.19	0	0.06
chr2	206005093	206005094	-	INO80D	ENSG00000114933.16	CDS	0.23	0	0.06
chr2	207124330	207124331	-	KLF7	ENSG00000118263.15	CDS	0.22	0	0.06
chr2	207165702	207165703	-	KLF7	ENSG00000118263.15	5' UTR	-0.21	0	0.06
chr5	74635723	74635724	-	ENC1	ENSG00000171617.15	CDS	-0.19	0	0.06
chr17	29930227	29930228	-	SSH2	ENSG00000141298.19	5' UTR	-0.18	0	0.06
chr17	31304476	31304477	-	EVI2B	ENSG00000185862.7	CDS	0.23	0	0.06
chr17	31318547	31318548	-	EVI2A|ENSG00000265118	ENSG00000265118.5||ENSG00000126860.12	CDS	0.16	0	0.06
chr2	223959621	223959622	+	MRPL44	ENSG00000135900.4	CDS	0.21	0	0.06
chr9	14088122	14088123	-	NFIB	ENSG00000147862.18	3' UTR	0.23	0	0.06
chr9	12821701	12821702	+	LURAP1L	ENSG00000153714.6	CDS	0.23	0	0.06
chr10	35639215	35639216	-	FZD8	ENSG00000177283.8	3' UTR	0.19	0	0.06
chr9	5462894	5462895	+	CD274	ENSG00000120217.14	CDS	-0.19	0	0.06
chr3	42664876	42664877	+	ZBTB47	ENSG00000114853.15	3' UTR	-0.22	0	0.06
chr2	201160743	201160744	+	CFLAR	ENSG00000003402.21	CDS	0.2	0	0.06
chr3	42553292	42553293	-	SEC22C	ENSG00000093183.14	CDS	0.21	0	0.06
chr3	42658407	42658408	+	ZBTB47	ENSG00000114853.15	CDS	0.22	0	0.06
chr21	44850077	44850078	-	PTTG1IP	ENSG00000183255.12	3' UTR	-0.16	0	0.06
chr5	119171014	119171015	+	DMXL1	ENSG00000172869.15	CDS	-0.21	0	0.06
chr5	115580780	115580781	-	TICAM2|TMED7-TICAM2	ENSG00000251201.8||ENSG00000243414.6	CDS	0.21	0	0.06
chr1	2307118	2307119	+	SKI	ENSG00000157933.10	3' UTR	-0.14	0	0.06
chr1	2229077	2229078	+	SKI	ENSG00000157933.10	CDS	-0.19	0	0.06
chr1	1401906	1401907	+	MRPL20-AS1	ENSG00000224870.9	Other	-0.2	0	0.06
chr22	17788559	17788560	-	MICAL3	ENSG00000243156.9	3' UTR	0.18	0	0.06
chr1	2307244	2307245	+	SKI	ENSG00000157933.10	3' UTR	-0.19	0	0.06
chr1	1665358	1665359	-	SLC35E2B	ENSG00000189339.12	3' UTR	-0.19	0	0.06
chrX	154461255	154461256	+	PLXNA3	ENSG00000130827.6	CDS	0.2	0	0.06
chr17	18264867	18264868	+	MIEF2	ENSG00000177427.13	3' UTR	-0.23	0	0.06
chrX	150768844	150768845	-	CD99L2	ENSG00000102181.21	3' UTR	-0.23	0	0.06
chr22	20145489	20145490	+	ZDHHC8	ENSG00000099904.16	3' UTR	-0.22	0	0.06
chr22	20707867	20707868	-	PI4KA	ENSG00000241973.11	3' UTR	-0.15	0	0.06
chr21	45531620	45531621	-	SLC19A1	ENSG00000173638.19	CDS	0.21	0	0.06
chr21	45931554	45931555	+	PCBP3	ENSG00000183570.17	Intron	-0.23	0	0.06
chr21	45981769	45981770	+	COL6A1	ENSG00000142156.16	5' UTR	-0.08	0	0.06
chr21	45293408	45293409	+	LINC00205	ENSG00000223768.4	Other	0.23	0	0.06
chr22	19941792	19941793	+	COMT	ENSG00000093010.15	5' UTR	0.14	0	0.06
chr17	14034316	14034317	-	COX10-DT	ENSG00000236088.12	Other	-0.22	0	0.06
chr17	28335452	28335453	-	IFT20	ENSG00000109083.14	5' UTR	0.2	0	0.06
chr17	28759254	28759255	-	FAM222B	ENSG00000173065.14	CDS	-0.2	0	0.06
chr17	28701949	28701950	+	SUPT6H	ENSG00000109111.15	3' UTR	0.21	0	0.06
chr17	28648798	28648799	-	SDF2	ENSG00000132581.10	3' UTR	-0.17	0	0.06
chr17	17494827	17494828	-	RASD1	ENSG00000108551.5	3' UTR	0.24	0	0.06
chrX	153349217	153349218	+	ZNF275	ENSG00000063587.15	3' UTR	0.22	0	0.06
chr1	6581074	6581075	+	ZBTB48	ENSG00000204859.13	CDS	0.22	0	0.06
chr2	219570714	219570715	-	OBSL1	ENSG00000124006.15	CDS	0.19	0	0.06
chr3	33389975	33389976	-	UBP1	ENSG00000153560.12	3' UTR	-0.17	0	0.06
chr3	36991837	36991838	-	EPM2AIP1	ENSG00000178567.8	CDS	0.18	0	0.06
chr2	219182414	219182415	+	RETREG2	ENSG00000144567.11	CDS	-0.16	0	0.06
chr2	219483355	219483356	+	SPEG	ENSG00000072195.15	CDS	0.19	0	0.06
chr10	14909202	14909203	-	DCLRE1C	ENSG00000152457.19	CDS	-0.21	0	0.06
chr9	35088808	35088809	-	PIGO	ENSG00000165282.15	3' UTR	-0.19	0	0.06
chr3	37325509	37325510	+	GOLGA4	ENSG00000144674.18	CDS	-0.18	0	0.06
chr19	811029	811030	+	PTBP1	ENSG00000011304.22	3' UTR	-0.15	0	0.06
chr6	127287474	127287475	+	RNF146	ENSG00000118518.17	CDS	-0.22	0	0.06
chr14	105250307	105250308	+	BTBD6	ENSG00000184887.14	CDS	0.15	0	0.06
chr6	125889177	125889178	+	NCOA7	ENSG00000111912.20	CDS	0.21	0	0.06
chr6	125889834	125889835	+	NCOA7	ENSG00000111912.20	CDS	0.19	0	0.06
chr6	121447884	121447885	+	GJA1	ENSG00000152661.9	CDS	0.12	0	0.06
chr6	122432171	122432172	+	HSF2	ENSG00000025156.13	CDS	-0.21	0	0.06
chr14	105498939	105498940	+	TEDC1	ENSG00000185347.18	CDS	0.18	0	0.06
chr18	80138634	80138635	+	ADNP2	ENSG00000101544.9	CDS	0.2	0	0.06
chr15	32773246	32773247	-	FMN1	ENSG00000248905.10	3' UTR	-0.22	0	0.06
chr6	116279141	116279142	-	TSPYL1	ENSG00000189241.8	CDS	-0.17	0	0.06
chr15	36891365	36891366	-	MEIS2	ENSG00000134138.21	3' UTR	0.22	0	0.06
chr15	39802065	39802066	-	GPR176	ENSG00000166073.11	CDS	-0.21	0	0.06
chr15	40324256	40324257	+	INAFM2	ENSG00000259330.3	CDS	0.19	0	0.06
chr19	1206591	1206592	+	STK11	ENSG00000118046.17	5' UTR	-0.19	0	0.06
chr19	1360554	1360555	+	PWWP3A	ENSG00000160953.17	CDS	0.19	0	0.06
chr20	53582297	53582298	-	ZNF217	ENSG00000171940.14	CDS	-0.21	0	0.06
chr20	58359838	58359839	+	RAB22A	ENSG00000124209.4	3' UTR	0.19	0	0.06
chr20	58459594	58459595	-	APCDD1L	ENSG00000198768.11	3' UTR	0.13	0	0.06
chr20	58891390	58891391	+	GNAS	ENSG00000087460.29	5' UTR	0.11	0	0.06
chr20	59940079	59940080	-	PPP1R3D	ENSG00000132825.7	5' UTR	-0.21	0	0.06
chr6	117548392	117548393	+	DCBLD1	ENSG00000164465.19	CDS	0.18	0	0.06
chr4	87422593	87422594	+	NUDT9	ENSG00000170502.13	5' UTR	0.18	0	0.06
chr4	87135843	87135844	+	AFF1	ENSG00000172493.23	3' UTR	-0.19	0	0.06
chr19	663180	663181	-	RNF126	ENSG00000070423.18	5' UTR	-0.2	0	0.06
chr9	137204694	137204695	-	TMEM203	ENSG00000187713.7	3' UTR	-0.17	0	0.06
chr1	52032751	52032752	-	KTI12	ENSG00000198841.4	CDS	-0.23	0	0.06
chr1	52033285	52033286	-	KTI12	ENSG00000198841.4	CDS	0.2	0	0.06
chr1	52771509	52771510	+	ZYG11B	ENSG00000162378.13	CDS	-0.22	0	0.06
chr1	47280699	47280700	-	STIL	ENSG00000123473.17	CDS	0.22	0	0.06
chr9	137083281	137083282	+	UAP1L1	ENSG00000197355.11	3' UTR	-0.18	0	0.06
chr20	58460782	58460783	-	APCDD1L	ENSG00000198768.11	3' UTR	0.17	0	0.06
chr1	2307288	2307289	+	SKI	ENSG00000157933.10	3' UTR	0.16	0	0.05
chr1	1233971	1233972	+	B3GALT6	ENSG00000176022.7	3' UTR	-0.19	0	0.05
chr21	45515749	45515750	-	SLC19A1	ENSG00000173638.19	CDS	0.16	0	0.05
chrX	153352000	153352001	+	ZNF275	ENSG00000063587.15	3' UTR	-0.21	0	0.05
chr22	19852122	19852123	-	RTL10	ENSG00000215012.9	CDS	-0.2	0	0.05
chr1	2184946	2184947	-	FAAP20	ENSG00000162585.17	3' UTR	0.19	0	0.05
chr1	1665212	1665213	-	SLC35E2B	ENSG00000189339.12	3' UTR	0.15	0	0.05
chr1	1327752	1327753	+	CPTP	ENSG00000224051.7	CDS	-0.17	0	0.05
chr17	18277782	18277783	-	TOP3A	ENSG00000177302.15	CDS	0.15	0	0.05
chrX	154506318	154506319	-	FAM3A	ENSG00000071889.17	3' UTR	-0.15	0	0.05
chr17	18264396	18264397	+	MIEF2	ENSG00000177427.13	CDS	0.16	0	0.05
chr22	17788133	17788134	-	MICAL3	ENSG00000243156.9	3' UTR	0.19	0	0.05
chr22	15854651	15854652	+	NBEAP3	ENSG00000223875.2	Other	-0.17	0	0.05
chr22	17109171	17109172	+	IL17RA	ENSG00000177663.15	CDS	0.19	0	0.05
chr1	1319341	1319342	-	INTS11	ENSG00000127054.22	CDS	-0.15	0	0.05
chr14	22999196	22999197	-	C14orf93	ENSG00000100802.15	5' UTR	0.17	0	0.05
chr19	10690718	10690719	+	ILF3	ENSG00000129351.18	3' UTR	0.15	0	0.05
chr14	54702173	54702174	+	SAMD4A	ENSG00000020577.14	CDS	-0.19	0	0.05
chr1	151287676	151287677	+	ZNF687	ENSG00000143373.18	CDS	-0.18	0	0.05
chr22	42693079	42693080	-	A4GALT	ENSG00000128274.17	CDS	0.2	0	0.05
chr14	30895399	30895400	-	STRN3	ENSG00000196792.12	3' UTR	0.18	0	0.05
chr7	5370709	5370710	-	TNRC18	ENSG00000182095.15	CDS	-0.14	0	0.05
chr14	22875666	22875667	+	LRP10	ENSG00000197324.9	CDS	-0.14	0	0.05
chr14	19101113	19101114	+	DUXAP9	ENSG00000225210.10	Other	0.21	0	0.05
chr1	1328381	1328382	+	CPTP	ENSG00000224051.7	3' UTR	0.17	0	0.05
chrX	154030822	154030823	-	MECP2	ENSG00000169057.25	CDS	0.18	0	0.05
chr7	2433675	2433676	+	CHST12	ENSG00000136213.10	CDS	-0.16	0	0.05
chr10	73808598	73808599	-	NDST2	ENSG00000166507.19	5' UTR	-0.2	0	0.05
chr3	47343869	47343870	+	KLHL18	ENSG00000114648.12	CDS	-0.16	0	0.05
chr10	84513952	84513953	+	CCSER2	ENSG00000107771.17	CDS	-0.18	0	0.05
chr1	8330743	8330744	+	SLC45A1	ENSG00000162426.16	CDS	-0.17	0	0.05
chr1	8330790	8330791	+	SLC45A1	ENSG00000162426.16	CDS	-0.19	0	0.05
chr1	9727134	9727135	+	PIK3CD	ENSG00000171608.18	3' UTR	0.14	0	0.05
chr10	75150901	75150902	+	SAMD8	ENSG00000156671.15	CDS	-0.19	0	0.05
chr10	75400056	75400057	-	ZNF503	ENSG00000165655.17	CDS	0.12	0	0.05
chr10	73808006	73808007	-	NDST2	ENSG00000166507.19	CDS	-0.17	0	0.05
chr21	45290937	45290938	+	LINC00205	ENSG00000223768.4	Other	0.2	0	0.05
chr3	48293114	48293115	-	NME6	ENSG00000172113.10	3' UTR	-0.2	0	0.05
chr3	48294403	48294404	-	NME6	ENSG00000172113.10	3' UTR	0.19	0	0.05
chr3	48460482	48460483	+	ATRIP	ENSG00000164053.22	CDS	0.17	0	0.05
chr2	172088913	172088914	+	DLX1	ENSG00000144355.15	3' UTR	-0.15	0	0.05
chr5	87268777	87268778	+	RASA1	ENSG00000145715.15	CDS	-0.14	0	0.05
chr10	89014403	89014404	+	FAS	ENSG00000026103.25	CDS	-0.17	0	0.05
chr22	20465436	20465437	-	KLHL22	ENSG00000099910.17	CDS	0.16	0	0.05
chr20	36527308	36527309	+	DLGAP4	ENSG00000080845.19	3' UTR	0.13	0	0.05
chr1	151316070	151316071	-	PI4KB	ENSG00000143393.17	CDS	0.15	0	0.05
chr9	128309490	128309491	-	TRUB2	ENSG00000167112.10	3' UTR	-0.16	0	0.05
chr9	128494753	128494754	+	ODF2	ENSG00000136811.17	3' UTR	-0.18	0	0.05
chr19	10691096	10691097	+	ILF3	ENSG00000129351.18	3' UTR	0.14	0	0.05
chr19	10832512	10832513	+	DNM2	ENSG00000079805.19	Intron	0.19	0	0.05
chr4	5814038	5814039	+	EVC	ENSG00000072840.13	3' UTR	-0.16	0	0.05
chr7	5500523	5500524	-	FBXL18	ENSG00000155034.20	CDS	-0.17	0	0.05
chr22	41826313	41826314	+	CCDC134	ENSG00000100147.14	3' UTR	0.18	0	0.05
chr19	10294610	10294611	+	ICAM5	ENSG00000105376.5	CDS	-0.15	0	0.05
chr19	10295364	10295365	+	ICAM5	ENSG00000105376.5	CDS	-0.17	0	0.05
chr9	127980314	127980315	-	FAM102A	ENSG00000167106.12	5' UTR	-0.19	0	0.05
chr4	6621713	6621714	+	MAN2B2	ENSG00000013288.9	3' UTR	0.17	0	0.05
chr20	36240559	36240560	+	AAR2	ENSG00000131043.13	CDS	0.16	0	0.05
chr4	7054901	7054902	+	TADA2B	ENSG00000173011.12	CDS	-0.21	0	0.05
chr14	55351543	55351544	+	FBXO34	ENSG00000178974.11	CDS	0.16	0	0.05
chr14	60283032	60283033	+	PPM1A	ENSG00000100614.18	CDS	-0.18	0	0.05
chr14	57274444	57274445	+	AP5M1	ENSG00000053770.12	CDS	0.15	0	0.05
chr8	143263611	143263612	+	ENSG00000264668	ENSG00000264668.2	Intron	0.2	0	0.05
chr10	89611869	89611870	-	PANK1	ENSG00000152782.18	CDS	0.19	0	0.05
chr17	13601730	13601731	-	HS3ST3A1	ENSG00000153976.3	5' UTR	-0.13	0	0.05
chr17	8227882	8227883	-	CTC1	ENSG00000178971.17	3' UTR	0.18	0	0.05
chr10	98209576	98209577	+	R3HCC1L	ENSG00000166024.14	CDS	0.16	0	0.05
chr10	98416554	98416555	-	HPS1	ENSG00000107521.21	3' UTR	-0.19	0	0.05
chr8	142727524	142727525	+	THEM6	ENSG00000130193.8	CDS	-0.19	0	0.05
chr8	143022015	143022016	+	LY6E	ENSG00000160932.11	3' UTR	0.12	0	0.05
chr10	95663948	95663949	-	TCTN3	ENSG00000119977.22	3' UTR	0.2	0	0.05
chr2	177231669	177231670	-	NFE2L2	ENSG00000116044.17	CDS	-0.14	0	0.05
chr2	179945224	179945225	-	CWC22	ENSG00000163510.14	CDS	-0.16	0	0.05
chr2	161235399	161235400	+	TANK	ENSG00000136560.14	CDS	-0.14	0	0.05
chr10	99876809	99876810	-	DNMBP	ENSG00000107554.17	3' UTR	0.19	0	0.05
chr10	99876922	99876923	-	DNMBP	ENSG00000107554.17	3' UTR	-0.16	0	0.05
chr21	45981771	45981772	+	COL6A1	ENSG00000142156.16	5' UTR	-0.07	0	0.05
chr22	20086225	20086226	+	DGCR8	ENSG00000128191.16	CDS	-0.19	0	0.05
chr19	11346278	11346279	-	TMEM205	ENSG00000105518.14	5' UTR	-0.13	0	0.05
chr7	6154962	6154963	+	USP42	ENSG00000106346.12	CDS	0.19	0	0.05
chr19	10296250	10296251	+	ICAM5	ENSG00000105376.5	Intron	0.13	0	0.05
chr14	60107704	60107705	+	PCNX4	ENSG00000126773.13	CDS	0.17	0	0.05
chr19	10486581	10486582	-	KEAP1	ENSG00000079999.14	3' UTR	0.14	0	0.05
chr13	113864075	113864076	-	GAS6	ENSG00000183087.15	5' UTR	-0.14	0	0.05
chr7	5370931	5370932	-	TNRC18	ENSG00000182095.15	CDS	0.17	0	0.05
chr7	5388459	5388460	-	TNRC18	ENSG00000182095.15	CDS	-0.16	0	0.05
chr19	11948503	11948504	+	ZNF700	ENSG00000196757.8	CDS	0.18	0	0.05
chr13	113178094	113178095	-	PCID2	ENSG00000126226.22	3' UTR	0.14	0	0.05
chr13	113263683	113263684	+	CUL4A	ENSG00000139842.15	3' UTR	0.15	0	0.05
chr13	110868935	110868936	-	PRECSIT	ENSG00000255874.4	Other	-0.19	0	0.05
chr19	10316321	10316322	-	RAVER1	ENSG00000161847.14	3' UTR	0.15	0	0.05
chr19	11193283	11193284	-	KANK2	ENSG00000197256.11	CDS	-0.16	0	0.05
chr14	60124355	60124356	+	PCNX4	ENSG00000126773.13	CDS	0.15	0	0.05
chr19	9610991	9610992	-	ZNF561	ENSG00000171469.11	CDS	-0.18	0	0.05
chr20	35669148	35669149	-	NFS1	ENSG00000244005.13	3' UTR	0.17	0	0.05
chr14	63599674	63599675	-	WDR89	ENSG00000140006.12	CDS	0.18	0	0.05
chr8	144451284	144451285	-	CYHR1	ENSG00000187954.13	Intron	-0.17	0	0.05
chr1	9245301	9245302	+	H6PD	ENSG00000049239.13	CDS	0.14	0	0.05
chr1	11790324	11790325	-	MTHFR	ENSG00000177000.13	3' UTR	0.17	0	0.05
chr17	7190647	7190648	-	DLG4	ENSG00000132535.22	3' UTR	-0.12	0	0.05
chr8	140659151	140659152	-	PTK2	ENSG00000169398.20	3' UTR	-0.18	0	0.05
chr2	170966129	170966130	+	GORASP2	ENSG00000115806.13	CDS	0.15	0	0.05
chr5	103276713	103276714	+	MACIR	ENSG00000181751.10	3' UTR	-0.2	0	0.05
chr2	158681242	158681243	+	PKP4	ENSG00000144283.23	3' UTR	0.17	0	0.05
chr3	45707636	45707637	+	SACM1L	ENSG00000211456.13	Intron	-0.21	0	0.05
chr2	196319139	196319140	-	HECW2	ENSG00000138411.13	CDS	-0.19	0	0.05
chr10	97614855	97614856	-	MORN4	ENSG00000171160.18	3' UTR	0.16	0	0.05
chr10	97677874	97677875	-	AVPI1	ENSG00000119986.7	CDS	-0.17	0	0.05
chrX	135360376	135360377	+	ZNF449	ENSG00000173275.13	CDS	-0.17	0	0.05
chr5	109378989	109378990	-	PJA2	ENSG00000198961.10	CDS	-0.13	0	0.05
chr17	14207110	14207111	+	COX10	ENSG00000006695.12	CDS	0.2	0	0.05
chr17	12141474	12141475	+	MAP2K4	ENSG00000065559.15	3' UTR	0.16	0	0.05
chr5	115524759	115524760	-	FEM1C	ENSG00000145780.8	CDS	-0.18	0	0.05
chr5	115543480	115543481	-	FEM1C	ENSG00000145780.8	CDS	-0.17	0	0.05
chr5	115543587	115543588	-	FEM1C	ENSG00000145780.8	5' UTR	-0.14	0	0.05
chr2	148469484	148469485	+	MBD5	ENSG00000204406.14	CDS	0.19	0	0.05
chr17	29631300	29631301	-	SSH2	ENSG00000141298.19	CDS	0.2	0	0.05
chr2	189475368	189475369	+	WDR75	ENSG00000115368.10	CDS	-0.16	0	0.05
chr17	7626379	7626380	-	SAT2	ENSG00000141504.12	3' UTR	-0.13	0	0.05
chr17	28860659	28860660	+	ERAL1	ENSG00000132591.12	3' UTR	-0.17	0	0.05
chr17	28901056	28901057	-	DHRS13	ENSG00000167536.14	CDS	-0.18	0	0.05
chr3	48660401	48660402	-	CELSR3	ENSG00000008300.17	CDS	-0.17	0	0.05
chr2	152656165	152656166	-	PRPF40A	ENSG00000196504.21	3' UTR	0.16	0	0.05
chr3	49012427	49012428	+	WDR6	ENSG00000178252.19	CDS	-0.14	0	0.05
chr2	156329992	156329993	-	NR4A2	ENSG00000153234.16	CDS	-0.15	0	0.05
chr1	10304110	10304111	+	KIF1B	ENSG00000054523.20	CDS	0.16	0	0.05
chr2	157258616	157258617	+	GALNT5	ENSG00000136542.9	CDS	-0.16	0	0.05
chr17	29286243	29286244	-	NUFIP2	ENSG00000108256.9	CDS	-0.13	0	0.05
chr17	29573939	29573940	-	GIT1	ENSG00000108262.16	3' UTR	-0.15	0	0.05
chr13	110524022	110524023	-	RAB20	ENSG00000139832.5	CDS	0.2	0	0.05
chr13	110639120	110639121	+	NAXD	ENSG00000213995.12	3' UTR	-0.15	0	0.05
chr13	110650736	110650737	-	CARS2	ENSG00000134905.17	Intron	-0.18	0	0.05
chr14	60110115	60110116	+	PCNX4	ENSG00000126773.13	3' UTR	-0.19	0	0.05
chr19	9566165	9566166	-	ZNF121	ENSG00000197961.12	CDS	0.19	0	0.05
chr4	15625426	15625427	-	FBXL5	ENSG00000118564.15	CDS	-0.16	0	0.05
chr14	67651353	67651354	-	VTI1B	ENSG00000100568.11	CDS	-0.14	0	0.05
chr1	154349404	154349405	+	ATP8B2	ENSG00000143515.20	3' UTR	0.17	0	0.05
chr1	153828076	153828077	-	GATAD2B	ENSG00000143614.10	CDS	0.15	0	0.05
chr13	106493151	106493152	-	EFNB2	ENSG00000125266.8	CDS	0.16	0	0.05
chr7	6588755	6588756	+	ZDHHC4	ENSG00000136247.15	CDS	0.14	0	0.05
chr9	128807942	128807943	+	TBC1D13	ENSG00000107021.16	3' UTR	0.18	0	0.05
chr7	7238826	7238827	+	C1GALT1	ENSG00000106392.11	CDS	0.17	0	0.05
chr13	102395313	102395314	+	FGF14-AS2	ENSG00000272143.2	Other	-0.19	0	0.05
chr9	128916469	128916470	+	LRRC8A	ENSG00000136802.12	3' UTR	-0.17	0	0.05
chr7	7238432	7238433	+	C1GALT1	ENSG00000106392.11	CDS	0.18	0	0.05
chr22	44285592	44285593	-	SHISAL1	ENSG00000138944.8	CDS	0.16	0	0.05
chr9	128916303	128916304	+	LRRC8A	ENSG00000136802.12	CDS	0.17	0	0.05
chr4	2938803	2938804	-	NOP14	ENSG00000087269.16	3' UTR	0.15	0	0.05
chr4	24807876	24807877	-	CCDC149	ENSG00000181982.20	3' UTR	0.21	0	0.05
chr9	127815648	127815649	-	ENG	ENSG00000106991.14	3' UTR	0.16	0	0.05
chr22	42871416	42871417	-	PACSIN2	ENSG00000100266.19	CDS	0.17	0	0.05
chr1	150266050	150266051	-	APH1A	ENSG00000117362.13	3' UTR	0.1	0	0.05
chr1	149913399	149913400	-	SV2A	ENSG00000159164.10	CDS	0.18	0	0.05
chr19	5245866	5245867	-	PTPRS	ENSG00000105426.18	CDS	-0.18	0	0.05
chr6	161116935	161116936	+	MAP3K4	ENSG00000085511.20	3' UTR	0.18	0	0.05
chr17	4733239	4733240	+	MED11	ENSG00000161920.11	3' UTR	-0.15	0	0.05
chr1	11975274	11975275	+	PLOD1	ENSG00000083444.17	3' UTR	-0.11	0	0.05
chr5	74635666	74635667	-	ENC1	ENSG00000171617.15	CDS	0.12	0	0.05
chr17	5489016	5489017	+	MIS12	ENSG00000167842.16	CDS	-0.16	0	0.05
chr17	5489022	5489023	+	MIS12	ENSG00000167842.16	CDS	-0.18	0	0.05
chr5	122845612	122845613	+	SNX24	ENSG00000064652.11	5' UTR	-0.14	0	0.05
chr17	4167798	4167799	-	ANKFY1	ENSG00000185722.18	CDS	-0.16	0	0.05
chr17	6579249	6579250	-	KIAA0753	ENSG00000198920.11	3' UTR	0.17	0	0.05
chr17	6628546	6628547	-	KIAA0753	ENSG00000198920.11	CDS	0.18	0	0.05
chr17	4006715	4006716	-	ZZEF1	ENSG00000074755.15	3' UTR	0.15	0	0.05
chr5	113027241	113027242	-	MCC	ENSG00000171444.18	3' UTR	0.17	0	0.05
chr5	115524488	115524489	-	FEM1C	ENSG00000145780.8	CDS	0.19	0	0.05
chr17	1897291	1897292	+	RPA1	ENSG00000132383.12	3' UTR	-0.14	0	0.05
chr5	111484336	111484337	+	CAMK4	ENSG00000152495.11	CDS	0.14	0	0.05
chr17	7235679	7235680	-	PHF23	ENSG00000040633.13	CDS	-0.14	0	0.05
chr17	5383927	5383928	+	RABEP1	ENSG00000029725.17	3' UTR	-0.15	0	0.05
chr13	77326599	77326600	-	MYCBP2	ENSG00000005810.20	CDS	-0.15	0	0.05
chr19	6210744	6210745	-	MLLT1	ENSG00000130382.9	3' UTR	-0.14	0	0.05
chr19	14478299	14478300	-	GIPC1	ENSG00000123159.16	3' UTR	-0.13	0	0.05
chr13	77098764	77098765	-	MYCBP2	ENSG00000005810.20	CDS	-0.15	0	0.05
chr7	7607343	7607344	+	MIOS	ENSG00000164654.16	3' UTR	0.18	0	0.05
chr7	12688437	12688438	+	ARL4A	ENSG00000122644.13	CDS	0.17	0	0.05
chr13	93830321	93830322	+	GPC6	ENSG00000183098.11	CDS	-0.14	0	0.05
chr7	17339437	17339438	+	ENSG00000283321|AHR	ENSG00000106546.14||ENSG00000283321.1	CDS	0.15	0	0.05
chr19	16133220	16133221	+	RAB8A	ENSG00000167461.12	3' UTR	0.15	0	0.05
chr7	19116088	19116089	-	TWIST1	ENSG00000122691.13	3' UTR	0.17	0	0.05
chr13	87677967	87677968	+	SLITRK5	ENSG00000165300.8	CDS	0.15	0	0.05
chr13	87678244	87678245	+	SLITRK5	ENSG00000165300.8	CDS	0.14	0	0.05
chr19	14408460	14408461	+	ADGRE5	ENSG00000123146.20	3' UTR	-0.13	0	0.05
chr22	45921201	45921202	-	WNT7B	ENSG00000188064.10	3' UTR	-0.13	0	0.05
chr22	45921656	45921657	-	WNT7B	ENSG00000188064.10	3' UTR	0.16	0	0.05
chr9	129177273	129177274	-	IER5L	ENSG00000188483.8	CDS	0.17	0	0.05
chr7	23174327	23174328	+	KLHL7	ENSG00000122550.18	3' UTR	-0.18	0	0.05
chr7	23469982	23469983	-	IGF2BP3	ENSG00000136231.14	CDS	0.18	0	0.05
chr17	35258844	35258845	+	SLFN5	ENSG00000166750.10	CDS	0.13	0	0.05
chr5	73562771	73562772	-	ANKRA2	ENSG00000164331.10	CDS	-0.2	0	0.05
chr10	102479357	102479358	-	ACTR1A	ENSG00000138107.13	3' UTR	-0.11	0	0.05
chr10	102632255	102632256	+	SUFU	ENSG00000107882.12	3' UTR	-0.15	0	0.05
chr8	125436758	125436759	+	TRIB1	ENSG00000173334.4	3' UTR	0.16	0	0.05
chr1	13780174	13780175	+	PRDM2	ENSG00000116731.23	CDS	0.18	0	0.05
chr10	101609585	101609586	+	DPCD	ENSG00000166171.13	3' UTR	-0.16	0	0.05
chrX	130067300	130067301	-	ELF4	ENSG00000102034.18	CDS	-0.17	0	0.05
chr1	10474960	10474961	+	PEX14	ENSG00000142655.13	5' UTR	0.12	0	0.05
chr10	101609454	101609455	+	DPCD	ENSG00000166171.13	CDS	0.14	0	0.05
chr10	73517106	73517107	-	USP54	ENSG00000166348.20	CDS	0.18	0	0.05
chr22	20952957	20952958	+	CRKL	ENSG00000099942.13	3' UTR	-0.16	0	0.05
chr21	43693738	43693739	+	RRP1B	ENSG00000160208.13	3' UTR	-0.12	0	0.05
chr1	11023425	11023426	+	TARDBP	ENSG00000120948.19	3' UTR	0.12	0	0.05
chr17	5383197	5383198	+	RABEP1	ENSG00000029725.17	CDS	-0.14	0	0.05
chr10	100986697	100986698	-	MRPL43	ENSG00000055950.17	3' UTR	0.14	0	0.05
chr3	48751497	48751498	-	PRKAR2A	ENSG00000114302.16	3' UTR	0.16	0	0.05
chr3	49006848	49006849	+	P4HTM	ENSG00000178467.18	CDS	-0.18	0	0.05
chr21	43982750	43982751	+	AGPAT3	ENSG00000160216.21	3' UTR	0.11	0	0.05
chr17	3726212	3726213	+	HASPIN	ENSG00000177602.5	CDS	0.19	0	0.05
chr5	131671901	131671902	-	FNIP1	ENSG00000217128.13	CDS	0.17	0	0.05
chr8	144521242	144521243	+	LRRC14	ENSG00000160959.8	CDS	-0.18	0	0.05
chr17	38673355	38673356	-	EPOP	ENSG00000273604.2	CDS	0.19	0	0.05
chr10	63206807	63206808	-	JMJD1C	ENSG00000171988.20	CDS	0.15	0	0.05
chr8	144520320	144520321	+	LRRC14	ENSG00000160959.8	CDS	0.15	0	0.05
chr2	134448803	134448804	+	MGAT5	ENSG00000152127.9	CDS	-0.17	0	0.05
chr2	134448886	134448887	+	MGAT5	ENSG00000152127.9	3' UTR	0.16	0	0.05
chr2	134449457	134449458	+	MGAT5	ENSG00000152127.9	3' UTR	-0.16	0	0.05
chr17	4733338	4733339	+	MED11	ENSG00000161920.11	3' UTR	0.15	0	0.05
chrX	129654954	129654955	-	APLN	ENSG00000171388.12	5' UTR	0.11	0	0.05
chrX	130015420	130015421	+	BCORL1	ENSG00000085185.16	CDS	-0.16	0	0.05
chr2	134449767	134449768	+	MGAT5	ENSG00000152127.9	3' UTR	0.19	0	0.05
chr2	135724012	135724013	+	R3HDM1	ENSG00000048991.17	CDS	0.2	0	0.05
chr10	100529876	100529877	-	NDUFB8	ENSG00000166136.16	5' UTR	0.09	0	0.05
chr17	4272423	4272424	-	UBE2G1	ENSG00000132388.13	3' UTR	-0.13	0	0.05
chr17	4733125	4733126	+	MED11	ENSG00000161920.11	CDS	0.18	0	0.05
chr17	34962021	34962022	+	ZNF830	ENSG00000198783.6	CDS	0.14	0	0.05
chr17	35012085	35012086	-	RFFL|ENSG00000267618	ENSG00000092871.17||ENSG00000267618.5	CDS	-0.17	0	0.05
chr1	154945976	154945977	-	PBXIP1	ENSG00000163346.17	CDS	0.19	0	0.05
chr4	1339652	1339653	+	MAEA	ENSG00000090316.16	3' UTR	-0.16	0	0.05
chr4	1386346	1386347	+	UVSSA	ENSG00000163945.19	3' UTR	-0.19	0	0.05
chr4	1693251	1693252	-	SLBP	ENSG00000163950.13	3' UTR	-0.19	0	0.05
chr19	13298999	13299000	-	CACNA1A	ENSG00000141837.22	CDS	-0.14	0	0.05
chr7	22944762	22944763	-	FAM126A	ENSG00000122591.13	3' UTR	0.17	0	0.05
chr9	127424752	127424753	+	ZNF79	ENSG00000196152.10	5' UTR	0.19	0	0.05
chr4	1728736	1728737	+	TACC3	ENSG00000013810.21	CDS	-0.19	0	0.05
chr19	14515146	14515147	-	DNAJB1	ENSG00000132002.9	3' UTR	-0.17	0	0.05
chr20	38576315	38576316	+	RALGAPB	ENSG00000170471.15	3' UTR	-0.18	0	0.05
chr20	38771969	38771970	+	ACTR5	ENSG00000101442.10	3' UTR	0.18	0	0.05
chr19	14515919	14515920	-	DNAJB1	ENSG00000132002.9	3' UTR	0.13	0	0.05
chr19	14718922	14718923	+	ZNF333	ENSG00000160961.12	CDS	0.16	0	0.05
chr19	15109892	15109893	+	SYDE1	ENSG00000105137.13	CDS	-0.13	0	0.05
chr19	15113898	15113899	+	SYDE1	ENSG00000105137.13	CDS	0.17	0	0.05
chr7	21429957	21429958	+	SP4	ENSG00000105866.15	CDS	-0.19	0	0.05
chr14	76762076	76762077	+	VASH1	ENSG00000071246.11	5' UTR	0.18	0	0.05
chr4	1024583	1024584	+	FGFRL1	ENSG00000127418.15	CDS	0.16	0	0.05
chr4	1250822	1250823	+	CTBP1-DT	ENSG00000196810.5	Other	-0.17	0	0.05
chr22	41544140	41544141	-	POLR3H	ENSG00000100413.17	5' UTR	-0.13	0	0.05
chr22	41437151	41437152	-	TOB2	ENSG00000183864.5	CDS	0.15	0	0.05
chr8	123015354	123015355	-	DERL1	ENSG00000136986.10	3' UTR	-0.14	0	0.05
chr10	102813293	102813294	+	WBP1L	ENSG00000166272.18	CDS	-0.16	0	0.05
chr10	102814091	102814092	+	WBP1L	ENSG00000166272.18	3' UTR	0.17	0	0.05
chr5	72220758	72220759	-	MRPS27	ENSG00000113048.19	CDS	-0.12	0	0.05
chr8	116942603	116942604	+	AARD	ENSG00000205002.4	CDS	-0.2	0	0.05
chr10	103077623	103077624	+	CNNM2	ENSG00000148842.18	3' UTR	-0.2	0	0.05
chr10	103445544	103445545	+	PDCD11	ENSG00000148843.15	CDS	-0.17	0	0.05
chr10	102644636	102644637	+	TRIM8	ENSG00000171206.15	CDS	-0.13	0	0.05
chr8	123014910	123014911	-	DERL1	ENSG00000136986.10	3' UTR	-0.14	0	0.05
chr17	2711713	2711714	-	CLUH	ENSG00000132361.18	5' UTR	-0.18	0	0.05
chr8	124372514	124372515	-	TMEM65	ENSG00000164983.8	5' UTR	0.15	0	0.05
chr10	102919975	102919976	+	CNNM2	ENSG00000148842.18	CDS	0.16	0	0.05
chr10	110871929	110871930	+	PDCD4	ENSG00000150593.18	5' UTR	0.14	0	0.05
chr10	72008643	72008644	+	CHST3	ENSG00000122863.6	3' UTR	0.17	0	0.05
chr10	63154439	63154440	+	NRBF2	ENSG00000148572.16	3' UTR	0.19	0	0.05
chr1	15215060	15215061	+	TMEM51	ENSG00000171729.14	5' UTR	-0.14	0	0.05
chr1	11920077	11920078	-	KIAA2013	ENSG00000116685.16	3' UTR	0.16	0	0.05
chr22	22319213	22319214	+	IGLV5-52|ENSG00000286129	ENSG00000211643.2||ENSG00000286129.1	Other	-0.19	0	0.05
chr14	75046437	75046438	-	MLH3	ENSG00000119684.16	CDS	0.17	0	0.05
chr4	39182528	39182529	+	WDR19	ENSG00000157796.18	5' UTR	0.17	0	0.05
chr14	74286243	74286244	-	ABCD4	ENSG00000119688.21	3' UTR	-0.16	0	0.05
chr14	76776034	76776035	+	VASH1	ENSG00000071246.11	CDS	0.17	0	0.05
chr14	76776085	76776086	+	VASH1	ENSG00000071246.11	CDS	-0.16	0	0.05
chr6	160105147	160105148	+	IGF2R	ENSG00000197081.16	3' UTR	0.14	0	0.05
chr9	129089196	129089197	+	DOLPP1	ENSG00000167130.18	3' UTR	-0.16	0	0.05
chr14	76762097	76762098	+	VASH1	ENSG00000071246.11	5' UTR	0.18	0	0.05
chr19	4816108	4816109	-	TICAM1	ENSG00000127666.11	3' UTR	0.21	0	0.05
chr19	4817159	4817160	-	TICAM1	ENSG00000127666.11	CDS	-0.16	0	0.05
chr6	157673084	157673085	+	ZDHHC14	ENSG00000175048.17	CDS	-0.18	0	0.05
chr14	73740073	73740074	-	MIDEAS	ENSG00000156030.14	5' UTR	0.18	0	0.05
chr14	73492395	73492396	+	RIOX1	ENSG00000170468.8	CDS	-0.18	0	0.05
chr1	119914742	119914743	-	NOTCH2	ENSG00000134250.21	3' UTR	-0.09	0	0.05
chr1	155438836	155438837	-	ASH1L	ENSG00000116539.14	CDS	-0.16	0	0.05
chr1	155659808	155659809	-	YY1AP1	ENSG00000163374.20	CDS	-0.16	0	0.05
chr1	155660800	155660801	-	YY1AP1	ENSG00000163374.20	CDS	0.19	0	0.05
chr19	4409529	4409530	+	CHAF1A	ENSG00000167670.16	CDS	-0.16	0	0.05
chr10	104254893	104254894	+	GSTO1	ENSG00000148834.13	5' UTR	0.1	0	0.05
chr17	741658	741659	+	TLCD3A	ENSG00000167695.15	3' UTR	0.15	0	0.05
chr2	130152461	130152462	-	SMPD4	ENSG00000136699.20	3' UTR	-0.18	0	0.05
chr2	130152486	130152487	-	SMPD4	ENSG00000136699.20	3' UTR	-0.17	0	0.05
chr2	127864565	127864566	-	AMMECR1L	ENSG00000144233.12	3' UTR	-0.16	0	0.05
chr2	127941636	127941637	-	SAP130	ENSG00000136715.19	3' UTR	0.14	0	0.05
chr5	70077249	70077250	+	SMN2	ENSG00000205571.14	3' UTR	-0.14	0	0.05
chr5	71510241	71510242	+	BDP1	ENSG00000145734.20	CDS	-0.2	0	0.05
chr2	199271724	199271725	-	SATB2	ENSG00000119042.18	3' UTR	0.16	0	0.05
chr17	39410439	39410440	-	MED1	ENSG00000125686.12	CDS	-0.16	0	0.05
chr10	103601446	103601447	-	SH3PXD2A	ENSG00000107957.17	3' UTR	-0.19	0	0.05
chr17	35723703	35723704	+	AP2B1	ENSG00000006125.18	3' UTR	-0.14	0	0.05
chr17	36602282	36602283	+	MRM1	ENSG00000278619.5	CDS	-0.16	0	0.05
chr17	2043225	2043226	+	OVCA2|DPH1	ENSG00000108963.19||ENSG00000262664.3	3' UTR	-0.14	0	0.05
chr13	49701274	49701275	-	KPNA3	ENSG00000102753.10	3' UTR	0.17	0	0.05
chr14	76154586	76154587	+	GPATCH2L	ENSG00000089916.18	CDS	-0.14	0	0.05
chr14	76154622	76154623	+	GPATCH2L	ENSG00000089916.18	CDS	0.15	0	0.05
chr19	3976519	3976520	-	EEF2	ENSG00000167658.16	3' UTR	0.07	0	0.05
chr19	4013238	4013239	+	PIAS4	ENSG00000105229.7	CDS	-0.17	0	0.05
chr1	147625072	147625073	+	BCL9	ENSG00000116128.12	3' UTR	-0.19	0	0.05
chr13	46797141	46797142	-	ESD	ENSG00000139684.15	5' UTR	-0.1	0	0.05
chr4	959491	959492	-	DGKQ	ENSG00000145214.14	3' UTR	-0.2	0	0.05
chr14	75469894	75469895	+	JDP2	ENSG00000140044.13	3' UTR	0.17	0	0.05
chr20	35177129	35177130	+	PROCR	ENSG00000101000.6	CDS	-0.13	0	0.05
chr9	123382172	123382173	-	DENND1A	ENSG00000119522.18	CDS	-0.18	0	0.05
chr22	45178472	45178473	+	NUP50	ENSG00000093000.19	CDS	0.16	0	0.05
chr6	152974977	152974978	-	FBXO5	ENSG00000112029.10	CDS	0.14	0	0.05
chr13	33105333	33105334	-	STARD13	ENSG00000133121.21	3' UTR	-0.17	0	0.05
chr20	34741326	34741327	-	NCOA6	ENSG00000198646.14	CDS	0.18	0	0.05
chr20	34757581	34757582	-	NCOA6	ENSG00000198646.14	CDS	0.17	0	0.05
chr13	45194481	45194482	-	KCTD4	ENSG00000180332.7	CDS	0.14	0	0.05
chr3	197913109	197913110	-	IQCG	ENSG00000114473.14	Intron	0.16	0	0.05
chr19	17581391	17581392	+	COLGALT1	ENSG00000130309.12	CDS	-0.13	0	0.05
chr7	32869380	32869381	-	KBTBD2	ENSG00000170852.12	CDS	0.15	0	0.05
chr14	88572919	88572920	+	ZC3H14	ENSG00000100722.20	CDS	0.15	0	0.05
chr5	138179168	138179169	+	KIF20A	ENSG00000112984.12	5' UTR	0.18	0	0.05
chr8	109564718	109564719	+	EBAG9	ENSG00000147654.16	3' UTR	-0.15	0	0.05
chr10	121928020	121928021	-	ATE1	ENSG00000107669.19	5' UTR	0.2	0	0.05
chr10	117283325	117283326	-	PDZD8	ENSG00000165650.12	CDS	0.16	0	0.05
chr17	40100467	40100468	-	NR1D1	ENSG00000126368.6	5' UTR	0.16	0	0.05
chr10	118685993	118685994	-	CACUL1	ENSG00000151893.15	3' UTR	0.17	0	0.05
chr10	116672534	116672535	-	HSPA12A	ENSG00000165868.16	3' UTR	0.18	0	0.05
chr17	791716	791717	+	MRM3	ENSG00000171861.11	CDS	-0.19	0	0.05
chr16	89645652	89645653	-	CHMP1A	ENSG00000131165.16	3' UTR	0.16	0	0.05
chr16	89966291	89966292	+	DEF8	ENSG00000140995.17	3' UTR	0.18	0	0.05
chr5	66054783	66054784	+	ERBIN	ENSG00000112851.16	CDS	-0.15	0	0.05
chr2	131723900	131723901	+	NBEAP2|C2orf27A	ENSG00000287151.1||ENSG00000197927.13	Other	0.19	0	0.05
chrX	118792100	118792101	+	IL13RA1	ENSG00000131724.11	3' UTR	-0.14	0	0.05
chr1	15328842	15328843	+	FHAD1	ENSG00000142621.21	Intron	0.15	0	0.05
chr1	15661065	15661066	+	RSC1A1	ENSG00000215695.2	CDS	0.16	0	0.05
chr7	32869988	32869989	-	KBTBD2	ENSG00000170852.12	CDS	-0.17	0	0.05
chr13	36819702	36819703	+	RFXAP	ENSG00000133111.4	CDS	0.18	0	0.05
chr19	17581506	17581507	+	COLGALT1	ENSG00000130309.12	3' UTR	-0.13	0	0.05
chr7	37920664	37920665	+	EPDR1	ENSG00000086289.13	5' UTR	-0.11	0	0.05
chr19	18013653	18013654	+	ARRDC2	ENSG00000105643.11	3' UTR	-0.19	0	0.05
chr13	41130725	41130726	-	KBTBD6	ENSG00000165572.8	CDS	0.16	0	0.05
chr1	155322794	155322795	+	RUSC1	ENSG00000160753.17	CDS	-0.18	0	0.05
chr13	44434637	44434638	-	TSC22D1	ENSG00000102804.15	CDS	0.09	0	0.05
chr19	3463690	3463691	+	NFIC	ENSG00000141905.19	3' UTR	0.15	0	0.05
chr6	151365650	151365651	-	ZBTB2	ENSG00000181472.5	CDS	-0.16	0	0.05
chr6	151365792	151365793	-	ZBTB2	ENSG00000181472.5	CDS	0.2	0	0.05
chr1	155765601	155765602	-	GON4L	ENSG00000116580.20	CDS	-0.15	0	0.05
chr1	155868171	155868172	+	SYT11	ENSG00000132718.9	CDS	0.14	0	0.05
chr20	33707613	33707614	-	PXMP4	ENSG00000101417.12	3' UTR	-0.16	0	0.05
chr13	26215083	26215084	-	RNF6	ENSG00000127870.17	CDS	0.16	0	0.05
chr7	40094884	40094885	+	CDK13	ENSG00000065883.18	CDS	0.16	0	0.05
chr4	48499551	48499552	-	FRYL	ENSG00000075539.15	CDS	-0.16	0	0.05
chr4	52038298	52038299	-	SGCB	ENSG00000163069.13	5' UTR	-0.18	0	0.05
chr19	3463355	3463356	+	NFIC	ENSG00000141905.19	3' UTR	-0.13	0	0.05
chr2	127719414	127719415	-	WDR33	ENSG00000136709.12	CDS	0.19	0	0.05
chr3	49721097	49721098	-	GMPPB	ENSG00000173540.14	3' UTR	-0.17	0	0.05
chr3	49727038	49727039	-	IP6K1	ENSG00000176095.12	3' UTR	0.16	0	0.05
chr5	61159614	61159615	-	SMIM15	ENSG00000188725.8	3' UTR	0.15	0	0.05
chr17	41825278	41825279	-	NT5C3B	ENSG00000141698.17	3' UTR	-0.16	0	0.05
chr2	200571752	200571753	+	SGO2	ENSG00000163535.18	CDS	0.19	0	0.05
chr2	201284920	201284921	+	CASP8	ENSG00000064012.24	CDS	0.18	0	0.05
chrX	103253788	103253789	-	TCEAL8	ENSG00000180964.17	CDS	0.17	0	0.05
chr10	62092476	62092477	+	ARID5B	ENSG00000150347.17	CDS	0.17	0	0.05
chr5	136132898	136132899	+	SMAD5	ENSG00000113658.18	5' UTR	0.19	0	0.05
chr16	89918170	89918171	+	ENSG00000267048	ENSG00000267048.1	Other	0.19	0	0.05
chrX	101656321	101656322	-	ARMCX2	ENSG00000184867.14	CDS	-0.17	0	0.05
chrX	103253767	103253768	-	TCEAL8	ENSG00000180964.17	CDS	-0.17	0	0.05
chr20	32435070	32435071	+	ASXL1	ENSG00000171456.21	CDS	-0.14	0	0.05
chr22	46235199	46235200	+	PPARA	ENSG00000186951.17	CDS	0.17	0	0.05
chr9	122919484	122919485	-	ZBTB26	ENSG00000171448.9	CDS	0.18	0	0.05
chr1	155614475	155614476	+	MSTO1	ENSG00000125459.18	3' UTR	-0.18	0	0.05
chr14	85622958	85622959	+	FLRT2	ENSG00000185070.12	CDS	-0.13	0	0.05
chr7	39950327	39950328	+	CDK13	ENSG00000065883.18	5' UTR	-0.19	0	0.05
chr13	20988563	20988564	-	LATS2	ENSG00000150457.9	CDS	-0.21	0	0.05
chr13	21046032	21046033	-	LATS2	ENSG00000150457.9	5' UTR	0.15	0	0.05
chr13	23355524	23355525	-	SACS	ENSG00000151835.17	CDS	-0.19	0	0.05
chr12	132773146	132773147	-	GOLGA3	ENSG00000090615.16	CDS	0.16	0	0.05
chr1	121387925	121387926	+	SRGAP2C	ENSG00000171943.12	3' UTR	-0.16	0	0.05
chr1	147624661	147624662	+	BCL9	ENSG00000116128.12	CDS	-0.18	0	0.05
chr1	117118522	117118523	-	TRIM45	ENSG00000134253.10	CDS	0.18	0	0.05
chr3	196939336	196939337	-	NCBP2	ENSG00000114503.11	CDS	-0.12	0	0.05
chr3	196943382	196943383	+	NCBP2AS2	ENSG00000270170.2	3' UTR	0.12	0	0.05
chr6	149679934	149679935	-	LATS1	ENSG00000131023.13	CDS	-0.19	0	0.05
chr14	91969801	91969802	-	TRIP11	ENSG00000100815.12	CDS	0.15	0	0.05
chr14	92003605	92003606	-	TRIP11	ENSG00000100815.12	CDS	0.16	0	0.05
chr14	91232755	91232756	-	GPR68	ENSG00000119714.11	3' UTR	0.17	0	0.05
chr20	41202139	41202140	-	ZHX3	ENSG00000174306.22	CDS	0.14	0	0.05
chr2	120992142	120992143	+	GLI2	ENSG00000074047.22	3' UTR	-0.16	0	0.05
chr1	16124777	16124778	-	EPHA2	ENSG00000142627.13	3' UTR	0.17	0	0.05
chr2	201381133	201381134	-	TRAK2	ENSG00000115993.13	CDS	-0.15	0	0.05
chr5	57262867	57262868	+	GPBP1	ENSG00000062194.16	3' UTR	0.14	0	0.05
chr3	43348060	43348061	+	SNRK	ENSG00000163788.14	CDS	0.16	0	0.05
chr2	127702422	127702423	+	SFT2D3	ENSG00000173349.6	3' UTR	0.18	0	0.05
chr2	127706264	127706265	-	WDR33	ENSG00000136709.12	3' UTR	0.15	0	0.05
chr2	127706374	127706375	-	WDR33	ENSG00000136709.12	CDS	0.16	0	0.05
chr16	88785189	88785190	-	PIEZO1	ENSG00000103335.22	5' UTR	0.13	0	0.05
chr10	62805627	62805628	+	ADO	ENSG00000181915.5	CDS	-0.16	0	0.05
chr3	49727611	49727612	-	IP6K1	ENSG00000176095.12	CDS	0.16	0	0.05
chr5	134855281	134855282	+	C5orf24	ENSG00000181904.9	CDS	-0.13	0	0.05
chr9	120904966	120904967	-	TRAF1	ENSG00000056558.11	3' UTR	-0.18	0	0.05
chr9	122910836	122910837	-	ZBTB6	ENSG00000186130.5	CDS	0.17	0	0.05
chr19	18669147	18669148	+	KLHL26	ENSG00000167487.12	CDS	0.19	0	0.05
chr3	196886366	196886367	+	SENP5	ENSG00000119231.11	CDS	0.17	0	0.05
chr19	3632595	3632596	-	PIP5K1C	ENSG00000186111.11	3' UTR	-0.16	0	0.05
chr4	48499330	48499331	-	FRYL	ENSG00000075539.15	3' UTR	-0.18	0	0.05
chr3	197674504	197674505	-	hsa-mir-922	MI0005714	miRNA	-0.15	0	0.05
chr3	197674548	197674549	-	hsa-mir-922	MI0005714	miRNA	0.17	0	0.05
chr20	33649242	33649243	+	CBFA2T2	ENSG00000078699.22	3' UTR	0.18	0	0.05
chr1	156646774	156646775	-	ENSG00000229953	ENSG00000229953.1	Other	-0.16	0	0.05
chr19	3463013	3463014	+	NFIC	ENSG00000141905.19	3' UTR	-0.11	0	0.05
chr9	122911031	122911032	-	ZBTB6	ENSG00000186130.5	CDS	-0.18	0	0.05
chr3	196472067	196472068	-	RNF168	ENSG00000163961.4	CDS	0.14	0	0.05
chr12	131714213	131714214	+	SFSWAP	ENSG00000061936.10	CDS	0.18	0	0.05
chr6	149074193	149074194	+	UST	ENSG00000111962.8	3' UTR	0.2	0	0.05
chr19	3538556	3538557	-	MFSD12	ENSG00000161091.14	3' UTR	-0.12	0	0.05
chr19	3121876	3121877	+	GNA11	ENSG00000088256.9	3' UTR	0.18	0	0.05
chr8	100258928	100258929	-	RNF19A	ENSG00000034677.13	CDS	0.17	0	0.05
chr10	49155413	49155414	-	TMEM273	ENSG00000204161.14	3' UTR	0.14	0	0.05
chr2	121339348	121339349	-	CLASP1	ENSG00000074054.21	3' UTR	-0.17	0	0.05
chr2	127307611	127307612	-	MAP3K2	ENSG00000169967.17	CDS	-0.19	0	0.05
chr8	97644191	97644192	+	MTDH	ENSG00000147649.10	5' UTR	-0.1	0	0.05
chr8	98157861	98157862	+	POP1	ENSG00000104356.11	CDS	0.18	0	0.05
chr1	16459506	16459507	+	NECAP2	ENSG00000157191.20	3' UTR	0.19	0	0.05
chr1	16460008	16460009	+	NECAP2	ENSG00000157191.20	3' UTR	-0.15	0	0.05
chr3	50276527	50276528	+	SEMA3B	ENSG00000012171.20	CDS	0.15	0	0.05
chr21	37367469	37367470	+	DYRK1A	ENSG00000157540.22	5' UTR	-0.16	0	0.05
chr9	4576732	4576733	+	SLC1A1	ENSG00000106688.12	CDS	0.16	0	0.05
chr22	24440680	24440681	+	ADORA2A	ENSG00000128271.22	CDS	-0.13	0	0.05
chr16	87411902	87411903	-	ZCCHC14	ENSG00000140948.13	CDS	-0.17	0	0.05
chr10	124835106	124835107	+	ABRAXAS2	ENSG00000165660.8	3' UTR	0.16	0	0.05
chr1	19219292	19219293	-	EMC1	ENSG00000127463.16	3' UTR	-0.13	0	0.05
chr1	15930642	15930643	+	SPEN	ENSG00000065526.12	CDS	-0.16	0	0.05
chr1	15939643	15939644	+	SPEN	ENSG00000065526.12	3' UTR	0.18	0	0.05
chr17	41810882	41810883	-	P3H4	ENSG00000141696.13	CDS	-0.13	0	0.05
chr22	24166915	24166916	+	CABIN1	ENSG00000099991.18	CDS	-0.16	0	0.05
chr10	132405662	132405663	+	PWWP2B	ENSG00000171813.14	CDS	0.19	0	0.05
chr8	95154327	95154328	+	PLEKHF2	ENSG00000175895.5	CDS	0.2	0	0.05
chr8	95154789	95154790	+	PLEKHF2	ENSG00000175895.5	CDS	-0.19	0	0.05
chr11	608379	608380	+	PHRF1	ENSG00000070047.13	CDS	0.18	0	0.05
chr17	42676993	42676994	-	PLEKHH3	ENSG00000068137.15	5' UTR	-0.16	0	0.05
chr17	44206935	44206936	-	UBTF	ENSG00000108312.15	3' UTR	0.15	0	0.05
chr17	44398687	44398688	-	GPATCH8	ENSG00000186566.13	CDS	0.17	0	0.05
chr8	100287636	100287637	-	RNF19A	ENSG00000034677.13	CDS	0.17	0	0.05
chr8	101199163	101199164	-	ZNF706	ENSG00000120963.12	3' UTR	0.15	0	0.05
chr2	120222195	120222196	-	TMEM185B	ENSG00000226479.4	CDS	0.17	0	0.05
chr5	58454578	58454579	-	PLK2	ENSG00000145632.15	3' UTR	0.16	0	0.05
chr16	87831155	87831156	-	SLC7A5	ENSG00000103257.9	3' UTR	-0.13	0	0.05
chr17	43140046	43140047	+	NBR2	ENSG00000198496.12	Other	0.2	0	0.05
chr14	93184266	93184267	-	MOAP1	ENSG00000165943.5	5' UTR	0.17	0	0.05
chr7	44019148	44019149	-	ENSG00000273432|POLR2J4|ENSG00000272655	ENSG00000214783.9||ENSG00000272655.2||ENSG00000273432.1	Other	-0.18	0	0.05
chr14	91258448	91258449	+	ENSG00000260810	ENSG00000260810.1	Other	-0.18	0	0.05
chr3	196472250	196472251	-	RNF168	ENSG00000163961.4	CDS	0.15	0	0.05
chr3	196554407	196554408	-	WDR53	ENSG00000185798.8	CDS	-0.19	0	0.05
chr14	95203468	95203469	-	CLMN	ENSG00000165959.12	CDS	0.15	0	0.05
chr14	96090517	96090518	+	C14orf132	ENSG00000227051.7	3' UTR	0.15	0	0.05
chr22	46308689	46308690	+	GTSE1	ENSG00000075218.19	CDS	0.15	0	0.05
chr6	143948357	143948358	-	PLAGL1	ENSG00000118495.21	5' UTR	0.17	0	0.05
chr6	145805041	145805042	-	FBXO30	ENSG00000118496.5	CDS	-0.14	0	0.05
chr6	145805788	145805789	-	FBXO30	ENSG00000118496.5	CDS	-0.17	0	0.05
chr14	94129600	94129601	-	IFI27L2	ENSG00000119632.4	5' UTR	0.07	0	0.05
chr12	124324805	124324806	-	NCOR2	ENSG00000196498.14	3' UTR	-0.13	0	0.05
chr9	130885771	130885772	+	ABL1	ENSG00000097007.19	3' UTR	-0.15	0	0.05
chr1	156266193	156266194	-	SMG5	ENSG00000198952.8	CDS	0.16	0	0.05
chr1	156282804	156282805	-	SMG5	ENSG00000198952.8	5' UTR	-0.19	0	0.05
chr19	3538459	3538460	-	MFSD12	ENSG00000161091.14	3' UTR	-0.12	0	0.05
chr6	148548820	148548821	+	SASH1	ENSG00000111961.19	3' UTR	-0.14	0	0.05
chr12	127130199	127130200	+	ENSG00000286016	ENSG00000286016.1	Other	-0.14	0	0.05
chr12	127145809	127145810	+	ENSG00000286016	ENSG00000286016.1	Other	-0.13	0	0.05
chr7	44769744	44769745	+	ZMIZ2	ENSG00000122515.16	3' UTR	-0.2	0	0.05
chr7	44883377	44883378	-	PURB	ENSG00000146676.10	3' UTR	-0.17	0	0.05
chr12	123620132	123620133	+	DDX55	ENSG00000111364.16	CDS	0.18	0	0.05
chr1	115286484	115286485	-	NGF	ENSG00000134259.6	CDS	0.17	0	0.05
chr20	40687761	40687762	-	MAFB	ENSG00000204103.4	3' UTR	0.16	0	0.05
chr4	67618854	67618855	-	UBA6	ENSG00000033178.13	3' UTR	-0.15	0	0.05
chr1	114757986	114757987	-	CSDE1	ENSG00000009307.17	5' UTR	0.1	0	0.05
chr6	143941329	143941330	-	PLAGL1	ENSG00000118495.21	3' UTR	-0.16	0	0.05
chr2	206306506	206306507	+	ZDBF2	ENSG00000204186.10	CDS	-0.18	0	0.05
chr2	113038610	113038611	-	IL36B	ENSG00000136696.11	Intron	0.18	0	0.05
chr11	214731	214732	+	RIC8A	ENSG00000177963.15	3' UTR	-0.13	0	0.05
chr11	607263	607264	+	PHRF1	ENSG00000070047.13	CDS	0.18	0	0.05
chr3	50584396	50584397	+	HEMK1	ENSG00000114735.10	3' UTR	0.2	0	0.05
chr1	21219951	21219952	-	ECE1	ENSG00000117298.16	3' UTR	-0.12	0	0.05
chr2	207124046	207124047	-	KLF7	ENSG00000118263.15	CDS	-0.16	0	0.05
chr10	45003539	45003540	+	ZNF22	ENSG00000165512.5	CDS	0.18	0	0.05
chr10	45458395	45458396	-	MARCHF8	ENSG00000165406.16	CDS	0.17	0	0.05
chr10	38054739	38054740	+	ZNF33A	ENSG00000189180.16	CDS	0.2	0	0.05
chr16	86531710	86531711	-	MTHFSD	ENSG00000103248.19	3' UTR	0.19	0	0.05
chrX	74421699	74421700	+	SLC16A2	ENSG00000147100.11	CDS	-0.19	0	0.05
chr1	21822338	21822339	-	HSPG2	ENSG00000142798.20	3' UTR	-0.16	0	0.05
chr10	48450664	48450665	-	ARHGAP22	ENSG00000128805.15	CDS	-0.13	0	0.05
chr10	133308871	133308872	-	TUBGCP2	ENSG00000130640.15	5' UTR	0.13	0	0.05
chr10	133420153	133420154	+	MTG1	ENSG00000148824.19	CDS	0.15	0	0.05
chr1	17697285	17697286	+	ARHGEF10L	ENSG00000074964.17	CDS	-0.16	0	0.05
chr21	34096069	34096070	+	SLC5A3	ENSG00000198743.7	CDS	0.17	0	0.05
chr5	140114860	140114861	+	PURA	ENSG00000185129.8	CDS	0.15	0	0.05
chr16	87331115	87331116	-	FBXO31	ENSG00000103264.18	3' UTR	0.18	0	0.05
chr3	196234612	196234613	-	PCYT1A	ENSG00000161217.12	3' UTR	0.18	0	0.05
chr22	46239976	46239977	+	PPARA	ENSG00000186951.17	3' UTR	0.2	0	0.05
chr19	2478032	2478033	+	GADD45B	ENSG00000099860.9	3' UTR	0.17	0	0.05
chr6	143823894	143823895	+	PHACTR2	ENSG00000112419.15	3' UTR	-0.17	0	0.05
chr14	96091800	96091801	+	C14orf132	ENSG00000227051.7	3' UTR	-0.15	0	0.05
chr12	123621236	123621237	-	EIF2B1	ENSG00000111361.13	3' UTR	0.14	0	0.05
chr19	19505839	19505840	+	GATAD2A	ENSG00000167491.18	3' UTR	-0.13	0	0.05
chr19	29674768	29674769	+	PLEKHF1	ENSG00000166289.6	3' UTR	-0.19	0	0.05
chr14	102507191	102507192	-	ANKRD9	ENSG00000156381.9	CDS	0.16	0	0.05
chr14	102507704	102507705	-	ANKRD9	ENSG00000156381.9	CDS	0.15	0	0.05
chr4	70688939	70688940	+	UTP3	ENSG00000132467.4	CDS	-0.15	0	0.05
chr3	194641993	194641994	-	LSG1	ENSG00000041802.11	3' UTR	0.15	0	0.05
chr4	68337385	68337386	-	YTHDC1	ENSG00000083896.13	CDS	0.19	0	0.05
chr2	112756613	112756614	-	CKAP2L	ENSG00000169607.13	CDS	-0.15	0	0.05
chr3	51392312	51392313	+	RBM15B	ENSG00000259956.2	CDS	-0.18	0	0.05
chr16	83965144	83965145	+	OSGIN1	ENSG00000140961.14	CDS	0.16	0	0.05
chr16	83788549	83788550	+	CDH13	ENSG00000140945.17	Intron	-0.18	0	0.05
chr5	44815015	44815016	+	MRPS30	ENSG00000112996.11	CDS	0.17	0	0.05
chr16	74999422	74999423	+	ZNRF1	ENSG00000186187.12	5' UTR	0.17	0	0.05
chr3	39143235	39143236	-	CSRNP1	ENSG00000144655.15	CDS	-0.18	0	0.05
chr2	109615681	109615682	+	SOWAHC	ENSG00000198142.5	CDS	-0.16	0	0.05
chr11	1276594	1276595	-	TOLLIP	ENSG00000078902.16	3' UTR	-0.15	0	0.05
chr2	112737203	112737204	-	CKAP2L	ENSG00000169607.13	3' UTR	0.19	0	0.05
chr21	33595493	33595494	-	CRYZL1	ENSG00000205758.12	CDS	-0.17	0	0.05
chr1	19682334	19682335	-	TMCO4	ENSG00000162542.14	3' UTR	0.17	0	0.05
chr1	20501092	20501093	-	MUL1	ENSG00000090432.7	CDS	-0.18	0	0.05
chr11	567355	567356	-	MIR210HG	ENSG00000247095.5	Other	-0.16	0	0.05
chr3	50648182	50648183	+	MAPKAPK3	ENSG00000114738.11	3' UTR	-0.12	0	0.05
chr16	84179100	84179101	-	TAF1C	ENSG00000103168.17	CDS	0.16	0	0.05
chr21	36754310	36754311	-	HLCS	ENSG00000159267.17	CDS	0.16	0	0.05
chr19	29702289	29702290	-	C19orf12	ENSG00000131943.20	3' UTR	0.17	0	0.05
chr19	32970237	32970238	-	CEP89	ENSG00000121289.18	3' UTR	-0.18	0	0.05
chr22	40266214	40266215	+	TNRC6B	ENSG00000100354.21	CDS	0.17	0	0.05
chr12	121781241	121781242	+	TMEM120B	ENSG00000188735.13	3' UTR	-0.2	0	0.05
chr22	41117640	41117641	+	EP300	ENSG00000100393.14	CDS	-0.18	0	0.05
chr1	111726957	111726958	-	INKA2	ENSG00000197852.12	3' UTR	0.14	0	0.05
chr7	55951876	55951877	+	NIPSNAP2|MRPS17	ENSG00000146729.10||ENSG00000239789.6	5' UTR	0.19	0	0.05
chr12	120444666	120444667	-	TRIAP1	ENSG00000170855.4	3' UTR	-0.13	0	0.05
chr7	44884776	44884777	-	PURB	ENSG00000146676.10	CDS	-0.18	0	0.05
chr1	160998281	160998282	-	F11R	ENSG00000158769.18	3' UTR	0.16	0	0.05
chr9	120453625	120453626	-	CDK5RAP2	ENSG00000136861.19	CDS	-0.15	0	0.05
chr12	120655934	120655935	+	CABP1	ENSG00000157782.10	CDS	0.21	0	0.05
chr12	120667073	120667074	+	CABP1	ENSG00000157782.10	3' UTR	-0.17	0	0.05
chr2	108655036	108655037	+	LIMS1	ENSG00000169756.17	5' UTR	0.11	0	0.05
chr11	8000357	8000358	+	EIF3F	ENSG00000175390.15	3' UTR	0.19	0	0.05
chr5	141478064	141478065	+	PCDHGC3	ENSG00000240184.7	CDS	-0.13	0	0.05
chr5	141511783	141511784	+	PCDHGA3|PCDHGB6|PCDHGC4|PCDHGC5|PCDHGB1|PCDHGA12|PCDHGA6|PCDHGA4|PCDHGB2|PCDHGA11|PCDHGA9|PCDHGC3|PCDHGA1|PCDHGA2|PCDHGA7|PCDHGB5|PCDHGB4|PCDHGA8|PCDHGA10|PCDHGB7|PCDHGA5|PCDHGB3	ENSG00000254122.3||ENSG00000240184.7||ENSG00000253910.3||ENSG00000261934.3||ENSG00000276547.2||ENSG00000253731.3||ENSG00000253767.3||ENSG00000253873.6||ENSG00000081853.15||ENSG00000253846.3||ENSG00000253485.3||ENSG00000253305.3||ENSG00000253159.3||ENSG00000253953.3||ENSG00000240764.4||ENSG00000204956.6||ENSG00000254221.3||ENSG00000254245.3||ENSG00000262209.3||ENSG00000242419.6||ENSG00000262576.3||ENSG00000253537.3	3' UTR	0.11	0	0.05
chr11	6448994	6448995	-	TRIM3	ENSG00000110171.21	3' UTR	-0.18	0	0.05
chr11	3702624	3702625	-	NUP98	ENSG00000110713.18	CDS	-0.15	0	0.05
chr16	84657204	84657205	+	KLHL36	ENSG00000135686.13	CDS	0.18	0	0.05
chr5	140672967	140672968	+	WDR55	ENSG00000120314.19	Other	0.18	0	0.05
chr5	141094969	141094970	+	PCDHB2	ENSG00000112852.7	CDS	-0.19	0	0.05
chr22	25723311	25723312	+	GRK3	ENSG00000100077.16	3' UTR	0.18	0	0.05
chr17	44678823	44678824	-	CCDC43	ENSG00000180329.14	3' UTR	-0.17	0	0.05
chr2	206766833	206766834	+	FASTKD2	ENSG00000118246.14	CDS	0.18	0	0.05
chr1	19258887	19258888	+	MRTO4	ENSG00000053372.5	3' UTR	0.12	0	0.05
chr1	19328710	19328711	+	SLC66A1	ENSG00000040487.13	3' UTR	-0.14	0	0.05
chr17	44804854	44804855	-	GJC1	ENSG00000182963.11	CDS	0.17	0	0.05
chr1	156727385	156727386	-	ISG20L2	ENSG00000143319.17	CDS	0.19	0	0.05
chr1	156734383	156734384	+	METTL25B	ENSG00000143303.12	CDS	-0.17	0	0.05
chr9	116154170	116154171	+	PAPPA	ENSG00000182752.10	5' UTR	-0.15	0	0.05
chr12	120491548	120491549	-	NRAV	ENSG00000248008.5	Other	-0.17	0	0.05
chr1	161983753	161983754	-	OLFML2B	ENSG00000162745.11	CDS	0.17	0	0.05
chr3	194587988	194587989	-	TMEM44	ENSG00000145014.18	3' UTR	-0.13	0	0.05
chr3	194588052	194588053	-	TMEM44	ENSG00000145014.18	3' UTR	0.14	0	0.05
chr7	55206484	55206485	+	EGFR	ENSG00000146648.21	3' UTR	0.13	0	0.05
chr1	160031186	160031187	-	PIGM	ENSG00000143315.8	CDS	-0.14	0	0.05
chr6	121435679	121435680	+	GJA1	ENSG00000152661.9	5' UTR	0.11	0	0.05
chr4	80202668	80202669	+	PRDM8	ENSG00000152784.16	CDS	-0.18	0	0.05
chr6	127475473	127475474	-	SOGA3	ENSG00000214338.10	CDS	-0.17	0	0.05
chr19	31279574	31279575	-	TSHZ3	ENSG00000121297.8	CDS	-0.16	0	0.05
chr7	55205768	55205769	+	EGFR	ENSG00000146648.21	3' UTR	-0.14	0	0.05
chr7	55206379	55206380	+	EGFR	ENSG00000146648.21	3' UTR	0.12	0	0.05
chr19	35995676	35995677	+	SDHAF1	ENSG00000205138.4	3' UTR	-0.15	0	0.05
chr12	120117337	120117338	+	ENSG00000277283	ENSG00000277283.2	Other	-0.18	0	0.05
chr7	67238556	67238557	+	TYW1	ENSG00000198874.14	3' UTR	0.16	0	0.05
chr19	1168817	1168818	-	SBNO2	ENSG00000064932.16	5' UTR	0.2	0	0.05
chr19	1168821	1168822	-	SBNO2	ENSG00000064932.16	5' UTR	-0.18	0	0.05
chr16	70398727	70398728	-	ST3GAL2	ENSG00000157350.13	5' UTR	0.17	0	0.05
chr16	70398740	70398741	-	ST3GAL2	ENSG00000157350.13	5' UTR	0.16	0	0.05
chr8	71842648	71842649	-	MSC	ENSG00000178860.9	3' UTR	0.15	0	0.05
chr2	105399021	105399022	-	FHL2	ENSG00000115641.19	5' UTR	-0.12	0	0.05
chr16	70251044	70251045	-	EXOSC6	ENSG00000223496.3	3' UTR	-0.15	0	0.05
chr10	37829318	37829319	-	ZNF248	ENSG00000198105.16	3' UTR	0.18	0	0.05
chr9	16435817	16435818	-	BNC2	ENSG00000173068.19	CDS	0.19	0	0.05
chr9	18777619	18777620	+	ADAMTSL1	ENSG00000178031.18	CDS	-0.19	0	0.05
chr9	19049834	19049835	+	RRAGA	ENSG00000155876.6	CDS	-0.13	0	0.05
chr1	22528067	22528068	+	ZBTB40	ENSG00000184677.18	3' UTR	0.19	0	0.05
chr5	141978467	141978468	+	RNF14	ENSG00000013561.18	CDS	0.17	0	0.05
chr5	143400578	143400579	-	NR3C1	ENSG00000113580.15	CDS	0.17	0	0.05
chr5	142314534	142314535	-	SPRY4	ENSG00000187678.10	CDS	0.17	0	0.05
chr11	4385291	4385292	-	TRIM21	ENSG00000132109.10	CDS	-0.17	0	0.05
chr16	75612678	75612679	-	ADAT1	ENSG00000065457.11	CDS	-0.18	0	0.05
chr5	141318963	141318964	-	TAF7	ENSG00000178913.9	3' UTR	-0.12	0	0.05
chr22	41177613	41177614	+	EP300	ENSG00000100393.14	CDS	-0.15	0	0.05
chr19	35732666	35732667	+	KMT2B	ENSG00000272333.8	CDS	0.18	0	0.05
chr19	35732850	35732851	+	KMT2B	ENSG00000272333.8	CDS	0.19	0	0.05
chr19	1577704	1577705	-	MBD3	ENSG00000071655.18	3' UTR	-0.12	0	0.05
chr19	1577829	1577830	-	MBD3	ENSG00000071655.18	3' UTR	-0.14	0	0.05
chr6	130440884	130440885	+	TMEM200A	ENSG00000164484.12	CDS	-0.18	0	0.05
chr3	194358477	194358478	-	LRRC15	ENSG00000172061.9	3' UTR	0.14	0	0.05
chr3	194359060	194359061	-	LRRC15	ENSG00000172061.9	3' UTR	0.1	0	0.05
chr9	132264695	132264696	-	SETX	ENSG00000107290.14	CDS	-0.16	0	0.05
chr1	112456563	112456564	+	CTTNBP2NL	ENSG00000143079.15	CDS	0.16	0	0.05
chr19	36235860	36235861	+	ZNF146	ENSG00000167635.12	5' UTR	-0.11	0	0.05
chr19	36237667	36237668	+	ZNF146	ENSG00000167635.12	3' UTR	-0.14	0	0.05
chr8	66634646	66634647	-	VCPIP1	ENSG00000175073.8	CDS	0.16	0	0.05
chr3	52198159	52198160	+	ALAS1	ENSG00000023330.15	5' UTR	0.12	0	0.05
chr3	52481561	52481562	+	NISCH	ENSG00000010322.16	3' UTR	-0.19	0	0.05
chr11	11943003	11943004	+	USP47	ENSG00000170242.19	CDS	0.14	0	0.05
chr3	52533458	52533459	-	NT5DC2	ENSG00000168268.11	Intron	-0.19	0	0.05
chr8	65842000	65842001	-	PDE7A	ENSG00000205268.11	5' UTR	0.17	0	0.05
chr5	141478003	141478004	+	PCDHGC3	ENSG00000240184.7	CDS	-0.17	0	0.05
chr5	52801566	52801567	+	PELO	ENSG00000152684.11	CDS	0.14	0	0.05
chr10	30849282	30849283	-	ZNF438	ENSG00000183621.15	CDS	-0.19	0	0.05
chr10	31520376	31520377	+	ZEB1	ENSG00000148516.23	CDS	-0.19	0	0.05
chr8	66665448	66665449	-	VCPIP1	ENSG00000175073.8	CDS	-0.17	0	0.05
chr2	101269560	101269561	+	CNOT11	ENSG00000158435.8	3' UTR	-0.17	0	0.05
chr2	105266658	105266659	-	TGFBRAP1	ENSG00000135966.13	3' UTR	0.18	0	0.05
chr22	25722396	25722397	+	GRK3	ENSG00000100077.16	CDS	0.16	0	0.05
chr22	25722671	25722672	+	GRK3	ENSG00000100077.16	3' UTR	0.18	0	0.05
chr17	45468417	45468418	-	PLEKHM1	ENSG00000225190.12	CDS	0.15	0	0.05
chr17	46938692	46938693	+	GOSR2	ENSG00000108433.17	CDS	0.14	0	0.05
chr6	127196097	127196098	+	RSPO3	ENSG00000146374.14	3' UTR	-0.14	0	0.05
chr6	127286891	127286892	+	RNF146	ENSG00000118518.17	CDS	-0.16	0	0.05
chr20	19990080	19990081	+	RIN2	ENSG00000132669.14	CDS	0.19	0	0.05
chr9	115086618	115086619	-	TNC	ENSG00000041982.16	CDS	0.08	0	0.05
chr20	23370292	23370293	+	GZF1	ENSG00000125812.16	CDS	0.17	0	0.05
chr14	104801879	104801880	+	ZBTB42	ENSG00000179627.10	CDS	0.19	0	0.05
chr14	104802634	104802635	+	ZBTB42	ENSG00000179627.10	3' UTR	0.18	0	0.05
chr19	38081486	38081487	+	SIPA1L3	ENSG00000105738.11	5' UTR	-0.16	0	0.05
chr7	73569983	73569984	-	TBL2	ENSG00000106638.18	3' UTR	0.17	0	0.05
chr4	83453619	83453620	-	HELQ	ENSG00000163312.11	CDS	0.16	0	0.05
chr4	80286650	80286651	+	FGF5	ENSG00000138675.17	CDS	-0.18	0	0.05
chr6	127343353	127343354	-	ECHDC1	ENSG00000093144.19	5' UTR	0.13	0	0.05
chr6	127446976	127446977	-	KIAA0408	ENSG00000189367.15	CDS	0.19	0	0.05
chr19	1229268	1229269	-	CBARP	ENSG00000099625.14	CDS	0.17	0	0.05
chr19	1229821	1229822	-	CBARP	ENSG00000099625.14	CDS	0.17	0	0.05
chr12	109916618	109916619	+	TCHP	ENSG00000139437.18	CDS	-0.17	0	0.05
chr7	74403954	74403955	+	CLIP2	ENSG00000106665.16	3' UTR	0.14	0	0.05
chr6	117548242	117548243	+	DCBLD1	ENSG00000164465.19	CDS	-0.18	0	0.05
chr6	117548275	117548276	+	DCBLD1	ENSG00000164465.19	CDS	0.17	0	0.05
chr6	117548439	117548440	+	DCBLD1	ENSG00000164465.19	3' UTR	0.17	0	0.05
chr4	80202699	80202700	+	PRDM8	ENSG00000152784.16	CDS	-0.19	0	0.05
chr8	61607074	61607075	-	ASPH	ENSG00000198363.18	3' UTR	-0.2	0	0.05
chr17	48542807	48542808	-	HOXB2	ENSG00000173917.11	3' UTR	-0.15	0	0.05
chr16	70399390	70399391	-	ST3GAL2	ENSG00000157350.13	5' UTR	0.16	0	0.05
chr16	69335043	69335044	-	COG8	ENSG00000213380.16	CDS	0.17	0	0.05
chr16	69692132	69692133	+	NFAT5	ENSG00000102908.23	CDS	-0.18	0	0.05
chr11	19933651	19933652	+	NAV2	ENSG00000166833.23	CDS	0.17	0	0.05
chr11	20118526	20118527	+	NAV2	ENSG00000166833.23	3' UTR	0.17	0	0.05
chr11	27363102	27363103	-	CCDC34	ENSG00000109881.17	CDS	0.17	0	0.05
chr9	32542174	32542175	-	TOPORS	ENSG00000197579.8	CDS	0.13	0	0.05
chr9	12821779	12821780	+	LURAP1L	ENSG00000153714.6	3' UTR	0.17	0	0.05
chr2	100392028	100392029	-	CHST10	ENSG00000115526.11	3' UTR	-0.17	0	0.05
chr2	98396464	98396465	+	CNGA3	ENSG00000144191.12	CDS	0.18	0	0.05
chr2	96552411	96552412	+	ARID5A	ENSG00000196843.17	3' UTR	0.18	0	0.05
chr22	25029026	25029027	+	KIAA1671	ENSG00000197077.14	CDS	-0.2	0	0.05
chr10	33179682	33179683	-	NRP1	ENSG00000099250.18	3' UTR	0.1	0	0.05
chr10	33180208	33180209	-	NRP1	ENSG00000099250.18	CDS	0.11	0	0.05
chr9	115086777	115086778	-	TNC	ENSG00000041982.16	CDS	0.08	0	0.05
chr20	25675896	25675897	-	ZNF337	ENSG00000130684.14	CDS	0.19	0	0.05
chr20	31548566	31548567	+	HM13	ENSG00000101294.18	Intron	-0.18	0	0.05
chr12	110281246	110281247	+	ATP2A2	ENSG00000174437.18	5' UTR	-0.1	0	0.05
chr12	109092781	109092782	-	ALKBH2	ENSG00000189046.11	CDS	0.17	0	0.05
chr12	109534825	109534826	+	UBE3B	ENSG00000151148.14	3' UTR	0.17	0	0.05
chr6	124962912	124962913	+	RNF217	ENSG00000146373.17	CDS	0.18	0	0.05
chr6	127196030	127196031	+	RSPO3	ENSG00000146374.14	3' UTR	0.12	0	0.05
chr1	166849276	166849277	+	POGK	ENSG00000143157.12	CDS	0.19	0	0.05
chr9	114505270	114505271	-	WHRN	ENSG00000095397.17	5' UTR	0.2	0	0.05
chr15	34141976	34141977	-	KATNBL1	ENSG00000134152.11	3' UTR	-0.16	0	0.05
chr4	87115051	87115052	+	AFF1	ENSG00000172493.23	CDS	0.15	0	0.05
chr14	104942128	104942129	-	AHNAK2	ENSG00000185567.7	CDS	0.13	0	0.05
chr14	104944778	104944779	-	AHNAK2	ENSG00000185567.7	CDS	0.13	0	0.05
chr15	32641756	32641757	+	SCG5	ENSG00000166922.9	5' UTR	0.14	0	0.05
chr15	32773047	32773048	-	FMN1	ENSG00000248905.10	3' UTR	-0.19	0	0.05
chr17	48058766	48058767	+	NFE2L1	ENSG00000082641.16	CDS	-0.09	0	0.05
chr5	38481661	38481662	-	LIFR	ENSG00000113594.10	CDS	0.17	0	0.05
chr11	27658101	27658102	-	BDNF	ENSG00000176697.20	CDS	0.11	0	0.05
chr11	33543740	33543741	+	KIAA1549L	ENSG00000110427.17	CDS	0.19	0	0.05
chr11	33543864	33543865	+	KIAA1549L	ENSG00000110427.17	CDS	-0.17	0	0.05
chr11	27656168	27656169	-	BDNF	ENSG00000176697.20	3' UTR	0.16	0	0.05
chr17	45169522	45169523	+	HEXIM2	ENSG00000168517.11	CDS	0.17	0	0.05
chr11	33077707	33077708	+	LINC00294	ENSG00000280798.1	Other	0.19	0	0.05
chr3	38141512	38141513	+	MYD88	ENSG00000172936.17	3' UTR	0.17	0	0.05
chr17	47321257	47321258	+	ENSG00000259753	ENSG00000259753.1	Other	-0.21	0	0.05
chr4	87458190	87458191	+	NUDT9	ENSG00000170502.13	3' UTR	-0.15	0	0.05
chr15	40419214	40419215	+	IVD	ENSG00000128928.10	3' UTR	0.17	0	0.05
chr1	110211127	110211128	+	KCNC4	ENSG00000116396.15	5' UTR	0.16	0	0.05
chr3	185491506	185491507	-	TMEM41A	ENSG00000163900.11	3' UTR	-0.17	0	0.05
chr3	186048480	186048481	-	ETV5	ENSG00000244405.8	3' UTR	0.14	0	0.05
chr19	40191939	40191940	+	MAP3K10	ENSG00000130758.8	5' UTR	0.15	0	0.05
chr1	110341066	110341067	+	RBM15	ENSG00000162775.17	CDS	0.16	0	0.05
chr1	109496125	109496126	+	CYB561D1	ENSG00000174151.15	CDS	-0.18	0	0.05
chr12	110374087	110374088	-	ANAPC7	ENSG00000196510.14	3' UTR	0.12	0	0.05
chr12	110583268	110583269	-	PPTC7	ENSG00000196850.6	5' UTR	-0.19	0	0.05
chr15	36891945	36891946	-	MEIS2	ENSG00000134138.21	3' UTR	0.18	0	0.05
chr15	40459230	40459231	+	BAHD1	ENSG00000140320.12	CDS	0.17	0	0.05
chr6	116435820	116435821	+	DSE	ENSG00000111817.19	CDS	-0.15	0	0.05
chr11	44108061	44108062	+	EXT2	ENSG00000151348.16	CDS	0.12	0	0.05
chr16	68191087	68191088	+	NFATC3	ENSG00000072736.19	CDS	0.18	0	0.05
chr5	150521672	150521673	+	NDST1	ENSG00000070614.15	CDS	-0.16	0	0.05
chr10	24584459	24584460	-	ARHGAP21	ENSG00000107863.20	CDS	0.14	0	0.05
chr10	26860983	26860984	-	ABI1	ENSG00000136754.18	5' UTR	-0.12	0	0.05
chr17	50485549	50485550	+	RSAD1	ENSG00000136444.10	3' UTR	0.13	0	0.05
chr16	66885725	66885726	+	PDP2	ENSG00000172840.7	CDS	-0.17	0	0.05
chr17	50695519	50695520	-	ANKRD40	ENSG00000154945.7	3' UTR	0.14	0	0.05
chr10	22329712	22329713	+	BMI1	ENSG00000168283.14	3' UTR	-0.14	0	0.05
chr10	23121636	23121637	+	MSRB2	ENSG00000148450.13	3' UTR	0.2	0	0.05
chr11	35619338	35619339	+	FJX1	ENSG00000179431.7	CDS	-0.13	0	0.05
chr2	96253499	96253500	-	TMEM127	ENSG00000135956.9	3' UTR	0.15	0	0.05
chr2	87584824	87584825	+	CYTOR	ENSG00000222041.13	Other	-0.16	0	0.05
chr2	88575124	88575125	-	EIF2AK3	ENSG00000172071.15	CDS	0.18	0	0.05
chr17	56890833	56890834	-	TRIM25	ENSG00000121060.19	3' UTR	0.16	0	0.05
chr17	50382918	50382919	-	LRRC59	ENSG00000108829.10	3' UTR	0.1	0	0.05
chr16	69118253	69118254	-	CHTF8|DERPC	ENSG00000168802.14||ENSG00000286140.2	3' UTR	-0.16	0	0.05
chr5	149496721	149496722	-	CSNK1A1	ENSG00000113712.19	3' UTR	0.16	0	0.05
chr16	67723547	67723548	-	RANBP10	ENSG00000141084.12	3' UTR	-0.17	0	0.05
chr12	102062011	102062012	-	WASHC3	ENSG00000120860.11	5' UTR	-0.17	0	0.05
chr12	105167153	105167154	+	WASHC4	ENSG00000136051.15	3' UTR	-0.17	0	0.05
chr1	109668093	109668094	+	GSTM2	ENSG00000213366.13	5' UTR	0.17	0	0.05
chr9	132689123	132689124	+	GTF3C4	ENSG00000125484.12	3' UTR	0.17	0	0.05
chr9	113261013	113261014	+	SLC31A1	ENSG00000136868.11	3' UTR	-0.14	0	0.05
chr19	621295	621296	-	POLRMT	ENSG00000099821.14	CDS	0.15	0	0.05
chr7	76482627	76482628	+	DTX2	ENSG00000091073.20	CDS	0.18	0	0.05
chr19	40215230	40215231	+	MAP3K10	ENSG00000130758.8	CDS	0.2	0	0.05
chr1	109215037	109215038	+	SARS1	ENSG00000031698.13	Intron	0.17	0	0.05
chr3	184711107	184711108	-	MAGEF1	ENSG00000177383.5	CDS	0.12	0	0.05
chr12	96247498	96247499	+	ELK3	ENSG00000111145.8	CDS	0.17	0	0.05
chr1	109011621	109011622	-	WDR47	ENSG00000085433.17	CDS	-0.19	0	0.05
chr6	111373785	111373786	-	REV3L	ENSG00000009413.16	CDS	0.18	0	0.05
chr9	134033195	134033196	-	BRD3	ENSG00000169925.17	3' UTR	-0.17	0	0.05
chr11	45805642	45805643	+	SLC35C1	ENSG00000181830.9	5' UTR	0.16	0	0.05
chr16	66885711	66885712	+	PDP2	ENSG00000172840.7	CDS	-0.2	0	0.05
chr21	33263118	33263119	+	IFNAR2	ENSG00000159110.22	CDS	-0.19	0	0.05
chr21	33356118	33356119	+	IFNAR1	ENSG00000142166.14	3' UTR	0.15	0	0.05
chr3	57757605	57757606	+	SLMAP	ENSG00000163681.16	5' UTR	0.15	0	0.05
chr2	96186841	96186842	-	STARD7	ENSG00000084090.14	CDS	-0.12	0	0.05
chr8	43199665	43199666	+	HGSNAT	ENSG00000165102.15	3' UTR	0.13	0	0.05
chr2	85561492	85561493	-	GGCX	ENSG00000115486.13	5' UTR	-0.15	0	0.05
chr10	26860985	26860986	-	ABI1	ENSG00000136754.18	5' UTR	0.14	0	0.05
chr10	29550872	29550873	-	SVIL	ENSG00000197321.16	CDS	0.1	0	0.05
chr16	68298614	68298615	+	SLC7A6	ENSG00000103064.15	3' UTR	-0.19	0	0.05
chr22	26514136	26514137	+	TFIP11-DT	ENSG00000261188.3	Other	-0.18	0	0.05
chr1	171542024	171542025	+	PRRC2C	ENSG00000117523.18	CDS	-0.17	0	0.05
chr6	112076346	112076347	-	TUBE1	ENSG00000074935.14	CDS	-0.16	0	0.05
chr15	40324868	40324869	+	INAFM2	ENSG00000259330.3	3' UTR	0.16	0	0.05
chr18	70326017	70326018	+	SOCS6	ENSG00000170677.6	CDS	0.15	0	0.05
chr15	34341897	34341898	-	NOP10	ENSG00000182117.7	3' UTR	-0.08	0	0.05
chr12	100624074	100624075	+	GAS2L3	ENSG00000139354.11	CDS	0.17	0	0.05
chr19	40800576	40800577	+	EGLN2	ENSG00000269858.6	CDS	-0.16	0	0.05
chr19	40800804	40800805	+	EGLN2	ENSG00000269858.6	CDS	-0.17	0	0.05
chr15	40899307	40899308	+	VPS18	ENSG00000104142.11	CDS	-0.16	0	0.05
chr15	40903255	40903256	+	VPS18	ENSG00000104142.11	CDS	0.15	0	0.05
chr15	38351248	38351249	+	SPRED1	ENSG00000166068.13	CDS	0.16	0	0.05
chr20	47246114	47246115	-	ZMYND8	ENSG00000101040.20	CDS	0.16	0	0.05
chr3	182945011	182945012	-	DCUN1D1	ENSG00000043093.15	3' UTR	-0.18	0	0.05
chr15	41520592	41520593	-	RPAP1	ENSG00000103932.12	CDS	-0.16	0	0.05
chr6	108883019	108883020	+	ARMC2	ENSG00000118690.13	Intron	-0.2	0	0.05
chr6	109466099	109466100	-	ZBTB24	ENSG00000112365.6	CDS	-0.21	0	0.05
chr6	106521290	106521291	+	CRYBG1	ENSG00000112297.18	CDS	-0.17	0	0.05
chr9	34610730	34610731	-	RPP25L	ENSG00000164967.10	3' UTR	-0.14	0	0.05
chr3	58501137	58501138	+	KCTD6	ENSG00000168301.13	CDS	-0.17	0	0.05
chr5	36194949	36194950	-	NADK2	ENSG00000152620.13	3' UTR	0.19	0	0.05
chrX	56564572	56564573	+	UBQLN2	ENSG00000188021.9	CDS	0.18	0	0.05
chr2	74461992	74461993	-	MOGS	ENSG00000115275.15	CDS	-0.15	0	0.05
chr2	74504082	74504083	+	LBX2-AS1	ENSG00000257702.5	Other	0.17	0	0.05
chr2	74556602	74556603	+	DOK1	ENSG00000115325.14	CDS	0.16	0	0.05
chr16	67164079	67164080	+	FBXL8	ENSG00000135722.9	CDS	-0.17	0	0.05
chr11	46380465	46380466	+	DGKZ	ENSG00000149091.15	3' UTR	0.14	0	0.05
chr2	218638201	218638202	-	ZNF142	ENSG00000115568.16	3' UTR	-0.18	0	0.05
chr5	36985316	36985317	+	NIPBL	ENSG00000164190.19	CDS	0.19	0	0.05
chr16	67163728	67163729	+	FBXL8	ENSG00000135722.9	CDS	0.19	0	0.05
chr15	40459423	40459424	+	BAHD1	ENSG00000140320.12	CDS	0.16	0	0.05
chr6	111266969	111266970	+	MFSD4B	ENSG00000173214.7	CDS	0.18	0	0.05
chr6	111367724	111367725	-	REV3L	ENSG00000009413.16	CDS	0.19	0	0.05
chr22	38297903	38297904	-	CSNK1E	ENSG00000213923.13	CDS	0.17	0	0.05
chr1	109281742	109281743	-	PSRC1	ENSG00000134222.16	CDS	0.14	0	0.05
chr12	85301341	85301342	+	ALX1	ENSG00000180318.4	CDS	0.19	0	0.05
chr7	87196607	87196608	-	TMEM243	ENSG00000135185.12	3' UTR	0.17	0	0.05
chr7	87907767	87907768	+	DBF4	ENSG00000006634.8	CDS	-0.16	0	0.05
chr7	87907886	87907887	+	DBF4	ENSG00000006634.8	CDS	0.17	0	0.05
chr18	67514825	67514826	-	DSEL	ENSG00000171451.15	5' UTR	0.18	0	0.05
chr15	41766600	41766601	+	MGA	ENSG00000174197.18	CDS	-0.19	0	0.05
chr22	49887898	49887899	+	ZBED4	ENSG00000100426.7	3' UTR	-0.2	0	0.05
chr1	103526203	103526204	+	RNPC3	ENSG00000185946.16	CDS	0.18	0	0.05
chr19	42087052	42087053	-	POU2F2	ENSG00000028277.22	3' UTR	-0.14	0	0.05
chr20	17970136	17970137	+	MGME1	ENSG00000125871.14	CDS	-0.19	0	0.05
chr6	107459483	107459484	-	PDSS2	ENSG00000164494.12	5' UTR	-0.14	0	0.05
chr6	107958199	107958200	-	SEC63	ENSG00000025796.14	5' UTR	0.17	0	0.05
chr15	41395053	41395054	-	NDUFAF1	ENSG00000137806.10	Intron	0.12	0	0.05
chr12	78006632	78006633	+	NAV3	ENSG00000067798.16	CDS	-0.17	0	0.05
chr22	50445011	50445012	-	SBF1	ENSG00000100241.22	3' UTR	0.16	0	0.05
chr18	62575175	62575176	+	ZCCHC2	ENSG00000141664.10	CDS	-0.2	0	0.05
chr12	88381857	88381858	-	ENSG00000289384	ENSG00000289384.2	Other	-0.13	0	0.05
chr19	41353543	41353544	-	TGFB1	ENSG00000105329.11	5' UTR	-0.11	0	0.05
chr19	41353551	41353552	-	TGFB1	ENSG00000105329.11	5' UTR	0.09	0	0.05
chr3	179334354	179334355	+	ZNF639	ENSG00000121864.10	CDS	0.17	0	0.05
chr15	43409326	43409327	+	TUBGCP4	ENSG00000137822.13	3' UTR	0.18	0	0.05
chr1	179072429	179072430	+	FAM20B	ENSG00000116199.12	3' UTR	0.14	0	0.05
chr1	179107624	179107625	-	ABL2	ENSG00000143322.21	3' UTR	-0.18	0	0.05
chr9	111631368	111631369	+	DNAJC25	ENSG00000059769.20	5' UTR	-0.16	0	0.05
chr11	46704849	46704850	+	ZNF408	ENSG00000175213.3	CDS	-0.17	0	0.05
chr8	41655589	41655590	-	ANK1	ENSG00000029534.21	3' UTR	-0.19	0	0.05
chr16	58555369	58555370	-	CNOT1	ENSG00000125107.19	CDS	-0.12	0	0.05
chr17	61982541	61982542	-	MED13	ENSG00000108510.10	CDS	0.15	0	0.05
chr10	15213856	15213857	-	FAM171A1	ENSG00000148468.17	CDS	-0.17	0	0.05
chr11	47268772	47268773	+	NR1H3	ENSG00000025434.19	3' UTR	0.16	0	0.05
chr5	32585556	32585557	+	SUB1	ENSG00000113387.12	5' UTR	-0.15	0	0.05
chr8	42331207	42331208	+	IKBKB	ENSG00000104365.16	CDS	-0.19	0	0.05
chr3	58317882	58317883	+	HTD2	ENSG00000255154.9	CDS	0.16	0	0.05
chr2	74891349	74891350	+	HK2	ENSG00000159399.10	3' UTR	-0.15	0	0.05
chr2	74958670	74958671	+	POLE4	ENSG00000115350.12	5' UTR	-0.13	0	0.05
chr3	58170932	58170933	+	FLNB	ENSG00000136068.16	3' UTR	-0.13	0	0.05
chr16	53324415	53324416	+	CHD9	ENSG00000177200.18	CDS	0.14	0	0.05
chr20	46062572	46062573	-	NCOA5	ENSG00000124160.12	CDS	0.2	0	0.05
chr15	43521711	43521712	+	MAP1A	ENSG00000166963.13	CDS	0.17	0	0.05
chr15	43528377	43528378	+	MAP1A	ENSG00000166963.13	CDS	-0.09	0	0.05
chr6	106519272	106519273	+	CRYBG1	ENSG00000112297.18	CDS	-0.14	0	0.05
chr1	107481003	107481004	+	NTNG1	ENSG00000162631.20	3' UTR	-0.15	0	0.05
chr1	100874125	100874126	-	EXTL2	ENSG00000162694.14	CDS	0.12	0	0.05
chr15	42775530	42775531	-	TTBK2	ENSG00000128881.18	CDS	0.19	0	0.05
chr15	41766551	41766552	+	MGA	ENSG00000174197.18	CDS	0.17	0	0.05
chr4	102828009	102828010	-	UBE2D3	ENSG00000109332.20	5' UTR	-0.14	0	0.05
chr20	3873849	3873850	+	MAVS	ENSG00000088888.18	3' UTR	-0.17	0	0.05
chr20	3873874	3873875	+	MAVS	ENSG00000088888.18	3' UTR	-0.17	0	0.05
chr22	38482852	38482853	+	KDELR3	ENSG00000100196.11	3' UTR	0.12	0	0.05
chr12	65171062	65171063	+	LEMD3	ENSG00000174106.3	CDS	0.14	0	0.05
chr1	107140547	107140548	+	ENSG00000289612	ENSG00000289612.1	Other	0.19	0	0.05
chr2	73088742	73088743	-	RAB11FIP5	ENSG00000135631.17	CDS	0.18	0	0.05
chr10	17714691	17714692	+	STAM	ENSG00000136738.15	CDS	-0.17	0	0.05
chr1	27850156	27850157	+	PPP1R8	ENSG00000117751.18	CDS	0.15	0	0.05
chr5	154815366	154815367	+	LARP1	ENSG00000155506.19	3' UTR	0.14	0	0.05
chr1	26797914	26797915	+	PIGV	ENSG00000060642.12	3' UTR	-0.17	0	0.05
chr21	29342596	29342597	+	BACH1	ENSG00000156273.16	CDS	0.19	0	0.05
chr21	26844283	26844284	-	ADAMTS1	ENSG00000154734.16	CDS	-0.18	0	0.05
chr3	65356913	65356914	-	MAGI1	ENSG00000151276.24	CDS	-0.19	0	0.05
chr8	41941063	41941064	-	KAT6A	ENSG00000083168.11	CDS	0.18	0	0.05
chr16	58667269	58667270	-	SLC38A7	ENSG00000103042.9	3' UTR	0.14	0	0.05
chr16	57025574	57025575	+	NLRC5	ENSG00000140853.17	CDS	0.18	0	0.05
chr16	54285005	54285006	-	IRX3	ENSG00000177508.12	CDS	-0.19	0	0.05
chr1	26696927	26696928	+	ARID1A	ENSG00000117713.21	CDS	-0.17	0	0.05
chr1	26697367	26697368	+	ARID1A	ENSG00000117713.21	CDS	-0.19	0	0.05
chr12	88382275	88382276	-	ENSG00000289384	ENSG00000289384.2	Other	-0.15	0	0.05
chr20	4148829	4148830	+	SMOX	ENSG00000088826.18	5' UTR	0.17	0	0.05
chr12	66123838	66123839	-	LLPH	ENSG00000139233.7	3' UTR	-0.17	0	0.05
chr12	67306235	67306236	+	CAND1	ENSG00000111530.13	CDS	-0.14	0	0.05
chr12	65170644	65170645	+	LEMD3	ENSG00000174106.3	CDS	0.17	0	0.05
chr7	94666453	94666454	+	PEG10	ENSG00000242265.6	3' UTR	0.15	0	0.05
chr19	42226555	42226556	+	ZNF526	ENSG00000167625.11	3' UTR	-0.18	0	0.05
chr19	42248582	42248583	-	ERF	ENSG00000105722.10	CDS	-0.1	0	0.05
chr19	42274031	42274032	+	CIC	ENSG00000079432.9	CDS	0.17	0	0.05
chr18	50986994	50986995	+	ELAC1	ENSG00000141642.9	CDS	-0.18	0	0.05
chr20	6778791	6778792	+	BMP2	ENSG00000125845.7	CDS	0.2	0	0.05
chr1	179918144	179918145	+	TOR1AIP1	ENSG00000143337.19	CDS	0.17	0	0.05
chr17	61982700	61982701	-	MED13	ENSG00000108510.10	CDS	-0.19	0	0.05
chr10	15103481	15103482	+	RPP38	ENSG00000152464.15	CDS	0.19	0	0.05
chr10	15104205	15104206	+	RPP38	ENSG00000152464.15	3' UTR	0.18	0	0.05
chrX	53194375	53194376	-	KDM5C	ENSG00000126012.13	CDS	-0.13	0	0.05
chr8	38347842	38347843	-	NSD3	ENSG00000147548.17	CDS	-0.16	0	0.05
chr17	60043820	60043821	-	HEATR6	ENSG00000068097.16	CDS	0.14	0	0.05
chr1	27551401	27551402	-	AHDC1	ENSG00000126705.15	CDS	0.18	0	0.05
chr16	31081120	31081121	+	ZNF646	ENSG00000167395.10	CDS	-0.18	0	0.05
chr16	31462745	31462746	+	ARMC5	ENSG00000140691.18	CDS	-0.19	0	0.05
chr1	26853932	26853933	+	ZDHHC18	ENSG00000204160.12	3' UTR	0.19	0	0.05
chr5	16465314	16465315	-	ZNF622	ENSG00000173545.5	CDS	-0.16	0	0.05
chr18	58984373	58984374	+	ZNF532	ENSG00000074657.14	CDS	-0.17	0	0.05
chr22	38297084	38297085	-	CSNK1E	ENSG00000213923.13	3' UTR	0.17	0	0.05
chr18	58918801	58918802	+	ZNF532	ENSG00000074657.14	CDS	0.19	0	0.05
chr20	49936398	49936399	+	RNF114	ENSG00000124226.11	5' UTR	0.09	0	0.05
chr4	109729833	109729834	-	PLA2G12A	ENSG00000123739.11	5' UTR	0.15	0	0.05
chr4	113903381	113903382	-	ARSJ	ENSG00000180801.14	CDS	-0.16	0	0.05
chr18	63318934	63318935	-	BCL2	ENSG00000171791.14	5' UTR	0.19	0	0.05
chr18	59435951	59435952	-	CCBE1	ENSG00000183287.15	CDS	0.17	0	0.05
chr18	63127606	63127607	-	BCL2	ENSG00000171791.14	3' UTR	-0.2	0	0.05
chr18	63127750	63127751	-	BCL2	ENSG00000171791.14	3' UTR	0.19	0	0.05
chr6	81751941	81751942	-	TENT5A	ENSG00000112773.16	CDS	-0.19	0	0.05
chr15	51058256	51058257	-	TNFAIP8L3	ENSG00000183578.8	CDS	0.18	0	0.05
chr19	43575503	43575504	-	XRCC1	ENSG00000073050.12	5' UTR	0.16	0	0.05
chr19	43599196	43599197	+	ZNF576	ENSG00000124444.16	CDS	-0.18	0	0.05
chr18	36779890	36779891	+	FHOD3	ENSG00000134775.16	3' UTR	-0.14	0	0.05
chr6	85678538	85678539	-	ENSG00000271793|SNHG5	ENSG00000271793.2||ENSG00000203875.13	Other	-0.17	0	0.05
chr7	98207311	98207312	+	LMTK2	ENSG00000164715.6	3' UTR	0.19	0	0.05
chr1	179846224	179846225	-	TOR1AIP2	ENSG00000169905.13	CDS	0.18	0	0.05
chr18	48950026	48950027	-	SMAD7	ENSG00000101665.10	CDS	0.18	0	0.05
chr1	179353742	179353743	+	SOAT1	ENSG00000057252.13	3' UTR	0.17	0	0.05
chr15	52569012	52569013	-	ARPP19	ENSG00000128989.11	5' UTR	0.12	0	0.05
chr15	55360595	55360596	-	CCPG1	ENSG00000260916.8	CDS	0.14	0	0.05
chr3	169779313	169779314	+	MYNN	ENSG00000085274.16	CDS	0.19	0	0.05
chr1	180884361	180884362	+	XPR1	ENSG00000143324.14	3' UTR	0.19	0	0.05
chr12	62260403	62260404	+	hsa-mir-6125	MI0021259	miRNA	0.17	0	0.05
chr1	181089738	181089739	+	IER5	ENSG00000162783.11	CDS	0.17	0	0.05
chr19	45553345	45553346	-	OPA3	ENSG00000125741.6	3' UTR	0.2	0	0.05
chr19	44878704	44878705	+	NECTIN2	ENSG00000130202.10	3' UTR	0.13	0	0.05
chr1	93582531	93582532	-	BCAR3	ENSG00000137936.18	CDS	0.19	0	0.05
chr3	75415008	75415009	-	FAM86DP	ENSG00000244026.8	Other	-0.22	0	0.05
chr3	75422613	75422614	-	FAM86DP	ENSG00000244026.8	Other	-0.15	0	0.05
chr1	28236153	28236154	+	ATP5IF1	ENSG00000130770.18	5' UTR	0.08	0	0.05
chr11	61897443	61897444	-	RAB3IL1	ENSG00000167994.13	3' UTR	0.19	0	0.05
chr11	57796794	57796795	+	CTNND1	ENSG00000198561.16	CDS	0.17	0	0.05
chr11	57816876	57816877	+	CTNND1	ENSG00000198561.16	3' UTR	0.16	0	0.05
chr11	57661514	57661515	+	CLP1	ENSG00000172409.7	3' UTR	0.17	0	0.05
chr16	30979612	30979613	+	SETD1A	ENSG00000099381.19	CDS	-0.17	0	0.05
chr5	168262660	168262661	+	TENM2	ENSG00000145934.17	CDS	0.18	0	0.05
chr2	71109905	71109906	-	MCEE	ENSG00000124370.11	3' UTR	0.18	0	0.05
chr5	154887962	154887963	-	GEMIN5	ENSG00000082516.9	3' UTR	0.16	0	0.05
chr2	71426570	71426571	+	ZNF638	ENSG00000075292.19	CDS	0.15	0	0.05
chr2	73075453	73075454	-	RAB11FIP5	ENSG00000135631.17	3' UTR	0.13	0	0.05
chr2	219483377	219483378	+	SPEG	ENSG00000072195.15	CDS	-0.19	0	0.05
chr8	38210734	38210735	+	BAG4	ENSG00000156735.11	3' UTR	-0.16	0	0.05
chr8	38263285	38263286	-	PLPP5	ENSG00000147535.17	3' UTR	-0.15	0	0.05
chr16	48361968	48361969	+	LONP2	ENSG00000102910.14	3' UTR	0.17	0	0.05
chr22	27983235	27983236	-	TTC28	ENSG00000100154.15	CDS	0.19	0	0.05
chr19	44106559	44106560	+	ZNF224	ENSG00000267680.6	CDS	-0.2	0	0.05
chr19	44175095	44175096	+	ZNF226	ENSG00000167380.17	3' UTR	-0.2	0	0.05
chr7	99572401	99572402	+	ZNF655	ENSG00000197343.11	CDS	0.18	0	0.05
chr20	2839225	2839226	-	PCED1A	ENSG00000132635.17	CDS	-0.17	0	0.05
chr7	99629738	99629739	+	ZSCAN25	ENSG00000197037.11	CDS	0.19	0	0.05
chr19	42295057	42295058	+	CIC	ENSG00000079432.9	CDS	-0.17	0	0.05
chr19	42295240	42295241	+	CIC	ENSG00000079432.9	3' UTR	-0.14	0	0.05
chr7	99435191	99435192	-	PTCD1|ATP5MF-PTCD1	ENSG00000106246.18||ENSG00000248919.7	CDS	-0.19	0	0.05
chr19	43901421	43901422	-	ENSG00000267058	ENSG00000267058.1	Other	-0.16	0	0.05
chr20	2117258	2117259	+	STK35	ENSG00000125834.13	CDS	0.18	0	0.05
chr20	2144306	2144307	+	STK35	ENSG00000125834.13	3' UTR	-0.19	0	0.05
chr3	158691486	158691487	+	GFM1	ENSG00000168827.15	3' UTR	-0.17	0	0.05
chr19	43646202	43646203	-	PLAUR	ENSG00000011422.12	3' UTR	-0.17	0	0.05
chr1	87344991	87344992	+	LMO4	ENSG00000143013.13	3' UTR	-0.16	0	0.05
chr15	58138438	58138439	+	AQP9	ENSG00000103569.10	5' UTR	-0.18	0	0.05
chr20	3121940	3121941	-	UBOX5	ENSG00000185019.17	CDS	-0.18	0	0.05
chr20	3147150	3147151	-	FASTKD5	ENSG00000215251.5	CDS	-0.18	0	0.05
chr5	172211890	172211891	-	UBTD2	ENSG00000168246.6	CDS	-0.16	0	0.05
chr17	64779641	64779642	-	PLEKHM1P1	ENSG00000214176.11	Other	0.2	0	0.05
chr17	64044056	64044057	-	ERN1	ENSG00000178607.17	CDS	0.18	0	0.05
chr8	30105876	30105877	+	LEPROTL1	ENSG00000104660.19	3' UTR	-0.16	0	0.05
chr1	28742770	28742771	+	YTHDF2	ENSG00000198492.16	CDS	-0.17	0	0.05
chr1	28743336	28743337	+	YTHDF2	ENSG00000198492.16	CDS	-0.13	0	0.05
chr2	68316942	68316943	-	CNRIP1	ENSG00000119865.9	3' UTR	-0.19	0	0.05
chr2	69938126	69938127	+	MXD1	ENSG00000059728.11	CDS	0.2	0	0.05
chr1	27966760	27966761	+	XKR8	ENSG00000158156.9	CDS	0.14	0	0.05
chr1	27967458	27967459	+	XKR8	ENSG00000158156.9	3' UTR	-0.2	0	0.05
chr16	30784013	30784014	-	ZNF629	ENSG00000102870.6	CDS	0.19	0	0.05
chr16	30737159	30737160	+	SRCAP	ENSG00000080603.17	CDS	-0.17	0	0.05
chr11	57698868	57698869	+	ZDHHC5	ENSG00000156599.11	CDS	0.18	0	0.05
chr8	38329794	38329795	-	NSD3	ENSG00000147548.17	CDS	-0.17	0	0.05
chr16	31064316	31064317	-	ZNF668	ENSG00000167394.13	CDS	-0.2	0	0.05
chr16	31076571	31076572	+	ZNF646	ENSG00000167395.10	CDS	-0.18	0	0.05
chr16	31078929	31078930	+	ZNF646	ENSG00000167395.10	CDS	0.19	0	0.05
chr9	135487688	135487689	+	PPP1R26	ENSG00000196422.11	CDS	0.18	0	0.05
chr1	89933972	89933973	+	LRRC8D	ENSG00000171492.14	CDS	-0.19	0	0.05
chr18	31625469	31625470	-	B4GALT6	ENSG00000118276.12	3' UTR	-0.17	0	0.05
chr20	50959383	50959384	+	MOCS3	ENSG00000124217.5	CDS	0.17	0	0.05
chr20	50959760	50959761	+	MOCS3	ENSG00000124217.5	CDS	0.17	0	0.05
chr18	35253953	35253954	-	ZSCAN30	ENSG00000186814.14	CDS	0.18	0	0.05
chr7	100477985	100477986	-	TSC22D4	ENSG00000166925.9	CDS	0.16	0	0.05
chr19	45768732	45768733	-	SIX5	ENSG00000177045.11	CDS	-0.19	0	0.05
chr1	81990903	81990904	+	ADGRL2	ENSG00000117114.21	CDS	0.18	0	0.05
chr1	74204801	74204802	+	FPGT	ENSG00000254685.8	CDS	0.17	0	0.05
chr8	27659213	27659214	+	SCARA3	ENSG00000168077.14	CDS	0.12	0	0.05
chr10	5749115	5749116	+	TASOR2	ENSG00000108021.22	CDS	-0.17	0	0.05
chr11	62752273	62752274	-	ZBTB3	ENSG00000185670.9	CDS	0.19	0	0.05
chr8	28751113	28751114	+	EXTL3	ENSG00000012232.10	3' UTR	-0.17	0	0.05
chr9	35792664	35792665	+	NPR2	ENSG00000159899.16	CDS	-0.17	0	0.05
chr8	28717779	28717780	+	EXTL3	ENSG00000012232.10	CDS	-0.18	0	0.05
chr8	28717958	28717959	+	EXTL3	ENSG00000012232.10	CDS	-0.17	0	0.05
chr2	62707124	62707125	+	EHBP1	ENSG00000115504.15	5' UTR	0.17	0	0.05
chr2	62948343	62948344	+	EHBP1	ENSG00000115504.15	CDS	0.16	0	0.05
chr17	64779332	64779333	-	PLEKHM1P1	ENSG00000214176.11	Other	-0.18	0	0.05
chr16	30965880	30965881	+	SETD1A	ENSG00000099381.19	CDS	-0.16	0	0.05
chr3	86968892	86968893	-	VGLL3	ENSG00000206538.9	CDS	-0.19	0	0.05
chr3	98799648	98799649	-	DCBLD2	ENSG00000057019.16	CDS	-0.11	0	0.05
chr11	62648534	62648535	-	INTS5	ENSG00000185085.2	CDS	0.16	0	0.05
chr11	62648617	62648618	-	INTS5	ENSG00000185085.2	CDS	-0.16	0	0.05
chr1	27882845	27882846	+	THEMIS2	ENSG00000130775.16	CDS	-0.17	0	0.05
chr1	27882873	27882874	+	THEMIS2	ENSG00000130775.16	CDS	-0.19	0	0.05
chr1	27886000	27886001	+	THEMIS2	ENSG00000130775.16	3' UTR	-0.18	0	0.05
chr17	64545823	64545824	-	SMURF2	ENSG00000108854.16	3' UTR	-0.17	0	0.05
chr12	56360095	56360096	-	STAT2	ENSG00000170581.15	5' UTR	-0.15	0	0.05
chr12	56602039	56602040	-	BAZ2A	ENSG00000076108.12	CDS	-0.15	0	0.05
chr19	45712779	45712780	-	FBXO46	ENSG00000177051.6	CDS	0.16	0	0.05
chr19	45712827	45712828	-	FBXO46	ENSG00000177051.6	CDS	0.17	0	0.05
chr1	180112482	180112483	+	CEP350	ENSG00000135837.16	3' UTR	-0.18	0	0.05
chr1	180196528	180196529	+	QSOX1	ENSG00000116260.17	CDS	-0.11	0	0.05
chr22	50524140	50524141	-	SCO2	ENSG00000284194.3	CDS	-0.18	0	0.05
chr7	100037485	100037486	+	ZKSCAN1	ENSG00000106261.17	3' UTR	-0.18	0	0.05
chr7	100431531	100431532	+	MEPCE|ENSG00000289690	ENSG00000289690.1||ENSG00000146834.15	CDS	-0.17	0	0.05
chr7	100352664	100352665	+	PILRB	ENSG00000121716.21	5' UTR	0.16	0	0.05
chr12	56004654	56004655	+	SUOX	ENSG00000139531.13	CDS	0.18	0	0.05
chr20	49636102	49636103	-	B4GALT5	ENSG00000158470.5	3' UTR	-0.15	0	0.05
chr12	56144534	56144535	+	ESYT1	ENSG00000139641.13	3' UTR	0.14	0	0.05
chr12	56144596	56144597	+	ESYT1	ENSG00000139641.13	3' UTR	0.14	0	0.05
chr20	3785569	3785570	-	CENPB	ENSG00000125817.8	CDS	0.15	0	0.05
chr18	26018162	26018163	-	SS18	ENSG00000141380.14	3' UTR	-0.16	0	0.05
chr18	31545875	31545876	+	DSG2	ENSG00000046604.14	CDS	0.14	0	0.05
chr7	101087982	101087983	+	TRIM56	ENSG00000169871.13	CDS	0.16	0	0.05
chr12	53097640	53097641	+	IGFBP6	ENSG00000167779.9	5' UTR	-0.09	0	0.05
chr20	51003873	51003874	-	KCNG1	ENSG00000026559.14	3' UTR	-0.17	0	0.05
chr22	37953696	37953697	+	POLR2F	ENSG00000100142.16	5' UTR	0.15	0	0.05
chr5	6756548	6756549	+	TENT4A	ENSG00000112941.14	3' UTR	-0.19	0	0.05
chr17	68271385	68271386	-	SLC16A6	ENSG00000108932.13	CDS	-0.19	0	0.05
chr5	172339644	172339645	-	SH3PXD2B	ENSG00000174705.13	CDS	0.18	0	0.05
chr5	172768581	172768582	-	DUSP1	ENSG00000120129.6	3' UTR	0.1	0	0.05
chr5	172905361	172905362	+	ERGIC1	ENSG00000113719.17	Intron	-0.13	0	0.05
chr5	173034752	173034753	+	ATP6V0E1	ENSG00000113732.9	3' UTR	0.11	0	0.05
chr5	1463648	1463649	-	LPCAT1	ENSG00000153395.10	3' UTR	0.14	0	0.05
chr3	25428660	25428661	+	RARB	ENSG00000077092.20	5' UTR	0.18	0	0.05
chr5	173318066	173318067	-	STC2	ENSG00000113739.11	CDS	0.13	0	0.05
chr5	173607979	173607980	-	BOD1	ENSG00000145919.11	3' UTR	0.16	0	0.05
chr11	62523370	62523371	-	AHNAK	ENSG00000124942.14	CDS	0.11	0	0.05
chr11	62648342	62648343	-	INTS5	ENSG00000185085.2	CDS	-0.16	0	0.05
chr1	28743640	28743641	+	YTHDF2	ENSG00000198492.16	CDS	0.13	0	0.05
chr3	18349173	18349174	-	SATB1	ENSG00000182568.18	CDS	0.18	0	0.05
chr7	101088655	101088656	+	TRIM56	ENSG00000169871.13	CDS	0.14	0	0.05
chr6	56459132	56459133	-	DST	ENSG00000151914.22	CDS	-0.1	0	0.05
chr15	64675252	64675253	+	ZNF609	ENSG00000180357.10	CDS	-0.16	0	0.05
chr18	23522001	23522002	-	NPC1	ENSG00000141458.13	Intron	0.18	0	0.05
chr6	56555594	56555595	-	DST	ENSG00000151914.22	CDS	0.13	0	0.05
chr15	56095283	56095284	-	RFX7	ENSG00000181827.16	CDS	0.17	0	0.05
chr6	56604979	56604980	-	DST	ENSG00000151914.22	CDS	0.18	0	0.05
chr7	102396238	102396239	+	PRKRIP1	ENSG00000128563.13	5' UTR	-0.17	0	0.05
chr7	102425469	102425470	+	PRKRIP1	ENSG00000128563.13	3' UTR	-0.2	0	0.05
chr7	101088927	101088928	+	TRIM56	ENSG00000169871.13	CDS	0.18	0	0.05
chr19	46756840	46756841	+	FKRP	ENSG00000181027.11	CDS	0.19	0	0.05
chr3	150411093	150411094	+	TSC22D2	ENSG00000196428.13	CDS	-0.19	0	0.05
chr15	66325923	66325924	+	DIS3L	ENSG00000166938.13	CDS	0.2	0	0.05
chr1	197159439	197159440	-	ZBTB41	ENSG00000177888.8	CDS	0.17	0	0.05
chr18	22171422	22171423	+	GATA6	ENSG00000141448.11	CDS	-0.17	0	0.05
chr11	64804605	64804606	-	MEN1	ENSG00000133895.18	CDS	-0.17	0	0.05
chr9	37861353	37861354	+	DCAF10	ENSG00000122741.16	CDS	0.13	0	0.05
chr8	25844504	25844505	-	EBF2	ENSG00000221818.9	3' UTR	-0.16	0	0.05
chr1	247425457	247425458	+	NLRP3	ENSG00000162711.18	CDS	0.17	0	0.05
chr11	64853935	64853936	-	EHD1	ENSG00000110047.18	3' UTR	0.15	0	0.05
chr8	26291522	26291523	+	PPP2R2A	ENSG00000221914.11	5' UTR	-0.11	0	0.05
chr8	23566297	23566298	+	SLC25A37	ENSG00000147454.14	CDS	-0.14	0	0.05
chr20	63861457	63861458	-	ENSG00000268858	ENSG00000268858.2	Other	-0.2	0	0.05
chr11	65613298	65613299	-	MAP3K11	ENSG00000173327.8	CDS	-0.15	0	0.05
chr11	65618629	65618630	+	PCNX3	ENSG00000197136.5	CDS	0.2	0	0.05
chr10	3782002	3782003	-	KLF6	ENSG00000067082.15	CDS	-0.14	0	0.05
chrX	48823264	48823265	+	HDAC6	ENSG00000094631.22	CDS	0.19	0	0.05
chr20	63736955	63736956	+	LIME1	ENSG00000203896.10	Intron	-0.19	0	0.05
chr15	64674310	64674311	+	ZNF609	ENSG00000180357.10	CDS	-0.18	0	0.05
chr4	128871747	128871748	+	JADE1	ENSG00000077684.16	CDS	-0.17	0	0.05
chr4	127886336	127886337	+	PLK4	ENSG00000142731.11	CDS	0.21	0	0.05
chr12	51994981	51994982	+	ACVR1B	ENSG00000135503.13	3' UTR	-0.18	0	0.05
chr1	184795589	184795590	-	NIBAN1	ENSG00000135842.17	CDS	0.15	0	0.05
chr9	110137663	110137664	+	PALM2AKAP2	ENSG00000157654.19	CDS	0.11	0	0.05
chr9	110168817	110168818	+	PALM2AKAP2	ENSG00000157654.19	3' UTR	0.14	0	0.05
chr12	49795768	49795769	-	NCKAP5L	ENSG00000167566.17	CDS	0.19	0	0.05
chr12	53254109	53254110	+	MFSD5	ENSG00000182544.9	CDS	0.18	0	0.05
chr9	101475674	101475675	-	PGAP4	ENSG00000165152.9	3' UTR	-0.14	0	0.05
chr3	4983051	4983052	+	BHLHE40	ENSG00000134107.5	CDS	0.11	0	0.05
chr19	48873428	48873429	+	PPP1R15A	ENSG00000087074.8	CDS	-0.17	0	0.05
chr15	65625049	65625050	+	SLC24A1	ENSG00000074621.14	CDS	0.21	0	0.05
chr1	75724757	75724758	+	ACADM	ENSG00000117054.15	5' UTR	0.18	0	0.05
chr2	55295657	55295658	-	CCDC88A	ENSG00000115355.18	CDS	-0.15	0	0.05
chr16	30555169	30555170	-	ZNF764	ENSG00000169951.10	3' UTR	-0.17	0	0.05
chr16	23635956	23635957	-	PALB2	ENSG00000083093.11	CDS	0.18	0	0.05
chr2	47807939	47807940	-	FBXO11	ENSG00000138081.22	3' UTR	0.17	0	0.05
chr3	101821519	101821520	+	NXPE3	ENSG00000144815.17	CDS	0.2	0	0.05
chr2	61143706	61143707	-	C2orf74-DT	ENSG00000212978.6	Other	-0.19	0	0.05
chr1	248918210	248918211	+	PGBD2	ENSG00000185220.12	CDS	0.19	0	0.05
chr11	65777886	65777887	-	AP5B1	ENSG00000254470.3	CDS	0.13	0	0.05
chr8	23290213	23290214	+	R3HCC1	ENSG00000104679.12	CDS	-0.17	0	0.05
chr2	61214442	61214443	-	USP34	ENSG00000115464.15	CDS	-0.12	0	0.05
chr2	62222560	62222561	+	B3GNT2	ENSG00000170340.11	CDS	-0.17	0	0.05
chr22	30020362	30020363	+	MTMR3	ENSG00000100330.16	CDS	-0.17	0	0.05
chrX	48560937	48560938	+	TBC1D25	ENSG00000068354.16	CDS	0.17	0	0.05
chr7	102447124	102447125	+	ORAI2	ENSG00000160991.17	3' UTR	-0.17	0	0.05
chr7	103075139	103075140	+	ARMC10	ENSG00000170632.14	5' UTR	-0.1	0	0.05
chr19	49150340	49150341	+	PPFIA3	ENSG00000177380.14	3' UTR	-0.16	0	0.05
chr19	49492114	49492115	+	RPL13A	ENSG00000142541.18	3' UTR	0.12	0	0.05
chr19	47741145	47741146	+	EHD2	ENSG00000024422.12	CDS	-0.12	0	0.05
chr19	48481265	48481266	+	CYTH2	ENSG00000105443.16	3' UTR	0.18	0	0.05
chr19	47067007	47067008	-	ZC3H4	ENSG00000130749.10	CDS	0.19	0	0.05
chr20	648756	648757	-	SRXN1	ENSG00000271303.2	CDS	0.15	0	0.05
chr20	1307907	1307908	+	SNPH	ENSG00000101298.15	3' UTR	0.2	0	0.05
chr1	201876249	201876250	+	IPO9	ENSG00000198700.10	3' UTR	0.16	0	0.05
chr1	200850031	200850032	+	CAMSAP2	ENSG00000118200.15	CDS	-0.16	0	0.05
chr20	435667	435668	-	TBC1D20	ENSG00000125875.15	3' UTR	-0.15	0	0.05
chr19	47067609	47067610	-	ZC3H4	ENSG00000130749.10	CDS	-0.18	0	0.05
chr3	143989687	143989688	+	DIPK2A	ENSG00000181744.9	CDS	-0.17	0	0.05
chr12	49032547	49032548	-	KMT2D	ENSG00000167548.18	CDS	-0.15	0	0.05
chr1	55068942	55068943	-	USP24	ENSG00000162402.14	3' UTR	-0.16	0	0.05
chr18	12325141	12325142	+	TUBB6	ENSG00000176014.13	CDS	0.1	0	0.05
chr6	44114043	44114044	-	MRPL14	ENSG00000180992.7	CDS	0.14	0	0.05
chr11	65554310	65554311	-	LTBP3	ENSG00000168056.18	CDS	-0.17	0	0.05
chr1	32195159	32195160	+	TXLNA	ENSG00000084652.16	CDS	0.2	0	0.05
chr16	23675915	23675916	+	DCTN5	ENSG00000166847.10	3' UTR	0.17	0	0.05
chr2	226797185	226797186	-	IRS1	ENSG00000169047.6	CDS	0.14	0	0.05
chr3	16227679	16227680	+	GALNT15	ENSG00000131386.20	3' UTR	-0.16	0	0.05
chr3	16260735	16260736	-	DPH3	ENSG00000154813.10	3' UTR	0.16	0	0.05
chr11	65618793	65618794	+	PCNX3	ENSG00000197136.5	CDS	-0.14	0	0.05
chr11	65778678	65778679	-	AP5B1	ENSG00000254470.3	CDS	-0.16	0	0.05
chr16	28098210	28098211	-	XPO6	ENSG00000169180.12	3' UTR	0.14	0	0.05
chr5	1318372	1318373	-	CLPTM1L	ENSG00000049656.14	CDS	-0.13	0	0.05
chr5	1345953	1345954	+	ENSG00000286388	ENSG00000286388.1	Other	-0.18	0	0.05
chr2	226864883	226864884	+	RHBDD1	ENSG00000144468.17	CDS	0.17	0	0.05
chr16	28538956	28538957	-	NUPR1	ENSG00000176046.9	5' UTR	0.13	0	0.05
chrX	48560227	48560228	+	TBC1D25	ENSG00000068354.16	CDS	-0.16	0	0.05
chr17	74838437	74838438	+	TMEM104	ENSG00000109066.14	3' UTR	-0.17	0	0.05
chr19	49652596	49652597	+	SCAF1	ENSG00000126461.15	CDS	0.13	0	0.05
chr3	141443635	141443636	+	ZBTB38	ENSG00000177311.12	CDS	-0.16	0	0.05
chr1	201623436	201623437	+	NAV1	ENSG00000134369.16	CDS	0.16	0	0.05
chr1	201969555	201969556	+	TIMM17A	ENSG00000134375.11	3' UTR	0.13	0	0.05
chr6	44299654	44299655	-	AARS2	ENSG00000124608.5	3' UTR	0.17	0	0.05
chr1	77632578	77632579	-	ZZZ3	ENSG00000036549.13	CDS	0.18	0	0.05
chr1	66372630	66372631	+	PDE4B	ENSG00000184588.18	CDS	-0.16	0	0.05
chr12	49038182	49038183	-	KMT2D	ENSG00000167548.18	CDS	-0.16	0	0.05
chr12	49038703	49038704	-	KMT2D	ENSG00000167548.18	CDS	0.2	0	0.05
chr12	48828464	48828465	+	CACNB3	ENSG00000167535.8	3' UTR	-0.19	0	0.05
chr19	49597243	49597244	+	PRR12	ENSG00000126464.15	CDS	0.2	0	0.05
chr12	49330276	49330277	+	TROAP	ENSG00000135451.13	CDS	0.15	0	0.05
chr15	68289756	68289757	+	FEM1B	ENSG00000169018.6	CDS	-0.19	0	0.05
chr15	68290119	68290120	+	FEM1B	ENSG00000169018.6	CDS	0.16	0	0.05
chr6	49459227	49459228	-	MMUT	ENSG00000146085.8	CDS	-0.14	0	0.05
chr1	205017399	205017400	+	NFASC	ENSG00000163531.17	3' UTR	0.15	0	0.05
chr15	71777720	71777721	+	THSD4	ENSG00000187720.15	3' UTR	-0.2	0	0.05
chr15	68290296	68290297	+	FEM1B	ENSG00000169018.6	CDS	-0.18	0	0.05
chr17	76000228	76000229	+	TEN1	ENSG00000257949.7	CDS	0.18	0	0.05
chr17	75878507	75878508	-	TRIM47	ENSG00000132481.7	CDS	0.14	0	0.05
chr5	180292059	180292060	-	MAPK9	ENSG00000050748.18	5' UTR	-0.18	0	0.05
chr5	180830220	180830221	-	HEIH	ENSG00000278970.4	Other	0.18	0	0.05
chr4	186709676	186709677	-	FAT1	ENSG00000083857.15	CDS	0.15	0	0.05
chr17	75236744	75236745	-	GGA3	ENSG00000125447.18	3' UTR	-0.17	0	0.05
chr16	28966511	28966512	+	NFATC2IP	ENSG00000176953.13	3' UTR	-0.16	0	0.05
chr16	24571462	24571463	+	RBBP6	ENSG00000122257.20	CDS	-0.17	0	0.05
chr5	177307468	177307469	-	MXD3	ENSG00000213347.11	CDS	-0.17	0	0.05
chrX	45069863	45069864	+	KDM6A	ENSG00000147050.17	CDS	0.17	0	0.05
chr20	63565195	63565196	-	HELZ2	ENSG00000130589.16	CDS	0.19	0	0.05
chr1	32216507	32216508	-	TMEM234	ENSG00000160055.20	CDS	-0.2	0	0.05
chr1	204409939	204409940	-	PPP1R15B	ENSG00000158615.10	CDS	0.17	0	0.05
chr1	205017384	205017385	+	NFASC	ENSG00000163531.17	3' UTR	0.17	0	0.05
chr1	202728949	202728950	-	KDM5B	ENSG00000117139.18	3' UTR	-0.18	0	0.05
chr9	136476910	136476911	-	SEC16A	ENSG00000148396.19	CDS	0.15	0	0.05
chr7	112767530	112767531	-	TMEM168	ENSG00000146802.13	CDS	0.15	0	0.05
chr12	46269042	46269043	-	SLC38A1	ENSG00000111371.16	5' UTR	0.18	0	0.05
chr12	48693096	48693097	-	CCNT1	ENSG00000129315.11	CDS	0.17	0	0.05
chr1	67413048	67413049	-	SERBP1	ENSG00000142864.15	3' UTR	-0.12	0	0.05
chr12	47783544	47783545	-	HDAC7	ENSG00000061273.18	3' UTR	-0.16	0	0.05
chr1	204126231	204126232	+	SOX13	ENSG00000143842.15	3' UTR	0.18	0	0.05
chr9	99152882	99152883	+	TGFBR1	ENSG00000106799.14	3' UTR	0.14	0	0.05
chr15	74955845	74955846	-	RPP25	ENSG00000178718.7	3' UTR	0.19	0	0.05
chr15	73927594	73927595	+	LOXL1	ENSG00000129038.16	CDS	-0.14	0	0.05
chr4	145514858	145514859	+	SMAD1	ENSG00000170365.10	CDS	0.19	0	0.05
chr9	136441035	136441036	-	SEC16A	ENSG00000148396.19	3' UTR	0.15	0	0.05
chr9	136441499	136441500	-	SEC16A	ENSG00000148396.19	3' UTR	0.18	0	0.05
chr12	30630879	30630880	-	IPO8	ENSG00000133704.10	CDS	0.14	0	0.05
chr12	30728799	30728800	-	CAPRIN2	ENSG00000110888.19	CDS	0.2	0	0.05
chr12	30728841	30728842	-	CAPRIN2	ENSG00000110888.19	CDS	-0.18	0	0.05
chr4	143214581	143214582	+	USP38	ENSG00000170185.11	CDS	0.16	0	0.05
chr4	145137274	145137275	-	OTUD4	ENSG00000164164.17	3' UTR	-0.16	0	0.05
chr4	145138460	145138461	-	OTUD4	ENSG00000164164.17	CDS	-0.13	0	0.05
chr3	15797940	15797941	-	ANKRD28	ENSG00000206560.12	5' UTR	0.14	0	0.05
chr2	43224197	43224198	-	ZFP36L2	ENSG00000152518.8	3' UTR	-0.13	0	0.05
chr2	231961712	231961713	+	DIS3L2	ENSG00000144535.20	5' UTR	-0.15	0	0.05
chr11	66638705	66638706	+	RBM4	ENSG00000173933.21	5' UTR	-0.13	0	0.05
chr11	67365513	67365514	-	CLCF1	ENSG00000175505.11	CDS	0.16	0	0.05
chr8	19505448	19505449	-	CSGALNACT1	ENSG00000147408.16	CDS	0.18	0	0.05
chr8	19505508	19505509	-	CSGALNACT1	ENSG00000147408.16	CDS	0.14	0	0.05
chr17	75456649	75456650	+	TMEM94	ENSG00000177728.17	5' UTR	-0.18	0	0.05
chr17	76391269	76391270	-	UBE2O	ENSG00000175931.13	CDS	0.18	0	0.05
chr1	246541022	246541023	-	TFB2M	ENSG00000162851.8	3' UTR	0.19	0	0.05
chr3	138245338	138245339	+	ARMC8	ENSG00000114098.18	3' UTR	-0.18	0	0.05
chr3	136250368	136250369	+	PCCB	ENSG00000114054.14	5' UTR	0.14	0	0.05
chr4	145553861	145553862	+	SMAD1	ENSG00000170365.10	CDS	0.18	0	0.05
chr18	8783674	8783675	+	MTCL1	ENSG00000168502.18	CDS	0.2	0	0.05
chr4	139556218	139556219	-	SETD7	ENSG00000145391.14	5' UTR	0.14	0	0.05
chr12	31452153	31452154	-	DENND5B	ENSG00000170456.16	CDS	0.18	0	0.05
chr12	31479941	31479942	-	DENND5B	ENSG00000170456.16	CDS	-0.16	0	0.05
chr7	116699339	116699340	+	MET	ENSG00000105976.16	CDS	0.16	0	0.05
chr15	75340185	75340186	+	COMMD4	ENSG00000140365.16	3' UTR	-0.18	0	0.05
chr12	49021363	49021364	-	KMT2D	ENSG00000167548.18	3' UTR	0.19	0	0.05
chr12	43806315	43806316	-	TWF1	ENSG00000151239.14	5' UTR	0.12	0	0.05
chr15	71897739	71897740	-	MYO9A	ENSG00000066933.16	CDS	-0.16	0	0.05
chr12	32106846	32106847	+	BICD1	ENSG00000151746.15	5' UTR	0.16	0	0.05
chr6	42887291	42887292	+	RPL7L1	ENSG00000146223.16	3' UTR	-0.14	0	0.05
chr15	75207236	75207237	+	C15orf39	ENSG00000167173.19	CDS	-0.17	0	0.05
chr15	75207252	75207253	+	C15orf39	ENSG00000167173.19	CDS	0.19	0	0.05
chr15	75207968	75207969	+	C15orf39	ENSG00000167173.19	CDS	-0.16	0	0.05
chr8	1957374	1957375	+	ARHGEF10	ENSG00000104728.16	3' UTR	-0.18	0	0.05
chr5	180850153	180850154	-	ZFP62	ENSG00000196670.14	CDS	0.16	0	0.05
chr5	180851167	180851168	-	ZFP62	ENSG00000196670.14	CDS	0.17	0	0.05
chr16	19503468	19503469	-	GDE1	ENSG00000006007.12	3' UTR	-0.14	0	0.05
chr16	16141308	16141309	+	ABCC1	ENSG00000103222.20	3' UTR	0.13	0	0.05
chr2	38985601	38985602	-	SOS1	ENSG00000115904.15	3' UTR	-0.18	0	0.05
chr2	39437277	39437278	-	MAP4K3	ENSG00000011566.15	5' UTR	0.16	0	0.05
chr11	68121387	68121388	-	CHKA	ENSG00000110721.12	5' UTR	0.16	0	0.05
chr20	63565947	63565948	-	HELZ2	ENSG00000130589.16	CDS	-0.2	0	0.05
chr20	63289413	63289414	+	ARFGAP1	ENSG00000101199.13	3' UTR	0.14	0	0.05
chr2	230327192	230327193	+	SP140L	ENSG00000185404.17	5' UTR	0.15	0	0.05
chr2	226795846	226795847	-	IRS1	ENSG00000169047.6	CDS	0.15	0	0.05
chr3	15439285	15439286	+	EAF1	ENSG00000144597.14	3' UTR	0.19	0	0.05
chr3	15670368	15670369	-	ANKRD28	ENSG00000206560.12	CDS	-0.17	0	0.05
chr3	113005472	113005473	-	NEPRO	ENSG00000163608.15	3' UTR	0.15	0	0.05
chr3	111134136	111134137	+	NECTIN3	ENSG00000177707.11	CDS	-0.19	0	0.05
chr2	46384560	46384561	+	EPAS1	ENSG00000116016.14	CDS	0.09	0	0.05
chr11	67365320	67365321	-	CLCF1	ENSG00000175505.11	CDS	0.15	0	0.05
chr17	78224954	78224955	+	BIRC5	ENSG00000089685.15	3' UTR	-0.17	0	0.05
chr17	78357235	78357236	-	SOCS3	ENSG00000184557.4	3' UTR	0.12	0	0.05
chr17	76387178	76387179	+	SPHK1	ENSG00000176170.14	CDS	0.13	0	0.05
chr1	246851097	246851098	-	AHCTF1	ENSG00000153207.16	CDS	-0.17	0	0.05
chr12	38905590	38905591	-	CPNE8	ENSG00000139117.14	5' UTR	0.2	0	0.05
chr12	42087870	42087871	-	GXYLT1	ENSG00000151233.11	CDS	0.18	0	0.05
chr15	74955662	74955663	-	RPP25	ENSG00000178718.7	3' UTR	0.17	0	0.05
chr2	241102286	241102287	-	MTERF4	ENSG00000122085.17	5' UTR	0.16	0	0.05
chr3	9739147	9739148	+	BRPF1	ENSG00000156983.17	CDS	0.18	0	0.05
chr3	9933088	9933089	+	IL17RC	ENSG00000163702.21	CDS	0.19	0	0.05
chr22	37062759	37062760	+	KCTD17	ENSG00000100379.18	3' UTR	-0.15	0	0.05
chr22	37225658	37225659	-	RAC2	ENSG00000128340.16	3' UTR	0.09	0	0.05
chr12	45905058	45905059	+	ARID2	ENSG00000189079.18	CDS	-0.17	0	0.05
chr7	117791492	117791493	-	CTTNBP2	ENSG00000077063.11	CDS	-0.2	0	0.05
chr4	150852489	150852490	-	LRBA	ENSG00000198589.15	CDS	0.19	0	0.05
chr6	41787694	41787695	+	TOMM6	ENSG00000214736.8	5' UTR	0.11	0	0.05
chr15	75650003	75650004	+	SNX33	ENSG00000173548.9	CDS	0.13	0	0.05
chr19	50666702	50666703	-	SHANK1	ENSG00000161681.17	CDS	0.17	0	0.05
chr6	38173902	38173903	-	BTBD9	ENSG00000183826.18	3' UTR	-0.2	0	0.05
chr4	147634451	147634452	+	TMEM184C	ENSG00000164168.8	3' UTR	0.14	0	0.05
chr18	9254279	9254280	+	ANKRD12	ENSG00000101745.17	CDS	0.14	0	0.05
chr18	9254809	9254810	+	ANKRD12	ENSG00000101745.17	CDS	-0.21	0	0.05
chr1	35715641	35715642	-	C1orf216	ENSG00000142686.8	CDS	0.18	0	0.05
chr1	36136949	36136950	-	TRAPPC3	ENSG00000054116.12	3' UTR	0.13	0	0.05
chr4	186619812	186619813	-	FAT1	ENSG00000083857.15	CDS	-0.18	0	0.05
chr4	186620259	186620260	-	FAT1	ENSG00000083857.15	CDS	0.18	0	0.05
chr17	78972476	78972477	-	LGALS3BP	ENSG00000108679.13	CDS	0.1	0	0.05
chr16	14247371	14247372	+	MRTFB	ENSG00000186260.17	CDS	0.18	0	0.05
chr17	78993457	78993458	-	CANT1	ENSG00000171302.17	3' UTR	-0.12	0	0.05
chr17	78358244	78358245	-	SOCS3	ENSG00000184557.4	3' UTR	-0.14	0	0.05
chr4	186708250	186708251	-	FAT1	ENSG00000083857.15	CDS	-0.17	0	0.05
chr16	20797963	20797964	-	ERI2	ENSG00000196678.14	CDS	0.19	0	0.05
chr16	20798507	20798508	-	ERI2	ENSG00000196678.14	CDS	0.2	0	0.05
chrX	38805319	38805320	+	MID1IP1	ENSG00000165175.17	CDS	0.12	0	0.05
chr1	37814902	37814903	-	MTF1	ENSG00000188786.10	3' UTR	-0.19	0	0.05
chr16	14918841	14918842	+	PKD1P3	ENSG00000183458.14	Other	0.16	0	0.05
chr5	181223991	181223992	+	TRIM41	ENSG00000146063.20	5' UTR	-0.17	0	0.05
chr20	63563716	63563717	-	HELZ2	ENSG00000130589.16	CDS	0.17	0	0.05
chr1	34197529	34197530	+	C1orf94	ENSG00000142698.15	CDS	0.15	0	0.05
chr2	233475953	233475954	-	USP40	ENSG00000085982.15	3' UTR	-0.19	0	0.05
chr2	241725279	241725280	+	ING5	ENSG00000168395.16	3' UTR	0.18	0	0.05
chr19	51746677	51746678	-	FPR1	ENSG00000171051.10	CDS	-0.18	0	0.05
chr19	50666579	50666580	-	SHANK1	ENSG00000161681.17	CDS	0.2	0	0.05
chr15	75675386	75675387	-	CSPG4	ENSG00000173546.7	3' UTR	0.13	0	0.05
chr15	74955714	74955715	-	RPP25	ENSG00000178718.7	3' UTR	-0.19	0	0.05
chr19	50798072	50798073	-	C19orf48	ENSG00000167747.17	Other	0.15	0	0.05
chr20	58676431	58676432	+	STX16	ENSG00000124222.22	3' UTR	0.13	0	0.05
chr2	241725638	241725639	+	ING5	ENSG00000168395.16	3' UTR	0.19	0	0.05
chr15	75648845	75648846	+	SNX33	ENSG00000173548.9	5' UTR	-0.14	0	0.05
chr7	131108395	131108396	-	LINC-PINT	ENSG00000231721.8	Other	-0.18	0	0.05
chr1	53851891	53851892	-	YIPF1	ENSG00000058799.15	3' UTR	0.18	0	0.05
chr11	70206521	70206522	+	FADD	ENSG00000168040.5	3' UTR	-0.14	0	0.05
chr6	5087123	5087124	+	PPP1R3G	ENSG00000219607.4	3' UTR	0.18	0	0.05
chr16	11676640	11676641	+	SNN	ENSG00000184602.6	3' UTR	0.18	0	0.05
chr16	11676656	11676657	+	SNN	ENSG00000184602.6	3' UTR	-0.2	0	0.05
chr2	233841386	233841387	-	HJURP	ENSG00000123485.12	CDS	0.15	0	0.05
chr2	234495172	234495173	-	ARL4C	ENSG00000188042.8	3' UTR	0.15	0	0.05
chr11	72224038	72224039	+	INPPL1	ENSG00000165458.15	Intron	-0.18	0	0.05
chr11	72237725	72237726	+	INPPL1	ENSG00000165458.15	CDS	0.19	0	0.05
chr3	114086179	114086180	+	QTRT2	ENSG00000151576.10	3' UTR	0.14	0	0.05
chr5	181260091	181260092	-	TRIM52	ENSG00000183718.6	CDS	-0.17	0	0.05
chr11	68261393	68261394	-	C11orf24	ENSG00000171067.11	3' UTR	0.14	0	0.05
chr11	72293526	72293527	-	CLPB	ENSG00000162129.15	CDS	-0.19	0	0.05
chr11	70206408	70206409	+	FADD	ENSG00000168040.5	CDS	-0.14	0	0.05
chr11	68158210	68158211	-	KMT5B	ENSG00000110066.16	CDS	0.17	0	0.05
chr2	38074642	38074643	-	CYP1B1	ENSG00000138061.12	CDS	-0.14	0	0.05
chr20	58309714	58309715	+	RAB22A	ENSG00000124209.4	5' UTR	0.14	0	0.05
chr3	134357545	134357546	-	AMOTL2	ENSG00000114019.15	3' UTR	-0.15	0	0.05
chr18	3597197	3597198	+	DLGAP1-AS1	ENSG00000177337.10	Other	-0.17	0	0.05
chr18	3603042	3603043	+	DLGAP1-AS2	ENSG00000262001.3	Other	0.19	0	0.05
chr7	128845000	128845001	+	FLNC	ENSG00000128591.16	CDS	0.13	0	0.05
chr19	55453129	55453130	-	ISOC2	ENSG00000063241.8	3' UTR	0.14	0	0.05
chr7	127584595	127584596	-	GCC1	ENSG00000179562.3	CDS	0.14	0	0.05
chr7	127585135	127585136	-	GCC1	ENSG00000179562.3	CDS	-0.17	0	0.05
chr9	95086977	95086978	+	AOPEP	ENSG00000148120.18	3' UTR	0.17	0	0.05
chr9	95881195	95881196	+	ERCC6L2	ENSG00000182150.19	CDS	-0.17	0	0.05
chr18	2913980	2913981	+	EMILIN2	ENSG00000132205.11	3' UTR	0.18	0	0.05
chr4	151175114	151175115	-	SH3D19	ENSG00000109686.19	CDS	0.19	0	0.05
chr18	724376	724377	-	YES1	ENSG00000176105.14	3' UTR	-0.16	0	0.05
chr4	152627038	152627039	-	TMEM154	ENSG00000170006.12	3' UTR	-0.2	0	0.05
chr4	152627200	152627201	-	TMEM154	ENSG00000170006.12	3' UTR	0.2	0	0.05
chr17	80010258	80010259	-	TBC1D16	ENSG00000167291.16	CDS	0.19	0	0.05
chr1	37540378	37540379	-	SNIP1	ENSG00000163877.11	CDS	0.19	0	0.05
chr1	37808277	37808278	+	C1orf122	ENSG00000197982.14	5' UTR	-0.2	0	0.05
chr11	78174336	78174337	-	KCTD21	ENSG00000188997.8	CDS	0.18	0	0.05
chr1	36393767	36393768	-	LSM10	ENSG00000181817.6	CDS	-0.14	0	0.05
chr2	231781278	231781279	-	PDE6D	ENSG00000156973.14	5' UTR	0.12	0	0.05
chr6	3723317	3723318	-	PXDC1	ENSG00000168994.14	3' UTR	0.17	0	0.05
chr6	4892211	4892212	+	CDYL	ENSG00000153046.18	CDS	-0.19	0	0.05
chr3	15052338	15052339	-	MRPS25	ENSG00000131368.9	3' UTR	-0.14	0	0.05
chr16	12569312	12569313	+	SNX29	ENSG00000048471.14	3' UTR	-0.17	0	0.05
chr16	11179067	11179068	+	CLEC16A	ENSG00000038532.17	3' UTR	-0.18	0	0.05
chr16	11180860	11180861	+	CLEC16A	ENSG00000038532.17	3' UTR	0.15	0	0.05
chr2	241495598	241495599	-	STK25	ENSG00000115694.15	3' UTR	0.12	0	0.05
chr19	55483968	55483969	+	ZNF628	ENSG00000197483.10	CDS	0.19	0	0.05
chr19	55518793	55518794	+	SSC5D	ENSG00000179954.16	CDS	0.18	0	0.05
chr19	55616042	55616043	+	ZNF865	ENSG00000261221.4	CDS	0.18	0	0.05
chr9	95972272	95972273	+	ERCC6L2	ENSG00000182150.19	CDS	-0.19	0	0.05
chr9	96321001	96321002	-	SLC35D2	ENSG00000130958.13	3' UTR	0.17	0	0.05
chr15	90881750	90881751	+	FURIN	ENSG00000140564.13	CDS	0.14	0	0.05
chr3	10279624	10279625	+	TATDN2	ENSG00000157014.11	3' UTR	0.15	0	0.05
chr2	239094456	239094457	-	HDAC4	ENSG00000068024.18	Intron	-0.21	0	0.05
chr1	207049079	207049080	-	YOD1	ENSG00000180667.11	CDS	-0.17	0	0.05
chr1	208026545	208026546	-	PLXNA2	ENSG00000076356.7	3' UTR	-0.18	0	0.05
chr6	33411053	33411054	+	PHF1	ENSG00000112511.18	5' UTR	-0.15	0	0.05
chr11	77667157	77667158	-	RSF1	ENSG00000048649.14	CDS	-0.17	0	0.05
chr6	13977285	13977286	+	RNF182	ENSG00000180537.13	CDS	-0.18	0	0.05
chr9	74952427	74952428	-	C9orf40	ENSG00000135045.7	CDS	-0.17	0	0.05
chr17	80295638	80295639	+	RNF213	ENSG00000173821.20	CDS	0.17	0	0.05
chr6	7845256	7845257	+	BMP6	ENSG00000153162.9	CDS	-0.18	0	0.05
chr6	7882816	7882817	-	TXNDC5	ENSG00000239264.9	3' UTR	-0.11	0	0.05
chr1	36322304	36322305	-	EVA1B	ENSG00000142694.7	CDS	0.14	0	0.05
chr1	36385911	36385912	-	STK40	ENSG00000196182.11	5' UTR	-0.18	0	0.05
chr1	234607602	234607603	-	IRF2BP2	ENSG00000168264.11	CDS	-0.12	0	0.05
chr9	69254544	69254545	+	ENSG00000285130|TJP2	ENSG00000119139.21||ENSG00000285130.2	3' UTR	-0.15	0	0.05
chr17	79088063	79088064	+	ENGASE	ENSG00000167280.17	3' UTR	0.19	0	0.05
chr19	55644740	55644741	+	ZNF581	ENSG00000171425.10	CDS	-0.18	0	0.05
chr15	85745107	85745108	+	AKAP13	ENSG00000170776.22	3' UTR	-0.18	0	0.05
chr1	206733093	206733094	+	MAPKAPK2	ENSG00000162889.11	3' UTR	-0.11	0	0.05
chr1	207048756	207048757	-	YOD1	ENSG00000180667.11	3' UTR	0.21	0	0.05
chr1	46285612	46285613	-	LRRC41	ENSG00000132128.18	CDS	0.17	0	0.05
chr1	46285846	46285847	-	LRRC41	ENSG00000132128.18	CDS	-0.13	0	0.05
chr1	46361817	46361818	+	NSUN4	ENSG00000117481.11	CDS	0.18	0	0.05
chr12	8033249	8033250	+	FOXJ2	ENSG00000065970.9	5' UTR	0.18	0	0.05
chr12	8775546	8775547	+	RIMKLB	ENSG00000166532.16	3' UTR	-0.19	0	0.05
chr12	6695525	6695526	-	PIANP	ENSG00000139200.14	CDS	-0.19	0	0.05
chr4	153335009	153335010	+	TRIM2	ENSG00000109654.16	3' UTR	-0.19	0	0.05
chr1	45012253	45012254	+	UROD	ENSG00000126088.14	5' UTR	0.07	0	0.05
chr17	82601494	82601495	+	FOXK2	ENSG00000141568.21	CDS	-0.13	0	0.05
chr3	129437173	129437174	-	MBD4	ENSG00000129071.10	CDS	-0.14	0	0.05
chr9	137204273	137204274	-	TMEM203	ENSG00000187713.7	3' UTR	0.18	0	0.05
chr1	52475342	52475343	-	TUT4	ENSG00000134744.14	CDS	-0.16	0	0.05
chr1	44631973	44631974	+	RNF220	ENSG00000187147.18	5' UTR	0.12	0	0.05
chr19	57356460	57356461	+	ZNF304	ENSG00000131845.15	CDS	-0.17	0	0.05
chr17	82601836	82601837	+	FOXK2	ENSG00000141568.21	3' UTR	-0.14	0	0.05
chr15	90642913	90642914	+	CRTC3	ENSG00000140577.17	3' UTR	-0.17	0	0.05
chr15	90643026	90643027	+	CRTC3	ENSG00000140577.17	3' UTR	0.2	0	0.05
chr17	82442721	82442722	-	CYBC1	ENSG00000178927.19	3' UTR	0.18	0	0.05
chr1	39412763	39412764	+	MACF1	ENSG00000127603.32	CDS	-0.13	0	0.05
chrX	15854812	15854813	-	AP1S2	ENSG00000182287.15	5' UTR	0.17	0	0.05
chr17	80999172	80999173	+	CHMP6	ENSG00000176108.9	3' UTR	0.16	0	0.05
chr17	80999209	80999210	+	CHMP6	ENSG00000176108.9	3' UTR	-0.17	0	0.05
chr1	39414304	39414305	+	MACF1	ENSG00000127603.32	CDS	0.14	0	0.05
chr17	81033007	81033008	-	BAIAP2-DT	ENSG00000226137.5	Other	0.18	0	0.05
chr17	81110037	81110038	+	BAIAP2	ENSG00000175866.16	Intron	-0.18	0	0.05
chr20	63203265	63203266	-	YTHDF1	ENSG00000149658.18	CDS	0.16	0	0.05
chr20	63288185	63288186	+	ARFGAP1	ENSG00000101199.13	3' UTR	0.12	0	0.05
chr20	62852634	62852635	-	TCFL5	ENSG00000101190.13	Intron	0.17	0	0.05
chr6	26468231	26468232	+	BTN2A1	ENSG00000112763.17	CDS	-0.17	0	0.05
chr16	3402116	3402117	+	ZNF174	ENSG00000103343.13	CDS	-0.18	0	0.05
chr16	3485687	3485688	+	NAA60	ENSG00000122390.19	3' UTR	0.16	0	0.05
chr2	37228221	37228222	-	CEBPZ	ENSG00000115816.15	CDS	-0.14	0	0.05
chr20	62671980	62671981	+	SLCO4A1	ENSG00000101187.16	3' UTR	-0.18	0	0.05
chr19	58368952	58368953	-	ZNF837	ENSG00000152475.7	CDS	0.18	0	0.05
chr4	156971139	156971140	-	PDGFC	ENSG00000145431.11	5' UTR	0.16	0	0.05
chr1	213241728	213241729	+	RPS6KC1	ENSG00000136643.12	CDS	0.19	0	0.05
chr15	84643540	84643541	-	WDR73	ENSG00000177082.13	CDS	0.18	0	0.05
chr12	3283365	3283366	+	TSPAN9	ENSG00000011105.14	3' UTR	-0.15	0	0.05
chr7	139079678	139079679	-	ZC3HAV1	ENSG00000105939.14	CDS	0.14	0	0.05
chr19	57620471	57620472	+	ZNF134	ENSG00000213762.12	CDS	0.16	0	0.05
chr7	139231244	139231245	+	UBN2	ENSG00000157741.15	5' UTR	-0.14	0	0.05
chr11	134246166	134246167	+	VPS26B	ENSG00000151502.11	3' UTR	-0.19	0	0.05
chr3	11259995	11259996	+	HRH1	ENSG00000196639.7	CDS	0.12	0	0.05
chr7	143269390	143269391	+	GSTK1	ENSG00000197448.14	Other	0.19	0	0.05
chr7	143380404	143380405	-	FAM131B-AS2	ENSG00000232533.3	Other	-0.16	0	0.05
chr4	163519433	163519434	+	TMA16	ENSG00000198498.10	CDS	0.15	0	0.05
chr3	11205688	11205689	-	ENSG00000285906	ENSG00000285906.2	Other	0.15	0	0.05
chr2	238398761	238398762	+	TRAF3IP1	ENSG00000204104.12	CDS	0.2	0	0.05
chr11	124746862	124746863	+	NRGN	ENSG00000154146.13	3' UTR	-0.18	0	0.05
chr12	1592519	1592520	-	FBXL14	ENSG00000171823.7	Intron	0.17	0	0.05
chr7	137343536	137343537	-	PTN	ENSG00000105894.13	5' UTR	0.13	0	0.05
chr12	6329282	6329283	-	TNFRSF1A	ENSG00000067182.9	3' UTR	-0.14	0	0.05
chr7	148698182	148698183	-	ENSG00000273314	ENSG00000273314.1	Other	-0.21	0	0.05
chr15	100914947	100914948	+	ALDH1A3	ENSG00000184254.17	3' UTR	0.09	0	0.05
chr7	140335144	140335145	-	SLC37A3	ENSG00000157800.18	3' UTR	-0.14	0	0.05
chr19	58563029	58563030	-	MZF1	ENSG00000099326.9	CDS	-0.18	0	0.05
chr3	124970605	124970606	-	HEG1	ENSG00000173706.14	3' UTR	0.16	0	0.05
chr2	17784102	17784103	+	GEN1	ENSG00000178295.15	3' UTR	-0.18	0	0.05
chr15	100629866	100629867	+	ASB7	ENSG00000183475.13	CDS	0.17	0	0.05
chr2	27040784	27040785	+	TMEM214	ENSG00000119777.20	CDS	0.13	0	0.05
chr11	88294190	88294191	-	CTSC	ENSG00000109861.17	CDS	-0.16	0	0.05
chr2	28870042	28870043	-	TRMT61B	ENSG00000171103.11	CDS	0.14	0	0.05
chr6	29926722	29926723	+	HLA-K	ENSG00000230795.3	Other	0.16	0	0.05
chr2	25982393	25982394	-	KIF3C	ENSG00000084731.15	5' UTR	-0.14	0	0.05
chr3	12584386	12584387	-	RAF1	ENSG00000132155.14	3' UTR	-0.15	0	0.05
chr16	2760137	2760138	+	SRRM2	ENSG00000167978.17	Intron	0.19	0	0.05
chr16	2949018	2949019	+	FLYWCH1	ENSG00000059122.17	3' UTR	0.18	0	0.05
chr9	76502676	76502677	+	GCNT1	ENSG00000187210.14	CDS	-0.16	0	0.05
chr1	230839038	230839039	-	C1orf198	ENSG00000119280.17	3' UTR	-0.16	0	0.05
chr17	80393948	80393949	+	RNF213	ENSG00000173821.20	3' UTR	0.16	0	0.05
chr17	80965447	80965448	+	RPTOR	ENSG00000141564.16	3' UTR	-0.18	0	0.05
chr20	61937302	61937303	+	CDH4	ENSG00000179242.16	3' UTR	0.17	0	0.05
chr2	17931052	17931053	+	KCNS3	ENSG00000170745.12	CDS	-0.19	0	0.05
chr2	10784187	10784188	-	PDIA6	ENSG00000143870.13	3' UTR	-0.1	0	0.05
chr11	120480218	120480219	+	ARHGEF12	ENSG00000196914.9	CDS	-0.17	0	0.05
chr22	35667859	35667860	+	APOL6	ENSG00000221963.6	3' UTR	0.18	0	0.05
chr4	159353661	159353662	+	RAPGEF2	ENSG00000109756.10	CDS	0.18	0	0.05
chr4	159358218	159358219	+	RAPGEF2	ENSG00000109756.10	3' UTR	-0.18	0	0.05
chr9	91410233	91410234	-	NFIL3	ENSG00000165030.4	CDS	0.16	0	0.05
chr17	82153606	82153607	-	CCDC57	ENSG00000176155.21	Intron	-0.19	0	0.05
chr20	62182108	62182109	+	SS18L1	ENSG00000184402.15	3' UTR	-0.18	0	0.05
chr1	45607434	45607435	+	NASP	ENSG00000132780.17	CDS	-0.14	0	0.05
chr6	32845329	32845330	-	TAP1	ENSG00000168394.13	3' UTR	0.17	0	0.05
chr1	42460011	42460012	+	PPCS	ENSG00000127125.9	3' UTR	-0.18	0	0.05
chr11	102325102	102325103	+	BIRC3	ENSG00000023445.16	CDS	-0.16	0	0.05
chrX	16870331	16870332	-	RBBP7	ENSG00000102054.18	5' UTR	-0.11	0	0.05
chrX	17725772	17725773	+	NHS	ENSG00000188158.17	CDS	-0.18	0	0.05
chrX	10566990	10566991	-	MID1	ENSG00000101871.17	CDS	0.14	0	0.05
chrX	10567047	10567048	-	MID1	ENSG00000101871.17	CDS	0.17	0	0.05
chr7	151144174	151144175	+	AGAP3	ENSG00000133612.19	3' UTR	0.15	0	0.05
chr7	151144179	151144180	+	AGAP3	ENSG00000133612.19	3' UTR	0.15	0	0.05
chr2	235041670	235041671	+	SH3BP4	ENSG00000130147.16	CDS	0.13	0	0.05
chr9	85633121	85633122	-	AGTPBP1	ENSG00000135049.16	CDS	-0.17	0	0.05
chr1	224434024	224434025	-	WDR26	ENSG00000162923.17	CDS	-0.13	0	0.05
chr3	123915430	123915431	-	CCDC14	ENSG00000175455.16	CDS	-0.18	0	0.05
chr7	151080804	151080805	-	FASTK	ENSG00000164896.21	5' UTR	-0.08	0	0.05
chr6	17764794	17764795	-	KIF13A	ENSG00000137177.20	CDS	-0.17	0	0.05
chr6	18465262	18465263	+	RNF144B	ENSG00000137393.10	3' UTR	0.19	0	0.05
chr1	225497813	225497814	-	ENAH	ENSG00000154380.19	Intron	-0.13	0	0.05
chr7	149070620	149070621	-	ZNF786	ENSG00000197362.15	CDS	-0.19	0	0.05
chr11	116857896	116857897	-	SIK3	ENSG00000160584.17	CDS	-0.17	0	0.05
chr7	149282140	149282141	+	ZNF783	ENSG00000204946.10	CDS	0.18	0	0.05
chr6	31827737	31827738	+	HSPA1B	ENSG00000204388.7	5' UTR	-0.12	0	0.05
chr15	101177395	101177396	-	CHSY1	ENSG00000131873.7	CDS	-0.15	0	0.05
chr11	118925925	118925926	-	BCL9L	ENSG00000186174.13	5' UTR	0.11	0	0.05
chr11	118751883	118751884	-	DDX6	ENSG00000110367.14	3' UTR	0.17	0	0.05
chr4	176319855	176319856	-	SPCS3-AS1	ENSG00000248980.1	Other	0.21	0	0.05
chr17	81245898	81245899	-	SLC38A10	ENSG00000157637.13	CDS	0.18	0	0.05
chr4	169991566	169991567	-	MFAP3L	ENSG00000198948.12	CDS	-0.19	0	0.05
chr1	224157544	224157545	+	FBXO28	ENSG00000143756.12	CDS	0.18	0	0.05
chr9	87967191	87967192	-	CDK20	ENSG00000156345.18	3' UTR	-0.18	0	0.05
chr1	42775323	42775324	+	C1orf50	ENSG00000164008.17	CDS	0.18	0	0.05
chr2	24203565	24203566	-	ITSN2	ENSG00000198399.16	3' UTR	-0.21	0	0.05
chr7	149848007	149848008	+	ZNF862	ENSG00000106479.11	CDS	-0.17	0	0.05
chr4	176687393	176687394	-	VEGFC	ENSG00000150630.4	CDS	-0.12	0	0.05
chr1	41028080	41028081	-	SCMH1	ENSG00000010803.17	3' UTR	0.15	0	0.05
chr1	43949688	43949689	+	IPO13	ENSG00000117408.11	CDS	0.17	0	0.05
chr1	220884704	220884705	+	HLX	ENSG00000136630.13	3' UTR	0.15	0	0.05
chr1	222627700	222627701	+	MIA3	ENSG00000154305.18	CDS	0.2	0	0.05
chr16	1998358	1998359	-	ZNF598	ENSG00000167962.15	CDS	-0.16	0	0.05
chr16	2089685	2089686	-	PKD1	ENSG00000008710.20	3' UTR	-0.16	0	0.05
chr3	124730452	124730453	+	UMPS	ENSG00000114491.14	5' UTR	0.14	0	0.05
chr2	24038886	24038887	-	WDCP	ENSG00000163026.12	CDS	0.18	0	0.05
chr1	43451144	43451145	+	SZT2	ENSG00000198198.17	3' UTR	0.2	0	0.05
chr16	629142	629143	+	RAB40C	ENSG00000197562.10	3' UTR	-0.16	0	0.05
chr16	371972	371973	-	PGAP6	ENSG00000129925.11	3' UTR	0.15	0	0.05
chr16	1446477	1446478	-	CLCN7	ENSG00000103249.19	CDS	-0.16	0	0.05
chr16	1674519	1674520	+	CRAMP1	ENSG00000007545.16	3' UTR	0.18	0	0.05
chr16	1826824	1826825	-	HAGH	ENSG00000063854.13	5' UTR	-0.18	0	0.05
chr6	30743510	30743511	-	IER3	ENSG00000137331.12	3' UTR	-0.09	0	0.05
chr6	30743534	30743535	-	IER3	ENSG00000137331.12	3' UTR	-0.11	0	0.05
chr6	31411196	31411197	+	MICA	ENSG00000204520.14	CDS	0.2	0	0.05
chr16	3224237	3224238	-	ZNF200	ENSG00000010539.12	CDS	-0.18	0	0.05
chr20	62841879	62841880	-	TCFL5	ENSG00000101190.13	3' UTR	-0.2	0	0.05
chr16	689717	689718	-	WDR24	ENSG00000127580.17	5' UTR	0.17	0	0.05
chr11	94181520	94181521	+	PANX1	ENSG00000110218.9	3' UTR	0.18	0	0.05
chrX	10446393	10446394	-	MID1	ENSG00000101871.17	3' UTR	-0.16	0	0.05
chr1	40236975	40236976	+	RLF	ENSG00000117000.9	CDS	0.18	0	0.05
chr3	122728419	122728420	+	PARP14	ENSG00000173193.15	CDS	-0.16	0	0.05
chr2	25743921	25743922	-	ASXL2	ENSG00000143970.18	CDS	0.2	0	0.05
chr3	14113058	14113059	-	CHCHD4	ENSG00000163528.13	CDS	-0.18	0	0.05
chr2	237374542	237374543	-	COL6A3	ENSG00000163359.17	CDS	0.07	0	0.05
chr16	2598222	2598223	+	PDPK1	ENSG00000140992.19	3' UTR	-0.18	0	0.05
chr10	86969231	86969232	-	MMRN2	ENSG00000173269.14	5' UTR	-0.18	0	0.05
chrX	154476862	154476863	+	PLXNA3	ENSG00000130827.6	3' UTR	-0.21	0	0.05
chr17	18316390	18316391	+	SMCR8	ENSG00000176994.11	CDS	0.18	0	0.05
chr8	143651663	143651664	+	ZNF623	ENSG00000183309.12	3' UTR	-0.19	0	0.05
chr17	18323103	18323104	+	SMCR8	ENSG00000176994.11	3' UTR	-0.15	0	0.05
chr17	18324181	18324182	+	SMCR8	ENSG00000176994.11	3' UTR	-0.17	0	0.05
chr17	19283032	19283033	+	EPN2	ENSG00000072134.16	5' UTR	-0.16	0	0.05
chr17	17795139	17795140	+	RAI1	ENSG00000108557.20	CDS	0.17	0	0.05
chr17	17836985	17836986	-	SREBF1	ENSG00000072310.18	5' UTR	-0.09	0	0.05
chr17	18184218	18184219	+	ALKBH5	ENSG00000091542.9	5' UTR	0.14	0	0.05
chr19	10115238	10115239	+	P2RY11	ENSG00000244165.2	3' UTR	0.21	0	0.05
chr19	10929412	10929413	+	TIMM29	ENSG00000142444.7	CDS	0.19	0	0.05
chr5	96912720	96912721	+	ERAP2	ENSG00000164308.17	CDS	-0.14	0	0.05
chr21	45515876	45515877	-	SLC19A1	ENSG00000173638.19	CDS	0.18	0	0.05
chr5	83539767	83539768	+	VCAN	ENSG00000038427.16	CDS	-0.2	0	0.05
chr5	78510245	78510246	-	LHFPL2	ENSG00000145685.14	5' UTR	0.13	0	0.05
chr5	79983579	79983580	-	MTX3	ENSG00000177034.17	3' UTR	-0.2	0	0.05
chr17	19283525	19283526	+	EPN2	ENSG00000072134.16	CDS	0.15	0	0.05
chr8	143918616	143918617	-	PLEC	ENSG00000178209.17	CDS	0.13	0	0.05
chr8	143919775	143919776	-	PLEC	ENSG00000178209.17	CDS	-0.12	0	0.05
chr10	77821517	77821518	-	DLG5	ENSG00000151208.17	CDS	-0.18	0	0.05
chr5	78488320	78488321	-	LHFPL2	ENSG00000145685.14	3' UTR	0.11	0	0.05
chr17	28648945	28648946	-	SDF2	ENSG00000132581.10	3' UTR	-0.16	0	0.05
chr17	16471907	16471908	+	SNHG29	ENSG00000175061.20	Other	-0.16	0	0.05
chr8	143920072	143920073	-	PLEC	ENSG00000178209.17	CDS	-0.12	0	0.05
chr8	143834500	143834501	-	NRBP2	ENSG00000185189.18	3' UTR	0.16	0	0.05
chrX	153982897	153982898	+	TMEM187	ENSG00000177854.8	3' UTR	0.16	0	0.04
chr21	46291459	46291460	+	YBEY	ENSG00000182362.14	CDS	0.14	0	0.04
chr1	1255028	1255029	-	UBE2J2	ENSG00000160087.21	3' UTR	0.12	0	0.04
chr10	77634169	77634170	-	KCNMA1	ENSG00000156113.24	3' UTR	0.14	0	0.04
chr8	143816626	143816627	-	PUF60	ENSG00000179950.14	CDS	0.07	0	0.04
chr10	86517984	86517985	-	WAPL	ENSG00000062650.20	CDS	-0.13	0	0.04
chr8	143829339	143829340	-	PUF60	ENSG00000179950.14	5' UTR	0.08	0	0.04
chr5	83580933	83580934	+	VCAN	ENSG00000038427.16	3' UTR	-0.13	0	0.04
chr17	28701966	28701967	+	SUPT6H	ENSG00000109111.15	3' UTR	0.13	0	0.04
chr17	28724444	28724445	-	TLCD1	ENSG00000160606.11	3' UTR	0.12	0	0.04
chr17	20314051	20314052	+	SPECC1	ENSG00000128487.19	CDS	-0.16	0	0.04
chr17	21002877	21002878	-	USP22	ENSG00000124422.12	3' UTR	-0.1	0	0.04
chr17	19283162	19283163	+	EPN2	ENSG00000072134.16	CDS	0.15	0	0.04
chr17	19336177	19336178	+	EPN2	ENSG00000072134.16	3' UTR	0.14	0	0.04
chr5	96803853	96803854	-	ERAP1	ENSG00000164307.13	CDS	0.12	0	0.04
chr17	17188677	17188678	+	MPRIP	ENSG00000133030.22	3' UTR	-0.11	0	0.04
chr5	95822720	95822721	-	GLRX	ENSG00000173221.14	5' UTR	-0.07	0	0.04
chr5	80019892	80019893	+	RBX1P2	ENSG00000251050.1	Other	0.16	0	0.04
chr10	77821982	77821983	-	DLG5	ENSG00000151208.17	CDS	-0.11	0	0.04
chr2	174348397	174348398	-	CIR1	ENSG00000138433.16	3' UTR	0.16	0	0.04
chr2	190509157	190509158	-	NEMP2	ENSG00000189362.12	3' UTR	0.14	0	0.04
chr10	73808141	73808142	-	NDST2	ENSG00000166507.19	CDS	-0.14	0	0.04
chr10	90749357	90749358	-	HTR7	ENSG00000148680.16	CDS	0.15	0	0.04
chr2	173910038	173910039	-	SP3	ENSG00000172845.18	CDS	0.13	0	0.04
chr3	47846677	47846678	+	DHX30	ENSG00000132153.15	CDS	0.11	0	0.04
chr3	48158825	48158826	-	CDC25A	ENSG00000164045.12	3' UTR	0.15	0	0.04
chr9	128315829	128315830	+	SWI5	ENSG00000175854.15	Other	-0.14	0	0.04
chr7	2538429	2538430	-	BRAT1	ENSG00000106009.16	CDS	-0.12	0	0.04
chr5	88667182	88667183	-	hsa-mir-9-2	MI0000467	miRNA	0.16	0	0.04
chr5	90519101	90519102	-	LYSMD3	ENSG00000176018.13	CDS	-0.14	0	0.04
chr10	84513712	84513713	+	CCSER2	ENSG00000107771.17	CDS	0.14	0	0.04
chr10	89214819	89214820	-	LIPA	ENSG00000107798.18	3' UTR	0.16	0	0.04
chrX	150470020	150470021	+	MAMLD1	ENSG00000013619.15	CDS	0.12	0	0.04
chrX	150768669	150768670	-	CD99L2	ENSG00000102181.21	3' UTR	0.12	0	0.04
chr20	36229969	36229970	+	EPB41L1	ENSG00000088367.23	3' UTR	0.12	0	0.04
chr20	36240382	36240383	+	AAR2	ENSG00000131043.13	CDS	-0.13	0	0.04
chr20	36527295	36527296	+	DLGAP4	ENSG00000080845.19	3' UTR	-0.13	0	0.04
chr20	38011786	38011787	-	TTI1	ENSG00000101407.13	CDS	0.1	0	0.04
chr4	6642288	6642289	+	MRFAP1	ENSG00000179010.16	3' UTR	-0.07	0	0.04
chr4	6642554	6642555	+	MRFAP1	ENSG00000179010.16	3' UTR	-0.08	0	0.04
chr4	6301068	6301069	+	WFS1	ENSG00000109501.15	CDS	-0.13	0	0.04
chr4	6303122	6303123	+	WFS1	ENSG00000109501.15	3' UTR	-0.12	0	0.04
chr10	89418274	89418275	+	IFIT5	ENSG00000152778.10	CDS	-0.14	0	0.04
chr5	103560106	103560107	-	NUDT12	ENSG00000112874.10	CDS	0.14	0	0.04
chr5	96979682	96979683	+	LNPEP	ENSG00000113441.16	CDS	0.14	0	0.04
chr8	142612701	142612702	-	ARC	ENSG00000198576.4	3' UTR	0.12	0	0.04
chr19	11574870	11574871	-	ACP5	ENSG00000102575.14	3' UTR	-0.13	0	0.04
chr19	11618031	11618032	+	ZNF627	ENSG00000198551.10	3' UTR	-0.17	0	0.04
chr14	55043545	55043546	+	SOCS4	ENSG00000180008.9	CDS	-0.13	0	0.04
chr14	57208674	57208675	-	EXOC5	ENSG00000070367.16	CDS	0.12	0	0.04
chr20	62294297	62294298	+	OSBPL2	ENSG00000130703.17	3' UTR	0.14	0	0.04
chr20	62390723	62390724	-	CABLES2	ENSG00000149679.12	3' UTR	-0.16	0	0.04
chr20	62813014	62813015	+	OGFR	ENSG00000060491.17	CDS	0.1	0	0.04
chr7	149474430	149474431	-	ZNF746	ENSG00000181220.18	CDS	-0.13	0	0.04
chr7	149475049	149475050	-	ZNF746	ENSG00000181220.18	CDS	-0.12	0	0.04
chr7	149475299	149475300	-	ZNF746	ENSG00000181220.18	CDS	0.14	0	0.04
chr6	31664199	31664200	-	GPANK1	ENSG00000204438.11	CDS	0.14	0	0.04
chr15	93024807	93024808	+	CHD2	ENSG00000173575.23	3' UTR	-0.13	0	0.04
chr2	20202424	20202425	-	SDC1	ENSG00000115884.11	3' UTR	0.11	0	0.04
chr17	81246477	81246478	-	SLC38A10	ENSG00000157637.13	CDS	0.14	0	0.04
chr4	182793651	182793652	+	TENM3	ENSG00000218336.9	CDS	-0.12	0	0.04
chr17	81511528	81511529	-	ACTG1	ENSG00000184009.13	CDS	-0.03	0	0.04
chr4	182141215	182141216	-	TENM3-AS1	ENSG00000177822.10	Other	0.15	0	0.04
chr2	23707150	23707151	+	KLHL29	ENSG00000119771.15	3' UTR	0.16	0	0.04
chrX	9718607	9718608	+	TBL1X	ENSG00000101849.18	3' UTR	0.13	0	0.04
chr20	62852126	62852127	-	TCFL5	ENSG00000101190.13	Intron	0.16	0	0.04
chr4	182755172	182755173	+	TENM3	ENSG00000218336.9	CDS	0.16	0	0.04
chr16	2089793	2089794	-	PKD1	ENSG00000008710.20	CDS	-0.14	0	0.04
chr2	20447658	20447659	+	RHOB	ENSG00000143878.10	CDS	-0.13	0	0.04
chr1	43450899	43450900	+	SZT2	ENSG00000198198.17	3' UTR	0.11	0	0.04
chr1	41510622	41510623	-	HIVEP3	ENSG00000127124.16	CDS	-0.15	0	0.04
chr1	222544019	222544020	-	HHIPL2	ENSG00000143512.13	CDS	-0.13	0	0.04
chr1	223005641	223005642	+	DISP1	ENSG00000154309.9	CDS	0.15	0	0.04
chr2	24039181	24039182	-	WDCP	ENSG00000163026.12	CDS	0.13	0	0.04
chr11	116858407	116858408	-	SIK3	ENSG00000160584.17	CDS	0.16	0	0.04
chr11	94181527	94181528	+	PANX1	ENSG00000110218.9	3' UTR	-0.13	0	0.04
chr2	25927451	25927452	-	KIF3C	ENSG00000084731.15	3' UTR	0.14	0	0.04
chr11	111544194	111544195	+	LAYN	ENSG00000204381.12	CDS	0.13	0	0.04
chr3	122569674	122569675	+	DTX3L	ENSG00000163840.10	CDS	0.13	0	0.04
chr16	717465	717466	+	METRN	ENSG00000103260.9	CDS	0.13	0	0.04
chr6	31631793	31631794	+	PRRC2A	ENSG00000204469.13	CDS	-0.1	0	0.04
chr16	682595	682596	-	JMJD8	ENSG00000161999.13	3' UTR	-0.16	0	0.04
chr1	40292635	40292636	+	ZMPSTE24	ENSG00000084073.10	CDS	0.12	0	0.04
chr7	149297129	149297130	+	ZNF783|ENSG00000244560	ENSG00000204946.10||ENSG00000244560.7	Other	0.14	0	0.04
chr11	118901824	118901825	-	BCL9L	ENSG00000186174.13	CDS	-0.12	0	0.04
chr11	118908548	118908549	-	BCL9L	ENSG00000186174.13	CDS	0.12	0	0.04
chr1	41580034	41580035	-	HIVEP3	ENSG00000127124.16	CDS	0.16	0	0.04
chr17	81868849	81868850	-	ARHGDIA	ENSG00000141522.12	CDS	-0.06	0	0.04
chr6	31660425	31660426	-	C6orf47	ENSG00000204439.4	5' UTR	-0.14	0	0.04
chr16	372004	372005	-	PGAP6	ENSG00000129925.11	CDS	0.11	0	0.04
chr7	150398098	150398099	+	ZNF775	ENSG00000196456.13	3' UTR	0.13	0	0.04
chr7	151081396	151081397	-	TMUB1	ENSG00000164897.14	CDS	-0.11	0	0.04
chr7	151122818	151122819	+	AGAP3	ENSG00000133612.19	3' UTR	-0.11	0	0.04
chr16	1366176	1366177	-	UNKL	ENSG00000059145.19	3' UTR	0.15	0	0.04
chr1	224389712	224389713	-	WDR26	ENSG00000162923.17	3' UTR	0.1	0	0.04
chr1	224616318	224616319	+	CNIH3	ENSG00000143786.8	5' UTR	-0.14	0	0.04
chr3	12935720	12935721	-	IQSEC1	ENSG00000144711.16	CDS	0.13	0	0.04
chr3	123915195	123915196	-	CCDC14	ENSG00000175455.16	CDS	-0.12	0	0.04
chr3	120094446	120094447	-	GSK3B	ENSG00000082701.17	5' UTR	0.17	0	0.04
chr2	27370614	27370615	+	SNX17	ENSG00000115234.11	5' UTR	-0.11	0	0.04
chr2	27377440	27377441	-	ZNF513	ENSG00000163795.14	3' UTR	0.14	0	0.04
chr16	4609502	4609503	-	UBALD1	ENSG00000153443.13	3' UTR	-0.14	0	0.04
chr16	4609705	4609706	-	UBALD1	ENSG00000153443.13	CDS	-0.16	0	0.04
chr1	225924249	225924250	-	PYCR2|ENSG00000255835	ENSG00000143811.20||ENSG00000255835.1	5' UTR	0.11	0	0.04
chr1	226408089	226408090	-	PARP1	ENSG00000143799.14	5' UTR	0.09	0	0.04
chr1	225497607	225497608	-	ENAH	ENSG00000154380.19	3' UTR	-0.11	0	0.04
chr7	149431719	149431720	-	ZNF777	ENSG00000196453.8	3' UTR	0.14	0	0.04
chr11	118600891	118600892	+	ARCN1	ENSG00000095139.15	3' UTR	0.12	0	0.04
chr11	118751868	118751869	-	DDX6	ENSG00000110367.14	3' UTR	0.11	0	0.04
chr7	149003869	149003870	-	PDIA4	ENSG00000155660.11	CDS	-0.07	0	0.04
chr7	149474259	149474260	-	ZNF746	ENSG00000181220.18	3' UTR	-0.13	0	0.04
chr11	119094203	119094204	-	H2AX	ENSG00000188486.4	3' UTR	0.13	0	0.04
chr7	149860606	149860607	+	ZNF862	ENSG00000106479.11	CDS	-0.14	0	0.04
chr7	149282205	149282206	+	ZNF783	ENSG00000204946.10	CDS	-0.15	0	0.04
chr7	151234016	151234017	+	CHPF2	ENSG00000033100.17	CDS	0.12	0	0.04
chr7	151237721	151237722	+	CHPF2	ENSG00000033100.17	CDS	-0.13	0	0.04
chr2	25980787	25980788	-	KIF3C	ENSG00000084731.15	CDS	0.14	0	0.04
chr2	27130975	27130976	-	PREB	ENSG00000138073.14	3' UTR	-0.13	0	0.04
chr2	27385009	27385010	-	PPM1G	ENSG00000115241.11	CDS	0.13	0	0.04
chr2	27650381	27650382	+	GPN1	ENSG00000198522.14	3' UTR	-0.13	0	0.04
chr2	27657573	27657574	-	SUPT7L	ENSG00000119760.16	CDS	0.14	0	0.04
chr2	27664307	27664308	+	SLC4A1AP	ENSG00000163798.14	CDS	0.13	0	0.04
chr16	3966023	3966024	-	ADCY9	ENSG00000162104.10	CDS	-0.17	0	0.04
chr17	80210279	80210280	-	SGSH	ENSG00000181523.13	3' UTR	0.14	0	0.04
chr6	21595876	21595877	+	SOX4	ENSG00000124766.7	CDS	0.16	0	0.04
chr11	88326348	88326349	-	CTSC	ENSG00000109861.17	3' UTR	0.13	0	0.04
chr2	27378227	27378228	-	ZNF513	ENSG00000163795.14	CDS	0.13	0	0.04
chr6	29723435	29723436	+	HLA-F	ENSG00000204642.14	5' UTR	0.08	0	0.04
chr16	3120366	3120367	+	ZNF205	ENSG00000122386.11	3' UTR	0.15	0	0.04
chr2	27377582	27377583	-	ZNF513	ENSG00000163795.14	CDS	-0.12	0	0.04
chr3	11193591	11193592	-	ENSG00000285906	ENSG00000285906.2	Other	-0.17	0	0.04
chr20	59944582	59944583	+	FAM217B	ENSG00000196227.11	CDS	-0.12	0	0.04
chr22	35744125	35744126	-	RBFOX2	ENSG00000100320.24	3' UTR	0.14	0	0.04
chr2	9422859	9422860	-	ITGB1BP1	ENSG00000119185.13	5' UTR	-0.12	0	0.04
chr1	38839480	38839481	-	RRAGC	ENSG00000116954.8	3' UTR	0.1	0	0.04
chr1	39387455	39387456	+	MACF1	ENSG00000127603.32	CDS	-0.12	0	0.04
chr1	39388536	39388537	+	MACF1	ENSG00000127603.32	CDS	-0.13	0	0.04
chr17	80394164	80394165	+	RNF213	ENSG00000173821.20	3' UTR	0.15	0	0.04
chr17	81557516	81557517	-	NPLOC4	ENSG00000182446.14	3' UTR	-0.12	0	0.04
chr11	119093934	119093935	-	H2AX	ENSG00000188486.4	3' UTR	-0.09	0	0.04
chr1	45343476	45343477	+	TOE1	ENSG00000132773.12	CDS	0.16	0	0.04
chr6	32972738	32972739	+	BRD2	ENSG00000204256.14	5' UTR	-0.12	0	0.04
chr7	149154169	149154170	+	ZNF398	ENSG00000197024.9	CDS	0.15	0	0.04
chr2	12718020	12718021	+	TRIB2	ENSG00000071575.12	5' UTR	0.16	0	0.04
chr9	89358877	89358878	+	SECISBP2	ENSG00000187742.15	3' UTR	-0.14	0	0.04
chr9	91409642	91409643	-	NFIL3	ENSG00000165030.4	CDS	0.14	0	0.04
chr7	141653164	141653165	+	AGK	ENSG00000006530.18	3' UTR	-0.14	0	0.04
chr1	217619974	217619975	-	GPATCH2	ENSG00000092978.11	CDS	-0.13	0	0.04
chr19	57356783	57356784	+	ZNF304	ENSG00000131845.15	CDS	0.13	0	0.04
chr1	209851678	209851679	+	UTP25	ENSG00000117597.18	3' UTR	-0.14	0	0.04
chr1	212035529	212035530	-	INTS7	ENSG00000143493.13	5' UTR	-0.15	0	0.04
chr1	212995106	212995107	-	ANGEL2	ENSG00000174606.14	CDS	0.15	0	0.04
chr15	88459727	88459728	-	MRPL46	ENSG00000259494.2	CDS	0.15	0	0.04
chr19	57621465	57621466	+	ZNF134	ENSG00000213762.12	3' UTR	-0.18	0	0.04
chr3	11260963	11260964	+	HRH1	ENSG00000196639.7	3' UTR	0.11	0	0.04
chr9	92325349	92325350	-	NOL8	ENSG00000198000.12	5' UTR	-0.12	0	0.04
chr2	237553887	237553888	+	MLPH	ENSG00000115648.14	3' UTR	0.09	0	0.04
chr11	123070054	123070055	-	CLMP	ENSG00000166250.12	3' UTR	0.12	0	0.04
chr12	908806	908807	+	WNK1	ENSG00000060237.19	3' UTR	-0.1	0	0.04
chr11	128462315	128462316	-	ETS1	ENSG00000134954.14	3' UTR	0.13	0	0.04
chr6	32661725	32661726	-	HLA-DQB1	ENSG00000179344.17	Intron	-0.15	0	0.04
chr2	239052600	239052601	-	HDAC4	ENSG00000068024.18	3' UTR	0.15	0	0.04
chr3	125232056	125232057	-	ZNF148	ENSG00000163848.21	3' UTR	0.16	0	0.04
chr19	55602880	55602881	+	ZNF524	ENSG00000171443.7	CDS	-0.15	0	0.04
chr12	2940609	2940610	+	TULP3	ENSG00000078246.17	CDS	-0.13	0	0.04
chr7	148800781	148800782	+	CUL1	ENSG00000055130.18	3' UTR	0.09	0	0.04
chr11	122810034	122810035	+	UBASH3B	ENSG00000154127.10	3' UTR	0.13	0	0.04
chr12	2824349	2824350	+	ITFG2	ENSG00000111203.13	3' UTR	-0.17	0	0.04
chr12	2858540	2858541	-	FOXM1	ENSG00000111206.13	3' UTR	0.12	0	0.04
chr11	124767521	124767522	-	MSANTD2	ENSG00000120458.13	CDS	-0.17	0	0.04
chr7	149071845	149071846	-	ZNF786	ENSG00000197362.15	CDS	0.13	0	0.04
chr6	31859681	31859682	-	NEU1	ENSG00000204386.12	3' UTR	0.12	0	0.04
chr6	32096473	32096474	-	TNXB	ENSG00000168477.19	CDS	-0.13	0	0.04
chr15	99138013	99138014	-	TTC23	ENSG00000103852.13	CDS	0.17	0	0.04
chr16	265931	265932	+	FAM234A	ENSG00000167930.17	3' UTR	0.11	0	0.04
chr6	32185729	32185730	-	PBX2	ENSG00000204304.12	3' UTR	-0.14	0	0.04
chr9	137716838	137716839	+	EHMT1	ENSG00000181090.21	CDS	0.16	0	0.04
chr7	139562418	139562419	-	HIPK2	ENSG00000064393.16	3' UTR	-0.11	0	0.04
chr15	90229217	90229218	+	SEMA4B	ENSG00000185033.15	3' UTR	-0.15	0	0.04
chr3	127035016	127035017	+	PLXNA1	ENSG00000114554.12	3' UTR	-0.12	0	0.04
chr1	46188795	46188796	-	POMGNT1	ENSG00000085998.15	CDS	-0.1	0	0.04
chr12	7921099	7921100	-	SLC2A3	ENSG00000059804.16	3' UTR	-0.12	0	0.04
chr3	128081221	128081222	-	RUVBL1	ENSG00000175792.12	3' UTR	-0.1	0	0.04
chr12	6872372	6872373	-	SPSB2	ENSG00000111671.10	CDS	-0.14	0	0.04
chr3	129315360	129315361	-	H1-10	ENSG00000184897.6	CDS	-0.07	0	0.04
chr15	85138091	85138092	+	PDE8A	ENSG00000073417.15	3' UTR	-0.13	0	0.04
chr16	3966564	3966565	-	ADCY9	ENSG00000162104.10	CDS	0.14	0	0.04
chr20	62880636	62880637	-	DIDO1	ENSG00000101191.17	CDS	-0.14	0	0.04
chr20	62881279	62881280	-	DIDO1	ENSG00000101191.17	CDS	0.12	0	0.04
chr20	63203539	63203540	-	YTHDF1	ENSG00000149658.18	CDS	0.13	0	0.04
chr1	39410896	39410897	+	MACF1	ENSG00000127603.32	CDS	0.09	0	0.04
chr4	186588591	186588592	-	FAT1	ENSG00000083857.15	CDS	0.1	0	0.04
chr1	38839457	38839458	-	RRAGC	ENSG00000116954.8	3' UTR	-0.13	0	0.04
chr1	46635773	46635774	-	ATPAF1	ENSG00000123472.13	3' UTR	-0.12	0	0.04
chr16	8893355	8893356	-	USP7	ENSG00000187555.17	3' UTR	-0.12	0	0.04
chr3	119230083	119230084	-	B4GALT4	ENSG00000121578.13	CDS	-0.14	0	0.04
chr3	119416072	119416073	+	ARHGAP31	ENSG00000031081.11	CDS	-0.15	0	0.04
chr3	119437928	119437929	-	TMEM39A	ENSG00000176142.13	CDS	-0.14	0	0.04
chr20	62672103	62672104	+	SLCO4A1	ENSG00000101187.16	3' UTR	0.14	0	0.04
chr20	62799953	62799954	+	MRGBP	ENSG00000101189.7	3' UTR	0.09	0	0.04
chr6	26468159	26468160	+	BTN2A1	ENSG00000112763.17	CDS	-0.15	0	0.04
chr4	183510908	183510909	+	ING2	ENSG00000168556.7	CDS	-0.16	0	0.04
chr9	92615914	92615915	-	IPPK	ENSG00000127080.10	CDS	-0.14	0	0.04
chr1	214645707	214645708	+	CENPF	ENSG00000117724.14	CDS	0.14	0	0.04
chr4	155953865	155953866	-	CTSO	ENSG00000256043.5	5' UTR	0.15	0	0.04
chr15	89628574	89628575	-	KIF7	ENSG00000166813.17	CDS	0.11	0	0.04
chr9	137217960	137217961	+	NDOR1	ENSG00000188566.15	3' UTR	-0.11	0	0.04
chr22	35265042	35265043	+	HMGXB4	ENSG00000100281.14	CDS	-0.16	0	0.04
chr6	17637362	17637363	-	NUP153	ENSG00000124789.12	CDS	0.12	0	0.04
chr16	8848010	8848011	+	PMM2	ENSG00000140650.13	3' UTR	0.15	0	0.04
chr15	90229279	90229280	+	SEMA4B	ENSG00000185033.15	CDS	0.13	0	0.04
chr15	90271462	90271463	+	NGRN	ENSG00000182768.9	CDS	-0.1	0	0.04
chr6	33443292	33443293	+	SYNGAP1	ENSG00000197283.18	CDS	0.15	0	0.04
chr15	84782956	84782957	+	ZNF592	ENSG00000166716.10	CDS	0.14	0	0.04
chr15	90881512	90881513	+	FURIN	ENSG00000140564.13	CDS	-0.1	0	0.04
chr3	10242479	10242480	+	IRAK2	ENSG00000134070.5	3' UTR	0.15	0	0.04
chr9	98056738	98056739	+	NANS	ENSG00000095380.11	5' UTR	-0.09	0	0.04
chr1	206454478	206454479	+	SRGAP2	ENSG00000266028.8	3' UTR	0.16	0	0.04
chr11	78173994	78173995	-	KCTD21	ENSG00000188997.8	CDS	-0.15	0	0.04
chr11	76796677	76796678	+	TSKU	ENSG00000182704.8	CDS	0.13	0	0.04
chr16	10924768	10924769	+	CIITA	ENSG00000179583.21	3' UTR	0.13	0	0.04
chr16	10942345	10942346	-	DEXI	ENSG00000182108.11	5' UTR	0.13	0	0.04
chr16	8847967	8847968	+	PMM2	ENSG00000140650.13	3' UTR	-0.15	0	0.04
chr16	8795935	8795936	-	TMEM186	ENSG00000184857.8	3' UTR	-0.15	0	0.04
chr9	94459329	94459330	+	MFSD14B	ENSG00000148110.17	CDS	-0.12	0	0.04
chr15	88913404	88913405	-	MFGE8	ENSG00000140545.16	5' UTR	0.12	0	0.04
chr11	76796184	76796185	+	TSKU	ENSG00000182704.8	CDS	0.13	0	0.04
chr1	229594474	229594475	-	TAF5L	ENSG00000135801.11	CDS	0.17	0	0.04
chr1	229594750	229594751	-	TAF5L	ENSG00000135801.11	CDS	0.16	0	0.04
chr9	76502512	76502513	+	GCNT1	ENSG00000187210.14	CDS	-0.15	0	0.04
chr17	80211668	80211669	-	SGSH	ENSG00000181523.13	3' UTR	0.14	0	0.04
chr16	4874559	4874560	+	UBN1	ENSG00000118900.15	CDS	-0.14	0	0.04
chr3	121664396	121664397	-	GOLGB1	ENSG00000173230.17	3' UTR	-0.13	0	0.04
chr11	77124210	77124211	+	CAPN5	ENSG00000149260.18	3' UTR	0.13	0	0.04
chr15	85745082	85745083	+	AKAP13	ENSG00000170776.22	3' UTR	0.14	0	0.04
chr4	186617943	186617944	-	FAT1	ENSG00000083857.15	CDS	-0.13	0	0.04
chr17	80339570	80339571	+	RNF213	ENSG00000173821.20	CDS	-0.11	0	0.04
chr17	79834220	79834221	-	CBX4	ENSG00000141582.15	CDS	0.14	0	0.04
chr6	10398501	10398502	-	TFAP2A	ENSG00000137203.15	CDS	0.15	0	0.04
chr11	83168596	83168597	+	PCF11	ENSG00000165494.12	CDS	-0.13	0	0.04
chr11	83168722	83168723	+	PCF11	ENSG00000165494.12	CDS	-0.13	0	0.04
chr11	76795806	76795807	+	TSKU	ENSG00000182704.8	CDS	0.16	0	0.04
chr3	14158456	14158457	-	XPC	ENSG00000154767.15	CDS	-0.11	0	0.04
chr3	14178848	14178849	+	LSM3	ENSG00000170860.4	5' UTR	0.07	0	0.04
chr1	231336611	231336612	-	EXOC8	ENSG00000116903.7	CDS	-0.14	0	0.04
chr11	74836201	74836202	+	RNF169	ENSG00000166439.6	CDS	0.15	0	0.04
chr4	186600067	186600068	-	FAT1	ENSG00000083857.15	CDS	0.1	0	0.04
chr4	186611675	186611676	-	FAT1	ENSG00000083857.15	CDS	-0.13	0	0.04
chr2	241633622	241633623	-	THAP4	ENSG00000176946.13	CDS	0.13	0	0.04
chr18	2567148	2567149	-	METTL4	ENSG00000101574.15	CDS	0.15	0	0.04
chr3	15042934	15042935	+	NR2C2	ENSG00000177463.16	CDS	-0.14	0	0.04
chr11	76140851	76140852	+	UVRAG	ENSG00000198382.9	CDS	-0.16	0	0.04
chr3	114086250	114086251	+	QTRT2	ENSG00000151576.10	3' UTR	-0.12	0	0.04
chr2	37196497	37196498	+	CEBPZOS	ENSG00000218739.10	5' UTR	0.13	0	0.04
chr2	37227697	37227698	-	CEBPZ	ENSG00000115816.15	CDS	0.12	0	0.04
chr11	76796708	76796709	+	TSKU	ENSG00000182704.8	3' UTR	0.12	0	0.04
chr20	62800090	62800091	+	MRGBP	ENSG00000101189.7	3' UTR	-0.13	0	0.04
chr1	37475636	37475637	+	ZC3H12A	ENSG00000163874.11	CDS	0.11	0	0.04
chr12	12721141	12721142	+	CDKN1B	ENSG00000111276.12	CDS	-0.13	0	0.04
chr12	6935703	6935704	+	ATN1	ENSG00000111676.15	CDS	-0.09	0	0.04
chr16	12568849	12568850	+	SNX29	ENSG00000048471.14	3' UTR	-0.16	0	0.04
chr11	71996407	71996408	+	RNF121	ENSG00000137522.18	3' UTR	-0.12	0	0.04
chr1	35714726	35714727	-	C1orf216	ENSG00000142686.8	3' UTR	0.15	0	0.04
chr1	35714798	35714799	-	C1orf216	ENSG00000142686.8	3' UTR	-0.12	0	0.04
chr16	11180428	11180429	+	CLEC16A	ENSG00000038532.17	3' UTR	-0.13	0	0.04
chr6	3752478	3752479	+	ENSG00000270504	ENSG00000270504.1	Other	-0.17	0	0.04
chr12	12908648	12908649	+	GPRC5A	ENSG00000013588.9	CDS	-0.14	0	0.04
chr12	12912641	12912642	+	GPRC5A	ENSG00000013588.9	3' UTR	-0.14	0	0.04
chr12	26072092	26072093	+	RASSF8	ENSG00000123094.16	3' UTR	-0.15	0	0.04
chr9	96013033	96013034	+	ERCC6L2	ENSG00000182150.19	CDS	0.13	0	0.04
chr2	240577815	240577816	+	RNPEPL1	ENSG00000142327.13	CDS	-0.12	0	0.04
chr2	240578399	240578400	+	RNPEPL1	ENSG00000142327.13	3' UTR	-0.13	0	0.04
chr2	241508131	241508132	-	STK25	ENSG00000115694.15	5' UTR	0.13	0	0.04
chr3	10141987	10141988	+	VHL	ENSG00000134086.9	CDS	-0.13	0	0.04
chr8	1780416	1780417	+	CLN8	ENSG00000182372.10	CDS	-0.12	0	0.04
chr11	70206441	70206442	+	FADD	ENSG00000168040.5	CDS	-0.09	0	0.04
chr11	72015409	72015410	-	NUMA1	ENSG00000137497.19	CDS	0.14	0	0.04
chr11	68052965	68052966	+	ENSG00000255031	ENSG00000255031.5	Other	0.13	0	0.04
chr11	70206995	70206996	+	FADD	ENSG00000168040.5	3' UTR	0.13	0	0.04
chr11	71799973	71799974	+	FAM86C1P	ENSG00000158483.19	Other	0.15	0	0.04
chr6	5368943	5368944	+	FARS2	ENSG00000145982.13	CDS	-0.15	0	0.04
chr16	12568783	12568784	+	SNX29	ENSG00000048471.14	3' UTR	-0.14	0	0.04
chr16	16142031	16142032	+	ABCC1	ENSG00000103222.20	3' UTR	0.12	0	0.04
chr6	3113334	3113335	+	RIPK1	ENSG00000137275.16	CDS	0.17	0	0.04
chr11	68158096	68158097	-	KMT5B	ENSG00000110066.16	CDS	0.16	0	0.04
chr2	38070842	38070843	-	CYP1B1	ENSG00000138061.12	CDS	-0.11	0	0.04
chr2	38071293	38071294	-	CYP1B1	ENSG00000138061.12	CDS	0.11	0	0.04
chr5	181260108	181260109	-	TRIM52	ENSG00000183718.6	CDS	0.13	0	0.04
chr6	486277	486278	-	EXOC2	ENSG00000112685.14	3' UTR	-0.13	0	0.04
chr11	68262789	68262790	-	C11orf24	ENSG00000171067.11	CDS	0.09	0	0.04
chr12	11171570	11171571	+	SMIM10L1	ENSG00000256537.5	3' UTR	-0.13	0	0.04
chr3	131383387	131383388	+	NUDT16	ENSG00000198585.12	CDS	0.12	0	0.04
chr19	54463000	54463001	-	LENG9	ENSG00000275183.2	CDS	-0.15	0	0.04
chr20	58309735	58309736	+	RAB22A	ENSG00000124209.4	5' UTR	0.11	0	0.04
chr15	75689694	75689695	-	CSPG4	ENSG00000173546.7	CDS	0.13	0	0.04
chr15	75932735	75932736	+	FBXO22	ENSG00000167196.14	CDS	0.13	0	0.04
chr15	75932790	75932791	+	FBXO22	ENSG00000167196.14	CDS	-0.13	0	0.04
chr16	16142008	16142009	+	ABCC1	ENSG00000103222.20	3' UTR	-0.11	0	0.04
chr18	2891062	2891063	+	EMILIN2	ENSG00000132205.11	CDS	-0.1	0	0.04
chr18	2913926	2913927	+	EMILIN2	ENSG00000132205.11	3' UTR	0.13	0	0.04
chr19	55044915	55044916	-	RDH13	ENSG00000160439.16	3' UTR	-0.13	0	0.04
chr19	55227184	55227185	-	TMEM86B	ENSG00000180089.6	CDS	-0.15	0	0.04
chr20	53576573	53576574	-	ZNF217	ENSG00000171940.14	CDS	-0.11	0	0.04
chr9	137082919	137082920	+	UAP1L1	ENSG00000197355.11	3' UTR	0.12	0	0.04
chr6	36923434	36923435	+	C6orf89	ENSG00000198663.17	CDS	0.14	0	0.04
chr12	14498009	14498010	+	ATF7IP	ENSG00000171681.13	CDS	0.16	0	0.04
chr9	38068908	38068909	-	SHB	ENSG00000107338.10	5' UTR	-0.12	0	0.04
chr16	20860078	20860079	-	DCUN1D3	ENSG00000188215.10	CDS	-0.16	0	0.04
chrX	37847570	37847571	-	DYNLT3	ENSG00000165169.11	5' UTR	0.13	0	0.04
chr16	12570446	12570447	+	SNX29	ENSG00000048471.14	3' UTR	-0.13	0	0.04
chr16	12572721	12572722	+	SNX29	ENSG00000048471.14	3' UTR	-0.15	0	0.04
chr6	3273040	3273041	-	SLC22A23	ENSG00000137266.15	3' UTR	0.17	0	0.04
chr4	186707574	186707575	-	FAT1	ENSG00000083857.15	CDS	-0.14	0	0.04
chr17	76000482	76000483	+	TEN1	ENSG00000257949.7	3' UTR	-0.12	0	0.04
chr9	98790298	98790299	-	ANKS6	ENSG00000165138.18	CDS	-0.15	0	0.04
chr2	241690038	241690039	+	ING5	ENSG00000168395.16	5' UTR	-0.14	0	0.04
chr1	53210674	53210675	+	CPT2	ENSG00000157184.7	CDS	0.16	0	0.04
chr1	53244172	53244173	-	LRP8	ENSG00000157193.18	3' UTR	0.14	0	0.04
chr19	51713256	51713257	-	HAS1	ENSG00000105509.11	3' UTR	-0.07	0	0.04
chr2	232857067	232857068	+	GIGYF2	ENSG00000204120.16	3' UTR	0.14	0	0.04
chr2	233477315	233477316	-	USP40	ENSG00000085982.15	3' UTR	0.12	0	0.04
chr2	229025797	229025798	-	PID1	ENSG00000153823.19	CDS	-0.09	0	0.04
chr1	206464360	206464361	+	SRGAP2	ENSG00000266028.8	3' UTR	0.15	0	0.04
chr15	75688209	75688210	-	CSPG4	ENSG00000173546.7	CDS	0.14	0	0.04
chr6	41932767	41932768	+	BYSL	ENSG00000112578.10	3' UTR	0.14	0	0.04
chr15	75676819	75676820	-	CSPG4	ENSG00000173546.7	CDS	-0.12	0	0.04
chr3	136152198	136152199	-	MSL2	ENSG00000174579.5	CDS	-0.15	0	0.04
chr1	206648560	206648561	+	DYRK3	ENSG00000143479.18	CDS	-0.13	0	0.04
chr1	205169429	205169430	-	DSTYK	ENSG00000133059.17	CDS	0.14	0	0.04
chr7	128457586	128457587	+	HILPDA	ENSG00000135245.10	3' UTR	-0.16	0	0.04
chr15	77112935	77112936	-	PEAK1	ENSG00000173517.11	3' UTR	-0.17	0	0.04
chr15	80978832	80978833	-	MESD	ENSG00000117899.11	3' UTR	0.13	0	0.04
chr20	53575890	53575891	-	ZNF217	ENSG00000171940.14	CDS	0.11	0	0.04
chr12	14424244	14424245	+	ATF7IP	ENSG00000171681.13	CDS	-0.14	0	0.04
chr12	14425258	14425259	+	ATF7IP	ENSG00000171681.13	CDS	-0.14	0	0.04
chr12	12908512	12908513	+	GPRC5A	ENSG00000013588.9	CDS	-0.14	0	0.04
chr20	58515578	58515579	+	APCDD1L-DT	ENSG00000231290.7	Other	-0.12	0	0.04
chr15	78498171	78498172	+	IREB2	ENSG00000136381.13	3' UTR	0.13	0	0.04
chr3	112638409	112638410	-	CCDC80	ENSG00000091986.16	CDS	-0.12	0	0.04
chr3	112640698	112640699	-	CCDC80	ENSG00000091986.16	5' UTR	0.11	0	0.04
chr16	19536147	19536148	+	CCP110	ENSG00000103540.17	CDS	0.16	0	0.04
chr7	121295643	121295644	+	CPED1	ENSG00000106034.18	CDS	0.17	0	0.04
chr3	9944599	9944600	+	CRELD1	ENSG00000163703.20	3' UTR	-0.12	0	0.04
chr15	75208329	75208330	+	C15orf39	ENSG00000167173.19	CDS	0.13	0	0.04
chr6	39110183	39110184	-	SAYSD1	ENSG00000112167.10	Intron	-0.15	0	0.04
chr15	74044533	74044534	+	PML	ENSG00000140464.20	CDS	0.14	0	0.04
chr2	241728106	241728107	+	ING5	ENSG00000168395.16	3' UTR	0.16	0	0.04
chr17	78224408	78224409	+	BIRC5	ENSG00000089685.15	3' UTR	0.1	0	0.04
chr1	241635549	241635550	-	CHML	ENSG00000203668.3	CDS	-0.12	0	0.04
chr1	244053874	244053875	+	ZBTB18	ENSG00000179456.12	CDS	0.15	0	0.04
chr3	15669986	15669987	-	ANKRD28	ENSG00000206560.12	3' UTR	0.12	0	0.04
chr3	113656516	113656517	-	USF3	ENSG00000176542.10	CDS	0.15	0	0.04
chr20	63565336	63565337	-	HELZ2	ENSG00000130589.16	CDS	0.13	0	0.04
chr22	30661789	30661790	-	DUSP18	ENSG00000167065.14	3' UTR	0.15	0	0.04
chr20	53575810	53575811	-	ZNF217	ENSG00000171940.14	CDS	0.13	0	0.04
chr22	36239526	36239527	-	APOL2	ENSG00000128335.14	5' UTR	0.1	0	0.04
chr6	43029196	43029197	+	RRP36	ENSG00000124541.7	CDS	0.14	0	0.04
chr22	37313613	37313614	+	CYTH4	ENSG00000100055.21	3' UTR	-0.18	0	0.04
chr12	32305923	32305924	+	BICD1	ENSG00000151746.15	CDS	0.15	0	0.04
chr12	45926243	45926244	-	SCAF11	ENSG00000139218.18	CDS	0.12	0	0.04
chr7	127582215	127582216	-	GCC1	ENSG00000179562.3	CDS	-0.14	0	0.04
chr12	42087893	42087894	-	GXYLT1	ENSG00000151233.11	CDS	-0.14	0	0.04
chr1	36136895	36136896	-	TRAPPC3	ENSG00000054116.12	3' UTR	0.13	0	0.04
chr6	1610363	1610364	+	FOXC1	ENSG00000054598.9	5' UTR	-0.14	0	0.04
chr16	11350867	11350868	+	RMI2	ENSG00000175643.10	3' UTR	0.16	0	0.04
chr7	127584315	127584316	-	GCC1	ENSG00000179562.3	CDS	0.16	0	0.04
chr7	128769102	128769103	+	CALU	ENSG00000128595.17	CDS	0.06	0	0.04
chr4	150256807	150256808	+	DCLK2	ENSG00000170390.16	3' UTR	-0.13	0	0.04
chr12	27798165	27798166	+	KLHL42	ENSG00000087448.11	CDS	0.15	0	0.04
chr12	30630615	30630616	-	IPO8	ENSG00000133704.10	3' UTR	-0.13	0	0.04
chr3	111913535	111913536	+	PHLDB2	ENSG00000144824.21	CDS	-0.17	0	0.04
chr8	19319561	19319562	+	SH2D4A	ENSG00000104611.12	CDS	0.11	0	0.04
chr8	21919674	21919675	+	XPO7	ENSG00000130227.17	5' UTR	0.15	0	0.04
chr11	68158274	68158275	-	KMT5B	ENSG00000110066.16	CDS	0.17	0	0.04
chr8	22107503	22107504	-	NUDT18	ENSG00000275074.2	CDS	0.17	0	0.04
chr2	46542061	46542062	-	ATP6V1E2	ENSG00000250565.7	Intron	-0.17	0	0.04
chr8	22593979	22593980	+	PDLIM2	ENSG00000120913.24	3' UTR	0.13	0	0.04
chr3	107773408	107773409	+	BBX	ENSG00000114439.19	CDS	-0.12	0	0.04
chr5	434662	434663	+	AHRR	ENSG00000063438.20	CDS	-0.15	0	0.04
chr17	75891075	75891076	-	TRIM65	ENSG00000141569.12	CDS	0.14	0	0.04
chr11	66857970	66857971	+	LRFN4	ENSG00000173621.9	CDS	0.14	0	0.04
chr11	67250756	67250757	+	KDM2A	ENSG00000173120.15	CDS	0.14	0	0.04
chr11	67401813	67401814	-	PPP1CA	ENSG00000172531.16	5' UTR	0.1	0	0.04
chr11	68010329	68010330	+	ALDH3B1	ENSG00000006534.17	5' UTR	0.1	0	0.04
chr8	19319508	19319509	+	SH2D4A	ENSG00000104611.12	5' UTR	-0.14	0	0.04
chr11	66624662	66624663	+	RBM14	ENSG00000239306.5	CDS	0.12	0	0.04
chr7	116700102	116700103	+	MET	ENSG00000105976.16	CDS	0.1	0	0.04
chr7	116796008	116796009	+	MET	ENSG00000105976.16	CDS	-0.1	0	0.04
chr16	20862259	20862260	-	DCUN1D3	ENSG00000188215.10	CDS	0.13	0	0.04
chr16	23466236	23466237	-	GGA2	ENSG00000103365.15	3' UTR	0.12	0	0.04
chr16	23523563	23523564	-	EARS2	ENSG00000103356.18	3' UTR	-0.15	0	0.04
chr2	226798981	226798982	-	IRS1	ENSG00000169047.6	5' UTR	-0.09	0	0.04
chr2	226837171	226837172	+	RHBDD1	ENSG00000144468.17	Intron	-0.14	0	0.04
chr2	226837271	226837272	+	RHBDD1	ENSG00000144468.17	Intron	-0.13	0	0.04
chr12	47968303	47968304	+	TMEM106C	ENSG00000134291.12	CDS	-0.09	0	0.04
chr3	139357737	139357738	-	COPB2	ENSG00000184432.11	3' UTR	-0.1	0	0.04
chr15	71898768	71898769	-	MYO9A	ENSG00000066933.16	CDS	0.15	0	0.04
chr4	140622372	140622373	-	TBC1D9	ENSG00000109436.8	CDS	-0.13	0	0.04
chr7	116699382	116699383	+	MET	ENSG00000105976.16	CDS	0.1	0	0.04
chr12	45851546	45851547	+	ARID2	ENSG00000189079.18	CDS	-0.13	0	0.04
chr12	48693488	48693489	-	CCNT1	ENSG00000129315.11	CDS	-0.13	0	0.04
chr18	5290981	5290982	-	ZBTB14	ENSG00000198081.11	CDS	-0.13	0	0.04
chr5	177294317	177294318	+	NSD1	ENSG00000165671.22	CDS	-0.14	0	0.04
chr16	24571984	24571985	+	RBBP6	ENSG00000122257.20	CDS	0.15	0	0.04
chr16	23069332	23069333	-	USP31	ENSG00000103404.15	CDS	-0.14	0	0.04
chrX	44524078	44524079	-	FUNDC1	ENSG00000069509.6	3' UTR	0.13	0	0.04
chr17	75896824	75896825	-	TRIM65	ENSG00000141569.12	CDS	0.17	0	0.04
chr17	75890496	75890497	-	TRIM65	ENSG00000141569.12	3' UTR	-0.14	0	0.04
chr12	48693147	48693148	-	CCNT1	ENSG00000129315.11	CDS	0.13	0	0.04
chr12	48693299	48693300	-	CCNT1	ENSG00000129315.11	CDS	-0.11	0	0.04
chr5	177609884	177609885	+	B4GALT7	ENSG00000027847.14	3' UTR	0.12	0	0.04
chr1	32817348	32817349	-	YARS1	ENSG00000134684.13	5' UTR	0.11	0	0.04
chr1	32826681	32826682	+	S100PBP	ENSG00000116497.18	CDS	-0.12	0	0.04
chr20	63563947	63563948	-	HELZ2	ENSG00000130589.16	CDS	0.12	0	0.04
chr20	63564553	63564554	-	HELZ2	ENSG00000130589.16	CDS	-0.12	0	0.04
chr5	180830129	180830130	-	HEIH	ENSG00000278970.4	Other	-0.15	0	0.04
chr5	205278	205279	-	CCDC127	ENSG00000164366.4	3' UTR	0.15	0	0.04
chr17	75130144	75130145	+	ARMC7	ENSG00000125449.7	3' UTR	0.16	0	0.04
chr12	47078908	47078909	-	AMIGO2	ENSG00000139211.7	CDS	0.15	0	0.04
chr12	48184711	48184712	+	CCDC184	ENSG00000177875.5	3' UTR	0.16	0	0.04
chr1	32650540	32650541	-	ZBTB8OS	ENSG00000176261.16	5' UTR	0.13	0	0.04
chr8	23260615	23260616	+	CHMP7	ENSG00000147457.14	3' UTR	0.13	0	0.04
chr16	27749919	27749920	+	KATNIP	ENSG00000047578.14	CDS	-0.13	0	0.04
chr16	27778956	27778957	+	KATNIP	ENSG00000047578.14	3' UTR	0.16	0	0.04
chr5	177525029	177525030	-	FAM193B	ENSG00000146067.17	CDS	-0.14	0	0.04
chr5	177592202	177592203	+	TMED9	ENSG00000184840.12	5' UTR	0.07	0	0.04
chr4	143213984	143213985	+	USP38	ENSG00000170185.11	CDS	0.15	0	0.04
chr4	145137824	145137825	-	OTUD4	ENSG00000164164.17	CDS	-0.14	0	0.04
chr1	203852413	203852414	+	ZC3H11A|ZBED6	ENSG00000058673.17||ENSG00000257315.4	3' UTR	0.14	0	0.04
chr1	203861602	203861603	+	SNRPE	ENSG00000182004.13	5' UTR	0.12	0	0.04
chr1	62445286	62445287	+	USP1	ENSG00000162607.13	CDS	-0.14	0	0.04
chr1	66984782	66984783	+	MIER1	ENSG00000198160.15	CDS	0.14	0	0.04
chr15	67190972	67190973	+	SMAD3	ENSG00000166949.17	3' UTR	0.13	0	0.04
chr12	47078087	47078088	-	AMIGO2	ENSG00000139211.7	CDS	-0.14	0	0.04
chr11	65775190	65775191	-	AP5B1	ENSG00000254470.3	3' UTR	-0.13	0	0.04
chr11	65775419	65775420	-	AP5B1	ENSG00000254470.3	3' UTR	0.15	0	0.04
chrX	48476202	48476203	+	FTSJ1	ENSG00000068438.15	5' UTR	0.14	0	0.04
chrX	48528452	48528453	+	EBP	ENSG00000147155.11	CDS	-0.11	0	0.04
chr1	31727351	31727352	-	ADGRB2	ENSG00000121753.13	3' UTR	-0.13	0	0.04
chr3	141292389	141292390	+	PXYLP1	ENSG00000155893.13	CDS	-0.17	0	0.04
chr12	49796887	49796888	-	NCKAP5L	ENSG00000167566.17	CDS	-0.12	0	0.04
chr1	62819057	62819058	+	ATG4C	ENSG00000125703.15	CDS	-0.16	0	0.04
chr5	176597336	176597337	-	GPRIN1	ENSG00000169258.7	CDS	-0.16	0	0.04
chr11	65558358	65558359	-	LTBP3	ENSG00000168056.18	5' UTR	-0.11	0	0.04
chr2	226864986	226864987	+	RHBDD1	ENSG00000144468.17	CDS	0.13	0	0.04
chr2	226736079	226736080	-	IRS1	ENSG00000169047.6	3' UTR	0.13	0	0.04
chr1	244055091	244055092	+	ZBTB18	ENSG00000179456.12	CDS	-0.14	0	0.04
chr8	23260675	23260676	+	CHMP7	ENSG00000147457.14	3' UTR	0.12	0	0.04
chr11	65891089	65891090	+	CCDC85B	ENSG00000175602.4	CDS	0.15	0	0.04
chr11	65719290	65719291	+	KAT5	ENSG00000172977.13	3' UTR	0.12	0	0.04
chr15	68187878	68187879	+	PIAS1	ENSG00000033800.14	3' UTR	-0.13	0	0.04
chr9	100346978	100346979	-	TEX10	ENSG00000136891.14	CDS	0.13	0	0.04
chr7	106284950	106284951	-	NAMPT	ENSG00000105835.13	5' UTR	-0.05	0	0.04
chr3	140976463	140976464	+	SLC25A36	ENSG00000114120.14	3' UTR	-0.12	0	0.04
chr16	28156277	28156278	-	XPO6	ENSG00000169180.12	CDS	-0.1	0	0.04
chr16	28904820	28904821	-	RABEP2	ENSG00000177548.13	3' UTR	0.14	0	0.04
chrX	47582438	47582439	+	TIMP1	ENSG00000102265.12	5' UTR	-0.04	0	0.04
chrX	47639255	47639256	-	ELK1	ENSG00000126767.18	CDS	0.11	0	0.04
chr4	140622522	140622523	-	TBC1D9	ENSG00000109436.8	CDS	-0.12	0	0.04
chr15	72752531	72752532	-	ADPGK	ENSG00000159322.18	CDS	0.11	0	0.04
chr6	43629230	43629231	-	GTPBP2	ENSG00000172432.19	5' UTR	-0.11	0	0.04
chr15	71826937	71826938	-	MYO9A	ENSG00000066933.16	CDS	-0.16	0	0.04
chr15	68291183	68291184	+	FEM1B	ENSG00000169018.6	CDS	0.12	0	0.04
chr9	136476419	136476420	-	SEC16A	ENSG00000148396.19	CDS	-0.12	0	0.04
chr6	47286368	47286369	-	TNFRSF21	ENSG00000146072.6	CDS	-0.13	0	0.04
chr6	44299631	44299632	-	AARS2	ENSG00000124608.5	3' UTR	0.13	0	0.04
chr2	47801004	47801005	+	MSH6	ENSG00000116062.19	CDS	-0.13	0	0.04
chr11	65998564	65998565	-	EIF1AD	ENSG00000175376.9	3' UTR	0.15	0	0.04
chr16	28963895	28963896	+	NFATC2IP	ENSG00000176953.13	3' UTR	0.16	0	0.04
chr17	73236120	73236121	+	C17orf80	ENSG00000141219.16	CDS	-0.15	0	0.04
chr17	73236457	73236458	+	C17orf80	ENSG00000141219.16	CDS	0.14	0	0.04
chr16	30532893	30532894	-	ZNF747	ENSG00000169955.8	CDS	0.15	0	0.04
chr1	70262640	70262641	-	ANKRD13C	ENSG00000118454.13	3' UTR	-0.13	0	0.04
chr9	136429571	136429572	-	INPP5E	ENSG00000148384.14	3' UTR	0.12	0	0.04
chr3	31579978	31579979	+	STT3B	ENSG00000163527.10	CDS	-0.09	0	0.04
chr8	23431185	23431186	-	ENTPD4	ENSG00000197217.13	3' UTR	0.1	0	0.04
chr8	23022550	23022551	-	TNFRSF10B	ENSG00000120889.13	3' UTR	0.1	0	0.04
chr8	23022854	23022855	-	TNFRSF10B	ENSG00000120889.13	CDS	0.1	0	0.04
chr11	65900416	65900417	-	FOSL1	ENSG00000175592.9	5' UTR	0.07	0	0.04
chr16	23629765	23629766	-	PALB2	ENSG00000083093.11	CDS	0.14	0	0.04
chr2	55917774	55917775	-	EFEMP1	ENSG00000115380.20	CDS	0.13	0	0.04
chr11	65598333	65598334	-	MAP3K11	ENSG00000173327.8	CDS	0.12	0	0.04
chr1	200857864	200857865	+	CAMSAP2	ENSG00000118200.15	CDS	0.13	0	0.04
chr3	5216205	5216206	+	EDEM1	ENSG00000134109.11	3' UTR	0.13	0	0.04
chr19	48481223	48481224	+	CYTH2	ENSG00000105443.16	3' UTR	0.14	0	0.04
chr2	61214309	61214310	-	USP34	ENSG00000115464.15	CDS	0.12	0	0.04
chr22	30025767	30025768	+	MTMR3	ENSG00000100330.16	CDS	0.13	0	0.04
chr16	29863203	29863204	-	CDIPT	ENSG00000103502.14	5' UTR	-0.09	0	0.04
chr20	63590062	63590063	-	GMEB2	ENSG00000101216.11	3' UTR	0.12	0	0.04
chr1	246861081	246861082	-	AHCTF1	ENSG00000153207.16	CDS	-0.14	0	0.04
chr1	64777886	64777887	+	RAVER2	ENSG00000162437.15	CDS	0.17	0	0.04
chr4	139045211	139045212	+	NOCT	ENSG00000151014.6	CDS	-0.13	0	0.04
chr4	139058962	139058963	-	ELF2	ENSG00000109381.21	3' UTR	-0.15	0	0.04
chr4	139472887	139472888	+	RAB33B	ENSG00000172007.7	CDS	-0.14	0	0.04
chr12	51063763	51063764	-	CSRNP2	ENSG00000110925.7	CDS	-0.14	0	0.04
chr3	9384769	9384770	+	THUMPD3	ENSG00000134077.16	3' UTR	-0.11	0	0.04
chr19	47403270	47403271	-	MEIS3	ENSG00000105419.18	3' UTR	0.15	0	0.04
chr9	105635181	105635182	+	FKTN	ENSG00000106692.15	CDS	0.14	0	0.04
chr11	65616123	65616124	+	PCNX3	ENSG00000197136.5	5' UTR	-0.15	0	0.04
chr2	55598569	55598570	-	PPP4R3B	ENSG00000275052.5	CDS	-0.15	0	0.04
chr1	32176130	32176131	+	KPNA6	ENSG00000025800.14	3' UTR	-0.12	0	0.04
chr1	28769052	28769053	+	YTHDF2	ENSG00000198492.16	3' UTR	0.11	0	0.04
chr1	28887102	28887103	+	EPB41	ENSG00000159023.22	5' UTR	0.17	0	0.04
chr11	65500371	65500372	+	MALAT1	ENSG00000251562.10	Other	0.08	0	0.04
chr2	61164582	61164583	+	C2orf74	ENSG00000237651.8	3' UTR	0.16	0	0.04
chr8	23566456	23566457	+	SLC25A37	ENSG00000147454.14	Intron	-0.12	0	0.04
chr5	173090746	173090747	+	CREBRF	ENSG00000164463.12	CDS	-0.16	0	0.04
chr5	173317624	173317625	-	STC2	ENSG00000113739.11	3' UTR	-0.11	0	0.04
chr17	67854652	67854653	+	BPTF	ENSG00000171634.19	CDS	0.11	0	0.04
chr1	28281196	28281197	+	SESN2	ENSG00000130766.5	3' UTR	0.13	0	0.04
chr1	28334662	28334663	+	MED18	ENSG00000130772.14	CDS	0.15	0	0.04
chr20	63862397	63862398	-	ENSG00000268858	ENSG00000268858.2	Other	0.14	0	0.04
chr20	63890539	63890540	+	TPD52L2	ENSG00000101150.18	3' UTR	-0.1	0	0.04
chr11	64894693	64894694	-	ATG2A	ENSG00000110046.13	3' UTR	0.14	0	0.04
chr12	54362615	54362616	-	GPR84	ENSG00000139572.4	3' UTR	0.14	0	0.04
chr1	200739481	200739482	+	CAMSAP2	ENSG00000118200.15	5' UTR	-0.12	0	0.04
chr9	104784372	104784373	-	ABCA1	ENSG00000165029.17	CDS	0.1	0	0.04
chr9	110406479	110406480	-	SVEP1	ENSG00000165124.19	CDS	0.09	0	0.04
chr9	107329568	107329569	+	RAD23B	ENSG00000119318.13	CDS	-0.11	0	0.04
chr12	53181859	53181860	+	ZNF740	ENSG00000139651.11	5' UTR	0.13	0	0.04
chr4	128271314	128271315	-	PGRMC2	ENSG00000164040.18	3' UTR	-0.09	0	0.04
chr4	128871819	128871820	+	JADE1	ENSG00000077684.16	CDS	-0.13	0	0.04
chr19	48485493	48485494	-	LMTK3	ENSG00000142235.13	3' UTR	-0.17	0	0.04
chr12	51172910	51172911	-	TFCP2	ENSG00000135457.11	5' UTR	-0.14	0	0.04
chr3	143120487	143120488	+	CHST2	ENSG00000175040.6	5' UTR	0.15	0	0.04
chr12	53253200	53253201	+	MFSD5	ENSG00000182544.9	CDS	-0.1	0	0.04
chr3	152300221	152300222	+	MBNL1	ENSG00000152601.18	CDS	-0.11	0	0.04
chr12	54280725	54280726	+	HNRNPA1	ENSG00000135486.19	5' UTR	0.09	0	0.04
chr9	110136627	110136628	+	PALM2AKAP2	ENSG00000157654.19	CDS	0.09	0	0.04
chr7	102197065	102197066	+	CUX1	ENSG00000257923.12	CDS	-0.14	0	0.04
chr10	6233704	6233705	+	PFKFB3	ENSG00000170525.21	3' UTR	-0.13	0	0.04
chr10	6234074	6234075	+	PFKFB3	ENSG00000170525.21	3' UTR	0.14	0	0.04
chr16	30424269	30424270	-	DCTPP1	ENSG00000179958.10	CDS	0.14	0	0.04
chr16	30092556	30092557	-	YPEL3	ENSG00000090238.12	3' UTR	0.13	0	0.04
chr16	30443894	30443895	-	SEPHS2	ENSG00000179918.19	3' UTR	-0.13	0	0.04
chr16	30353695	30353696	-	CD2BP2	ENSG00000169217.9	CDS	0.13	0	0.04
chr16	30369562	30369563	-	TBC1D10B	ENSG00000169221.14	CDS	0.13	0	0.04
chr16	30397886	30397887	+	ZNF48	ENSG00000180035.13	CDS	0.15	0	0.04
chr12	54396161	54396162	-	ITGA5	ENSG00000161638.11	3' UTR	0.06	0	0.04
chr19	46921176	46921177	+	ARHGAP35	ENSG00000160007.20	CDS	0.1	0	0.04
chr15	63324015	63324016	-	CA12	ENSG00000074410.14	3' UTR	-0.1	0	0.04
chr18	23601017	23601018	-	ANKRD29	ENSG00000154065.17	3' UTR	-0.16	0	0.04
chr11	62790689	62790690	-	TMEM223	ENSG00000168569.8	CDS	0.13	0	0.04
chrX	51893638	51893639	+	MAGED1	ENSG00000179222.18	5' UTR	-0.06	0	0.04
chr21	14966390	14966391	-	NRIP1	ENSG00000180530.11	CDS	0.14	0	0.04
chr2	219597870	219597871	+	STK11IP	ENSG00000144589.22	5' UTR	-0.14	0	0.04
chr18	13049063	13049064	+	CEP192	ENSG00000101639.19	CDS	0.14	0	0.04
chr18	14969931	14969932	-	LINC01444	ENSG00000264301.1	Other	0.12	0	0.04
chr6	52502523	52502524	-	TRAM2	ENSG00000065308.5	3' UTR	-0.14	0	0.04
chr19	46756696	46756697	+	FKRP	ENSG00000181027.11	CDS	-0.14	0	0.04
chr4	124669126	124669127	-	ANKRD50	ENSG00000151458.12	CDS	-0.14	0	0.04
chr12	52170981	52170982	-	KRT80	ENSG00000167767.14	3' UTR	0.12	0	0.04
chr7	102425381	102425382	+	PRKRIP1	ENSG00000128563.13	3' UTR	0.13	0	0.04
chr12	54395928	54395929	-	ITGA5	ENSG00000161638.11	3' UTR	0.06	0	0.04
chr11	65424589	65424590	+	NEAT1	ENSG00000245532.11	Other	0.09	0	0.04
chr10	3124037	3124038	+	PFKP	ENSG00000067057.19	Intron	-0.14	0	0.04
chr8	25411394	25411395	+	DOCK5	ENSG00000147459.18	3' UTR	-0.13	0	0.04
chr4	128872164	128872165	+	JADE1	ENSG00000077684.16	CDS	0.13	0	0.04
chr1	200409120	200409121	-	ZNF281	ENSG00000162702.8	CDS	0.12	0	0.04
chr1	197159657	197159658	-	ZBTB41	ENSG00000177888.8	CDS	-0.15	0	0.04
chr15	63591310	63591311	+	USP3	ENSG00000140455.17	3' UTR	0.14	0	0.04
chr18	21111213	21111214	-	ROCK1	ENSG00000067900.8	5' UTR	-0.15	0	0.04
chr10	3781857	3781858	-	KLF6	ENSG00000067082.15	CDS	0.1	0	0.04
chr11	62792235	62792236	-	NXF1	ENSG00000162231.14	3' UTR	-0.11	0	0.04
chr8	27609011	27609012	-	CLU	ENSG00000120885.22	CDS	0.08	0	0.04
chr8	27672610	27672611	+	SCARA3	ENSG00000168077.14	3' UTR	-0.13	0	0.04
chr3	25794413	25794414	+	OXSM	ENSG00000151093.8	CDS	0.17	0	0.04
chr11	62523299	62523300	-	AHNAK	ENSG00000124942.14	CDS	-0.11	0	0.04
chr3	153163960	153163961	+	RAP2B	ENSG00000181467.5	3' UTR	-0.15	0	0.04
chr15	59619623	59619624	+	GCNT3	ENSG00000140297.13	3' UTR	0.18	0	0.04
chr19	45885879	45885880	-	IRF2BP1	ENSG00000170604.5	5' UTR	0.13	0	0.04
chr2	65313969	65313970	-	SPRED2	ENSG00000198369.10	CDS	-0.13	0	0.04
chr2	69245926	69245927	+	ANTXR1	ENSG00000169604.21	3' UTR	-0.11	0	0.04
chr2	69245962	69245963	+	ANTXR1	ENSG00000169604.21	3' UTR	0.12	0	0.04
chr5	168263208	168263209	+	TENM2	ENSG00000145934.17	3' UTR	-0.12	0	0.04
chr16	30768313	30768314	+	RNF40	ENSG00000103549.22	CDS	-0.13	0	0.04
chr2	62223217	62223218	+	B3GNT2	ENSG00000170340.11	CDS	-0.15	0	0.04
chr9	35756428	35756429	+	RGP1	ENSG00000107185.10	3' UTR	-0.13	0	0.04
chr22	38075103	38075104	+	PICK1	ENSG00000100151.16	CDS	0.13	0	0.04
chr6	52664605	52664606	+	ENSG00000216775	ENSG00000216775.4	Other	0.16	0	0.04
chr12	55820390	55820391	+	ORMDL2	ENSG00000123353.10	CDS	-0.13	0	0.04
chr12	55730620	55730621	+	CD63-AS1	ENSG00000258056.3	Other	0.15	0	0.04
chr3	154276270	154276271	-	DHX36	ENSG00000174953.14	CDS	0.11	0	0.04
chr12	55817721	55817722	-	SARNP	ENSG00000205323.9	5' UTR	0.1	0	0.04
chr12	55828525	55828526	-	DNAJC14	ENSG00000135392.19	CDS	0.13	0	0.04
