## Supplementary Table 4 for "*N*^6^-methyladenosine promotes temozolomide resistance through mRNA stabilization in glioblastoma cells" (part 6 of 6)

### Sheet: U87-R vs U87 MG m6A sites (continued)
Chromosome	Start	End	Strand	Gene Name	Gene ID	Feature	log2(Fold Change)	-LOG10(Adjusted P-value)	-LOG10(P-value)
chr19	46717111	46717112	-	PRKD2	ENSG00000105287.13	5' UTR	0.13	0	0.04
chr17	68125736	68125737	+	LINC00674	ENSG00000237854.5	Other	0.14	0	0.04
chr5	5461961	5461962	+	ICE1	ENSG00000164151.12	CDS	-0.17	0	0.04
chr5	6599808	6599809	-	NSUN2	ENSG00000037474.15	3' UTR	-0.11	0	0.04
chr5	6754984	6754985	+	TENT4A	ENSG00000112941.14	3' UTR	-0.15	0	0.04
chr5	6755231	6755232	+	TENT4A	ENSG00000112941.14	3' UTR	-0.14	0	0.04
chr16	30417948	30417949	+	ZNF771	ENSG00000179965.12	CDS	0.14	0	0.04
chr20	49636207	49636208	-	B4GALT5	ENSG00000158470.5	3' UTR	-0.13	0	0.04
chr20	50510392	50510393	+	PTPN1	ENSG00000196396.10	5' UTR	-0.1	0	0.04
chr16	30724782	30724783	+	SRCAP	ENSG00000080603.17	CDS	-0.11	0	0.04
chr5	172335174	172335175	-	SH3PXD2B	ENSG00000174705.13	3' UTR	-0.14	0	0.04
chr16	30738325	30738326	+	SRCAP	ENSG00000080603.17	CDS	0.13	0	0.04
chr1	28714353	28714354	+	GMEB1	ENSG00000162419.13	CDS	0.15	0	0.04
chr3	86946962	86946963	-	VGLL3	ENSG00000206538.9	3' UTR	-0.13	0	0.04
chr3	33147206	33147207	+	CRTAP	ENSG00000170275.15	3' UTR	0.12	0	0.04
chr10	13344906	13344907	-	SEPHS1	ENSG00000086475.15	CDS	0.13	0	0.04
chr5	172212122	172212123	-	UBTD2	ENSG00000168246.6	CDS	0.13	0	0.04
chr20	3785059	3785060	-	CENPB	ENSG00000125817.8	CDS	0.14	0	0.04
chr1	89935490	89935491	+	LRRC8D	ENSG00000171492.14	CDS	0.14	0	0.04
chr1	81990510	81990511	+	ADGRL2	ENSG00000117114.21	CDS	0.15	0	0.04
chr1	86914113	86914114	-	SELENOF	ENSG00000183291.18	5' UTR	0.08	0	0.04
chr11	61404670	61404671	-	CPSF7	ENSG00000149532.16	3' UTR	-0.13	0	0.04
chr16	31080882	31080883	+	ZNF646	ENSG00000167395.10	CDS	0.14	0	0.04
chr22	26514152	26514153	+	TFIP11-DT	ENSG00000261188.3	Other	-0.14	0	0.04
chr21	28966669	28966670	-	LTN1	ENSG00000198862.14	CDS	-0.14	0	0.04
chr9	135503723	135503724	+	MRPS2	ENSG00000122140.13	CDS	-0.13	0	0.04
chr1	89714741	89714742	+	LRRC8C	ENSG00000171488.15	CDS	0.13	0	0.04
chr18	36718293	36718294	+	FHOD3	ENSG00000134775.16	CDS	-0.12	0	0.04
chr18	31830852	31830853	-	TRAPPC8	ENSG00000153339.15	CDS	-0.13	0	0.04
chr15	56631601	56631602	-	ZNF280D	ENSG00000137871.21	CDS	0.13	0	0.04
chr15	57286211	57286212	+	TCF12	ENSG00000140262.18	3' UTR	0.13	0	0.04
chr6	71301735	71301736	+	OGFRL1	ENSG00000119900.9	CDS	-0.14	0	0.04
chr20	3784758	3784759	-	CENPB	ENSG00000125817.8	CDS	0.14	0	0.04
chr20	50891977	50891978	-	ADNP	ENSG00000101126.18	CDS	0.11	0	0.04
chr20	50893056	50893057	-	ADNP	ENSG00000101126.18	CDS	0.15	0	0.04
chr1	81990806	81990807	+	ADGRL2	ENSG00000117114.21	CDS	0.13	0	0.04
chr15	51499429	51499430	-	DMXL2	ENSG00000104093.14	CDS	0.14	0	0.04
chr15	51725013	51725014	-	LYSMD2	ENSG00000140280.14	CDS	0.13	0	0.04
chr15	52045905	52045906	+	MAPK6	ENSG00000069956.14	5' UTR	-0.12	0	0.04
chr15	49423259	49423260	+	FGF7	ENSG00000140285.12	5' UTR	0.1	0	0.04
chr15	50354861	50354862	-	GABPB1	ENSG00000104064.18	Intron	-0.14	0	0.04
chr21	5036257	5036258	+	ENSG00000277117	ENSG00000277117.6	Other	0.16	0	0.04
chr22	29308088	29308089	+	GAS2L1	ENSG00000185340.16	5' UTR	0.14	0	0.04
chr22	29695225	29695226	+	NF2	ENSG00000186575.19	3' UTR	-0.14	0	0.04
chr8	33512402	33512403	-	TTI2	ENSG00000129696.13	CDS	-0.15	0	0.04
chr11	61636959	61636960	+	RPLP0P2	ENSG00000243742.6	Other	0.14	0	0.04
chr2	71110006	71110007	-	MCEE	ENSG00000124370.11	CDS	0.14	0	0.04
chr11	61368628	61368629	+	TMEM138	ENSG00000149483.13	CDS	-0.1	0	0.04
chr11	61403215	61403216	-	CPSF7	ENSG00000149532.16	3' UTR	-0.12	0	0.04
chr12	57602025	57602026	+	PIP4K2C	ENSG00000166908.18	3' UTR	-0.14	0	0.04
chr12	57694142	57694143	+	OS9	ENSG00000135506.17	5' UTR	-0.09	0	0.04
chr22	27982020	27982021	-	TTC28	ENSG00000100154.15	3' UTR	0.14	0	0.04
chr17	63693725	63693726	+	MAP3K3	ENSG00000198909.8	CDS	-0.15	0	0.04
chr5	154815724	154815725	+	LARP1	ENSG00000155506.19	3' UTR	0.11	0	0.04
chr16	51138833	51138834	-	SALL1	ENSG00000103449.13	CDS	0.14	0	0.04
chr17	61982567	61982568	-	MED13	ENSG00000108510.10	CDS	0.15	0	0.04
chr1	27886489	27886490	+	THEMIS2	ENSG00000130775.16	3' UTR	-0.15	0	0.04
chr3	158097475	158097476	-	SHOX2	ENSG00000168779.21	3' UTR	0.13	0	0.04
chr3	158097873	158097874	-	SHOX2	ENSG00000168779.21	3' UTR	-0.14	0	0.04
chr3	160400520	160400521	+	SMC4	ENSG00000113810.16	5' UTR	-0.13	0	0.04
chr3	160565539	160565540	-	KPNA4	ENSG00000186432.10	5' UTR	0.1	0	0.04
chr19	45179928	45179929	+	BLOC1S3	ENSG00000189114.8	3' UTR	-0.15	0	0.04
chr7	99573781	99573782	+	ZNF655	ENSG00000197343.11	3' UTR	0.16	0	0.04
chr7	99629688	99629689	+	ZSCAN25	ENSG00000197037.11	CDS	0.16	0	0.04
chr19	44010956	44010957	+	ZNF230	ENSG00000159882.13	CDS	-0.15	0	0.04
chr16	30779216	30779217	-	ZNF629	ENSG00000102870.6	3' UTR	-0.15	0	0.04
chr17	64800664	64800665	-	PLEKHM1P1	ENSG00000214176.11	Other	-0.13	0	0.04
chr2	65313500	65313501	-	SPRED2	ENSG00000198369.10	CDS	-0.13	0	0.04
chr15	57286430	57286431	+	TCF12	ENSG00000140262.18	3' UTR	0.1	0	0.04
chr20	3047909	3047910	+	MRPS26	ENSG00000125901.6	3' UTR	-0.13	0	0.04
chr12	55817712	55817713	-	SARNP	ENSG00000205323.9	5' UTR	-0.08	0	0.04
chr20	2116921	2116922	+	STK35	ENSG00000125834.13	CDS	0.13	0	0.04
chr20	3166200	3166201	-	LZTS3	ENSG00000088899.16	CDS	-0.13	0	0.04
chr20	49905872	49905873	-	SPATA2	ENSG00000158480.11	CDS	0.13	0	0.04
chr1	107057138	107057139	+	PRMT6	ENSG00000198890.9	CDS	-0.15	0	0.04
chr4	108048572	108048573	-	LEF1	ENSG00000138795.10	3' UTR	-0.15	0	0.04
chr18	54294307	54294308	+	POLI	ENSG00000101751.11	CDS	0.14	0	0.04
chr4	112430666	112430667	+	ALPK1	ENSG00000073331.18	CDS	-0.13	0	0.04
chr4	113761279	113761280	-	CAMK2D	ENSG00000145349.19	5' UTR	-0.13	0	0.04
chr4	113761381	113761382	-	CAMK2D	ENSG00000145349.19	5' UTR	0.12	0	0.04
chr15	44731734	44731735	+	TRIM69	ENSG00000185880.13	Intron	-0.16	0	0.04
chr15	48992470	48992471	-	SECISBP2L	ENSG00000138593.9	CDS	0.13	0	0.04
chr15	48992811	48992812	-	SECISBP2L	ENSG00000138593.9	CDS	0.13	0	0.04
chr15	49127715	49127716	-	COPS2	ENSG00000166200.15	3' UTR	-0.09	0	0.04
chr6	83195821	83195822	+	RWDD2A	ENSG00000013392.8	CDS	-0.13	0	0.04
chr18	45954514	45954515	-	EPG5	ENSG00000152223.16	CDS	0.15	0	0.04
chr18	45842990	45842991	+	SIGLEC15	ENSG00000197046.12	3' UTR	0.08	0	0.04
chr4	114623217	114623218	+	UGT8	ENSG00000174607.11	CDS	-0.13	0	0.04
chr18	63331718	63331719	-	KDSR	ENSG00000119537.18	3' UTR	0.14	0	0.04
chr9	110406553	110406554	-	SVEP1	ENSG00000165124.19	CDS	-0.11	0	0.04
chr20	4699538	4699539	+	PRNP	ENSG00000171867.18	CDS	0.09	0	0.04
chr1	179107892	179107893	-	ABL2	ENSG00000143322.21	CDS	0.13	0	0.04
chr1	179846167	179846168	-	TOR1AIP2	ENSG00000169905.13	CDS	-0.14	0	0.04
chr3	169812625	169812626	-	LRRC34	ENSG00000171757.17	5' UTR	-0.16	0	0.04
chr3	169993079	169993080	+	SEC62	ENSG00000008952.17	3' UTR	-0.11	0	0.04
chr1	179846477	179846478	-	TOR1AIP2	ENSG00000169905.13	CDS	-0.15	0	0.04
chr15	55545101	55545102	-	PYGO1	ENSG00000171016.13	3' UTR	0.14	0	0.04
chr12	57254929	57254930	-	R3HDM2	ENSG00000179912.21	CDS	-0.11	0	0.04
chr9	135503888	135503889	+	MRPS2	ENSG00000122140.13	CDS	0.09	0	0.04
chr9	135504294	135504295	+	MRPS2	ENSG00000122140.13	3' UTR	0.12	0	0.04
chr1	93582360	93582361	-	BCAR3	ENSG00000137936.18	CDS	0.13	0	0.04
chr1	93877143	93877144	-	DNTTIP2	ENSG00000067334.14	CDS	0.17	0	0.04
chr9	135822429	135822430	-	CAMSAP1	ENSG00000130559.19	CDS	0.15	0	0.04
chr1	180884414	180884415	+	XPR1	ENSG00000143324.14	3' UTR	-0.14	0	0.04
chr7	98217281	98217282	-	TECPR1	ENSG00000205356.10	3' UTR	-0.14	0	0.04
chr6	89083846	89083847	+	PNRC1	ENSG00000146278.11	CDS	0.11	0	0.04
chr18	51047036	51047037	+	SMAD4	ENSG00000141646.15	5' UTR	-0.12	0	0.04
chr1	179917825	179917826	+	TOR1AIP1	ENSG00000143337.19	CDS	-0.15	0	0.04
chr1	179917878	179917879	+	TOR1AIP1	ENSG00000143337.19	CDS	-0.13	0	0.04
chr22	38296255	38296256	-	CSNK1E	ENSG00000213923.13	3' UTR	0.13	0	0.04
chr22	38296478	38296479	-	CSNK1E	ENSG00000213923.13	3' UTR	-0.11	0	0.04
chr22	38296719	38296720	-	CSNK1E	ENSG00000213923.13	3' UTR	0.09	0	0.04
chr22	38296790	38296791	-	CSNK1E	ENSG00000213923.13	3' UTR	-0.13	0	0.04
chr11	57740872	57740873	+	TMX2	ENSG00000213593.10	3' UTR	0.13	0	0.04
chr11	57761859	57761860	+	CTNND1	ENSG00000198561.16	5' UTR	0.12	0	0.04
chr11	59151946	59151947	+	FAM111A	ENSG00000166801.17	CDS	-0.14	0	0.04
chr11	59152755	59152756	+	FAM111A	ENSG00000166801.17	CDS	-0.1	0	0.04
chr11	59608628	59608629	-	OSBP	ENSG00000110048.12	CDS	-0.13	0	0.04
chr16	31466344	31466345	+	ARMC5	ENSG00000140691.18	CDS	0.13	0	0.04
chr17	63432950	63432951	-	CYB561	ENSG00000008283.16	3' UTR	-0.14	0	0.04
chr2	219448854	219448855	+	SPEG	ENSG00000072195.15	CDS	0.11	0	0.04
chr17	59946668	59946669	+	RPS6KB1	ENSG00000108443.14	CDS	0.16	0	0.04
chr5	16465327	16465328	-	ZNF622	ENSG00000173545.5	CDS	0.14	0	0.04
chr16	31490697	31490698	-	RUSF1	ENSG00000140688.17	3' UTR	-0.12	0	0.04
chr5	160093033	160093034	-	PWWP2A	ENSG00000170234.13	CDS	0.14	0	0.04
chr16	31094897	31094898	-	ENSG00000255439|VKORC1	ENSG00000255439.6||ENSG00000167397.15	5' UTR	0.13	0	0.04
chr16	31462779	31462780	+	ARMC5	ENSG00000140691.18	CDS	0.16	0	0.04
chrX	53548126	53548127	-	HUWE1	ENSG00000086758.16	CDS	-0.13	0	0.04
chr3	73383410	73383411	-	PDZRN3	ENSG00000121440.15	CDS	-0.13	0	0.04
chr20	50153722	50153723	-	PEDS1	ENSG00000240849.11	5' UTR	0.13	0	0.04
chr20	49114819	49114820	-	STAU1	ENSG00000124214.21	3' UTR	-0.09	0	0.04
chr6	88612489	88612490	-	RNGTT	ENSG00000111880.16	3' UTR	0.12	0	0.04
chr1	27100269	27100270	-	SLC9A1	ENSG00000090020.11	3' UTR	0.13	0	0.04
chrX	54495238	54495239	-	FGD1	ENSG00000102302.8	CDS	-0.13	0	0.04
chr5	154053496	154053497	+	MFAP3	ENSG00000037749.13	CDS	-0.14	0	0.04
chr5	154416967	154416968	+	GALNT10	ENSG00000164574.16	CDS	0.13	0	0.04
chr17	59697563	59697564	-	PTRH2	ENSG00000141378.15	CDS	-0.11	0	0.04
chr22	29050485	29050486	+	ZNRF3	ENSG00000183579.16	CDS	0.16	0	0.04
chr2	73762668	73762669	-	DUSP11	ENSG00000144048.11	CDS	0.15	0	0.04
chr2	74455116	74455117	+	INO80B	ENSG00000115274.15	CDS	0.11	0	0.04
chr11	57309387	57309388	-	TNKS1BP1	ENSG00000149115.14	CDS	0.13	0	0.04
chr17	60043848	60043849	-	HEATR6	ENSG00000068097.16	CDS	0.14	0	0.04
chr17	60088391	60088392	+	HEATR6-DT	ENSG00000267416.2	Other	0.13	0	0.04
chr7	93926322	93926323	+	GNG11	ENSG00000127920.6	3' UTR	0.05	0	0.04
chr12	65758309	65758310	-	RPSAP52	ENSG00000241749.4	Other	0.12	0	0.04
chr1	26779812	26779813	+	ARID1A	ENSG00000117713.21	CDS	0.13	0	0.04
chr1	26780700	26780701	+	ARID1A	ENSG00000117713.21	CDS	-0.1	0	0.04
chr10	18675234	18675235	+	ARL5B	ENSG00000165997.5	3' UTR	-0.13	0	0.04
chr10	13657267	13657268	-	FRMD4A	ENSG00000151474.23	CDS	0.13	0	0.04
chr8	40153890	40153891	+	TCIM	ENSG00000176907.5	3' UTR	-0.12	0	0.04
chr8	40153972	40153973	+	TCIM	ENSG00000176907.5	3' UTR	0.08	0	0.04
chr21	29047152	29047153	+	USP16	ENSG00000156256.15	CDS	0.13	0	0.04
chr1	27547632	27547633	-	AHDC1	ENSG00000126705.15	CDS	-0.15	0	0.04
chr3	171602959	171602960	-	PLD1	ENSG00000075651.17	3' UTR	0.13	0	0.04
chr3	171603115	171603116	-	PLD1	ENSG00000075651.17	CDS	0.14	0	0.04
chr12	74538839	74538840	+	ATXN7L3B	ENSG00000253719.4	3' UTR	-0.15	0	0.04
chr12	67305878	67305879	+	CAND1	ENSG00000111530.13	CDS	-0.09	0	0.04
chr16	55479250	55479251	+	MMP2	ENSG00000087245.13	5' UTR	-0.07	0	0.04
chr16	57082481	57082482	+	NLRC5	ENSG00000140853.17	CDS	-0.14	0	0.04
chrX	55452250	55452251	+	MAGEH1	ENSG00000187601.5	5' UTR	-0.13	0	0.04
chr1	26779374	26779375	+	ARID1A	ENSG00000117713.21	CDS	0.15	0	0.04
chr19	42091085	42091086	-	POU2F2	ENSG00000028277.22	3' UTR	-0.11	0	0.04
chr19	42132617	42132618	+	POU2F2-AS1	ENSG00000254887.2	Other	-0.11	0	0.04
chr7	92517727	92517728	-	PEX1	ENSG00000127980.16	CDS	0.15	0	0.04
chr9	110408703	110408704	-	SVEP1	ENSG00000165124.19	CDS	0.13	0	0.04
chr9	110411340	110411341	-	SVEP1	ENSG00000165124.19	CDS	0.12	0	0.04
chr7	94667151	94667152	+	PEG10	ENSG00000242265.6	3' UTR	0.09	0	0.04
chr7	96322065	96322066	-	SLC25A13	ENSG00000004864.14	5' UTR	0.12	0	0.04
chr7	92534701	92534702	+	RBM48	ENSG00000127993.16	CDS	0.13	0	0.04
chr11	46673358	46673359	+	ATG13	ENSG00000175224.17	3' UTR	0.15	0	0.04
chr17	61867647	61867648	-	INTS2	ENSG00000108506.13	CDS	0.17	0	0.04
chr16	53324698	53324699	+	CHD9	ENSG00000177200.18	CDS	-0.16	0	0.04
chr2	217848203	217848204	-	TNS1	ENSG00000079308.20	CDS	0.13	0	0.04
chr8	41932421	41932422	-	KAT6A	ENSG00000083168.11	CDS	0.13	0	0.04
chr3	37243750	37243751	-	GOLGA4-AS1	ENSG00000270194.2	Other	0.15	0	0.04
chr11	57308934	57308935	-	TNKS1BP1	ENSG00000149115.14	CDS	-0.12	0	0.04
chr5	151686932	151686933	-	SPARC	ENSG00000113140.11	5' UTR	0.08	0	0.04
chr16	66552581	66552582	+	CKLF	ENSG00000217555.13	5' UTR	-0.09	0	0.04
chr16	66552598	66552599	+	CKLF	ENSG00000217555.13	5' UTR	0.1	0	0.04
chr16	53324603	53324604	+	CHD9	ENSG00000177200.18	CDS	0.1	0	0.04
chr16	67149978	67149979	-	B3GNT9	ENSG00000237172.4	CDS	0.11	0	0.04
chr17	56950160	56950161	-	COIL	ENSG00000121058.5	CDS	-0.13	0	0.04
chr8	41672674	41672675	-	ANK1	ENSG00000029534.21	CDS	-0.14	0	0.04
chr8	42331375	42331376	+	IKBKB	ENSG00000104365.16	CDS	0.15	0	0.04
chr8	41932687	41932688	-	KAT6A	ENSG00000083168.11	CDS	0.13	0	0.04
chr20	46358727	46358728	-	SLC35C2	ENSG00000080189.15	5' UTR	-0.13	0	0.04
chr15	44536254	44536255	-	EIF3J-DT	ENSG00000179523.7	Other	-0.16	0	0.04
chr6	89643978	89643979	-	MDN1	ENSG00000112159.13	3' UTR	0.14	0	0.04
chr15	44731922	44731923	+	TRIM69	ENSG00000185880.13	Intron	-0.16	0	0.04
chr15	43876267	43876268	-	FRMD5	ENSG00000171877.21	Intron	0.13	0	0.04
chr15	43523073	43523074	+	MAP1A	ENSG00000166963.13	CDS	-0.08	0	0.04
chr4	99061422	99061423	+	METAP1	ENSG00000164024.12	3' UTR	-0.15	0	0.04
chr6	106186298	106186299	-	ATG5	ENSG00000057663.16	3' UTR	-0.15	0	0.04
chr20	49246766	49246767	-	ZNFX1	ENSG00000124201.15	3' UTR	0.13	0	0.04
chr20	49248845	49248846	-	ZNFX1	ENSG00000124201.15	CDS	-0.09	0	0.04
chr20	49271426	49271427	-	ZNFX1	ENSG00000124201.15	CDS	0.16	0	0.04
chr20	49271479	49271480	-	ZNFX1	ENSG00000124201.15	CDS	0.14	0	0.04
chr9	134439556	134439557	+	RXRA	ENSG00000186350.12	3' UTR	0.17	0	0.04
chr22	38699988	38699989	-	JOSD1	ENSG00000100221.11	5' UTR	-0.12	0	0.04
chr20	48625447	48625448	-	PREX1	ENSG00000124126.14	3' UTR	0.09	0	0.04
chr20	49033385	49033386	+	ARFGEF2	ENSG00000124198.10	3' UTR	0.1	0	0.04
chr4	92822335	92822336	-	RACK1P3	ENSG00000249239.2	Other	0.12	0	0.04
chr4	102632029	102632030	-	MANBA	ENSG00000109323.11	3' UTR	-0.12	0	0.04
chr12	100624704	100624705	+	GAS2L3	ENSG00000139354.11	CDS	0.15	0	0.04
chr3	182945082	182945083	-	DCUN1D1	ENSG00000043093.15	3' UTR	-0.13	0	0.04
chr7	91267067	91267068	+	FZD1	ENSG00000157240.4	3' UTR	-0.13	0	0.04
chr7	91873933	91873934	-	MTERF1	ENSG00000127989.14	CDS	0.15	0	0.04
chr7	92001407	92001408	+	AKAP9	ENSG00000127914.19	CDS	0.12	0	0.04
chr1	109274488	109274489	+	CELSR2	ENSG00000143126.8	3' UTR	0.17	0	0.04
chr18	70325309	70325310	+	SOCS6	ENSG00000170677.6	CDS	0.1	0	0.04
chr18	70325828	70325829	+	SOCS6	ENSG00000170677.6	CDS	0.13	0	0.04
chr9	112869127	112869128	+	SNX30	ENSG00000148158.17	3' UTR	0.13	0	0.04
chr22	49887179	49887180	+	ZBED4	ENSG00000100426.7	3' UTR	0.14	0	0.04
chr22	49903534	49903535	-	ALG12	ENSG00000182858.14	3' UTR	0.12	0	0.04
chr1	101087024	101087025	+	DPH5-DT	ENSG00000233184.9	Other	0.14	0	0.04
chr1	103526215	103526216	+	RNPC3	ENSG00000185946.16	CDS	0.14	0	0.04
chr20	45890334	45890335	-	NEURL2	ENSG00000124257.7	CDS	-0.15	0	0.04
chr19	41424886	41424887	+	ENSG00000255730|BCKDHA	ENSG00000248098.12||ENSG00000255730.5	3' UTR	-0.14	0	0.04
chr3	177025443	177025444	-	TBL1XR1	ENSG00000177565.18	3' UTR	-0.14	0	0.04
chr20	13782581	13782582	-	ESF1	ENSG00000089048.15	CDS	-0.13	0	0.04
chr3	179784100	179784101	+	USP13	ENSG00000058056.10	CDS	-0.13	0	0.04
chr3	179198921	179198922	+	PIK3CA	ENSG00000121879.6	CDS	0.16	0	0.04
chr19	40808333	40808334	+	EGLN2	ENSG00000269858.6	3' UTR	-0.1	0	0.04
chr19	41353458	41353459	-	TGFB1	ENSG00000105329.11	5' UTR	-0.08	0	0.04
chr18	70324771	70324772	+	SOCS6	ENSG00000170677.6	CDS	-0.13	0	0.04
chr5	151758607	151758608	-	ATOX1	ENSG00000177556.12	5' UTR	0.08	0	0.04
chr5	154053263	154053264	+	MFAP3	ENSG00000037749.13	CDS	0.15	0	0.04
chr16	54284569	54284570	-	IRX3	ENSG00000177508.12	CDS	-0.12	0	0.04
chr6	106186435	106186436	-	ATG5	ENSG00000057663.16	3' UTR	0.14	0	0.04
chr15	43361250	43361251	-	ZSCAN29	ENSG00000140265.14	CDS	0.15	0	0.04
chr9	110875306	110875307	-	LPAR1	ENSG00000198121.15	3' UTR	0.11	0	0.04
chr3	172039618	172039619	+	FNDC3B	ENSG00000075420.13	5' UTR	-0.09	0	0.04
chr9	110407361	110407362	-	SVEP1	ENSG00000165124.19	CDS	0.11	0	0.04
chr16	67154807	67154808	-	TRADD	ENSG00000102871.16	CDS	-0.11	0	0.04
chr5	36686393	36686394	+	SLC1A3	ENSG00000079215.15	3' UTR	0.14	0	0.04
chr12	94581771	94581772	-	TMCC3	ENSG00000057704.13	CDS	0.15	0	0.04
chr6	111661601	111661602	-	FYN	ENSG00000010810.17	3' UTR	-0.07	0	0.04
chr15	40903390	40903391	+	VPS18	ENSG00000104142.11	3' UTR	-0.14	0	0.04
chr15	39801393	39801394	-	GPR176	ENSG00000166073.11	CDS	0.14	0	0.04
chr15	39976675	39976676	+	EIF2AK4	ENSG00000128829.12	CDS	0.12	0	0.04
chr6	112254537	112254538	-	LAMA4	ENSG00000112769.20	5' UTR	0.14	0	0.04
chr3	37243270	37243271	+	GOLGA4	ENSG00000144674.18	5' UTR	-0.11	0	0.04
chr2	218642548	218642549	-	ZNF142	ENSG00000115568.16	CDS	-0.15	0	0.04
chr2	218644182	218644183	-	ZNF142	ENSG00000115568.16	CDS	-0.14	0	0.04
chr8	42472491	42472492	-	SLC20A2	ENSG00000168575.10	5' UTR	-0.13	0	0.04
chr11	46397707	46397708	-	AMBRA1	ENSG00000110497.15	CDS	0.15	0	0.04
chr2	218594393	218594394	+	CNOT9	ENSG00000144580.14	3' UTR	0.11	0	0.04
chr16	66884955	66884956	+	PDP2	ENSG00000172840.7	CDS	0.14	0	0.04
chr16	66885140	66885141	+	PDP2	ENSG00000172840.7	CDS	0.13	0	0.04
chr11	45805991	45805992	+	SLC35C1	ENSG00000181830.9	CDS	0.12	0	0.04
chr17	50695936	50695937	-	ANKRD40	ENSG00000154945.7	3' UTR	0.15	0	0.04
chr5	36985766	36985767	+	NIPBL	ENSG00000164190.19	CDS	-0.15	0	0.04
chr17	50863337	50863338	-	TOB1	ENSG00000141232.5	CDS	0.14	0	0.04
chr1	25904707	25904708	-	STMN1	ENSG00000117632.23	5' UTR	-0.1	0	0.04
chr16	67183470	67183471	-	KIAA0895L	ENSG00000196123.13	5' UTR	-0.14	0	0.04
chr11	46396873	46396874	-	AMBRA1	ENSG00000110497.15	3' UTR	0.15	0	0.04
chr2	218345474	218345475	+	PNKD	ENSG00000127838.15	3' UTR	0.13	0	0.04
chr1	109011192	109011193	-	WDR47	ENSG00000085433.17	CDS	0.12	0	0.04
chr12	79775876	79775877	-	PPP1R12A	ENSG00000058272.19	3' UTR	-0.12	0	0.04
chr12	89349542	89349543	-	DUSP6	ENSG00000139318.8	CDS	0.11	0	0.04
chr12	89655839	89655840	-	ATP2B1	ENSG00000070961.16	CDS	0.08	0	0.04
chr7	80745017	80745018	-	SEMA3C	ENSG00000075223.14	CDS	0.13	0	0.04
chr22	38317339	38317340	-	CSNK1E	ENSG00000213923.13	5' UTR	0.11	0	0.04
chrX	56564693	56564694	+	UBQLN2	ENSG00000188021.9	CDS	0.1	0	0.04
chrX	56565262	56565263	+	UBQLN2	ENSG00000188021.9	CDS	-0.12	0	0.04
chr3	55481072	55481073	-	WNT5A	ENSG00000114251.15	5' UTR	0.1	0	0.04
chr2	86022487	86022488	-	POLR1A	ENSG00000068654.17	3' UTR	0.11	0	0.04
chr11	44619246	44619247	+	CD82	ENSG00000085117.12	3' UTR	-0.06	0	0.04
chr16	67198152	67198153	+	E2F4	ENSG00000205250.9	CDS	-0.11	0	0.04
chr16	67280483	67280484	+	PLEKHG4	ENSG00000196155.13	CDS	0.13	0	0.04
chr19	40441525	40441526	-	SERTAD3	ENSG00000167565.13	CDS	-0.16	0	0.04
chr19	40742445	40742446	-	C19orf54	ENSG00000188493.15	CDS	0.14	0	0.04
chr1	109094649	109094650	+	TMEM167B	ENSG00000215717.7	3' UTR	-0.12	0	0.04
chr2	86466668	86466669	+	KDM3A	ENSG00000115548.17	CDS	0.13	0	0.04
chr2	85608663	85608664	-	C2orf68	ENSG00000168887.11	3' UTR	0.15	0	0.04
chr8	42837992	42837993	-	THAP1	ENSG00000131931.8	CDS	-0.17	0	0.04
chr8	42535162	42535163	-	SLC20A2	ENSG00000168575.10	Intron	0.14	0	0.04
chr3	58293972	58293973	+	ABHD6	ENSG00000163686.15	3' UTR	0.13	0	0.04
chr3	58294102	58294103	+	ABHD6	ENSG00000163686.15	3' UTR	-0.13	0	0.04
chr11	45811212	45811213	+	SLC35C1	ENSG00000181830.9	CDS	-0.13	0	0.04
chr2	96208394	96208395	-	STARD7	ENSG00000084090.14	CDS	0.12	0	0.04
chr15	40574244	40574245	+	RPUSD2	ENSG00000166133.18	CDS	-0.16	0	0.04
chr9	33462626	33462627	-	NOL6	ENSG00000165271.17	3' UTR	0.14	0	0.04
chr21	32631509	32631510	-	SYNJ1	ENSG00000159082.18	CDS	0.16	0	0.04
chr21	33263099	33263100	+	IFNAR2	ENSG00000159110.22	CDS	-0.14	0	0.04
chr16	67843600	67843601	+	THAP11	ENSG00000168286.3	3' UTR	0.14	0	0.04
chr1	26122370	26122371	+	PDIK1L	ENSG00000175087.10	CDS	0.14	0	0.04
chr16	67968473	67968474	-	SLC12A4	ENSG00000124067.17	CDS	-0.13	0	0.04
chr16	68021454	68021455	-	DDX28	ENSG00000182810.7	3' UTR	-0.15	0	0.04
chr15	40393909	40393910	+	KNSTRN	ENSG00000128944.14	3' UTR	0.13	0	0.04
chr6	116253187	116253188	-	TSPYL4	ENSG00000187189.11	CDS	0.13	0	0.04
chr6	116278073	116278074	-	TSPYL1	ENSG00000189241.8	3' UTR	0.1	0	0.04
chr3	184170697	184170698	+	DVL3	ENSG00000161202.20	CDS	0.12	0	0.04
chr22	50264538	50264539	-	MAPK11	ENSG00000185386.15	3' UTR	-0.15	0	0.04
chr3	184174854	184174855	+	AP2M1	ENSG00000161203.14	5' UTR	0.07	0	0.04
chr7	79459566	79459567	+	MAGI2-AS3	ENSG00000234456.10	Other	-0.16	0	0.04
chr15	40574211	40574212	+	RPUSD2	ENSG00000166133.18	CDS	-0.17	0	0.04
chr8	52657230	52657231	-	RB1CC1	ENSG00000023287.13	CDS	0.12	0	0.04
chr11	36462672	36462673	+	PRR5L	ENSG00000135362.14	CDS	0.15	0	0.04
chr3	56623706	56623707	-	TASOR	ENSG00000163946.14	3' UTR	0.13	0	0.04
chr9	33676580	33676581	-	PTENP1	ENSG00000237984.3	Other	-0.14	0	0.04
chr12	106239650	106239651	-	CKAP4	ENSG00000136026.14	CDS	0.11	0	0.04
chr12	106814973	106814974	+	RIC8B	ENSG00000111785.21	CDS	-0.15	0	0.04
chr12	106815126	106815127	+	RIC8B	ENSG00000111785.21	CDS	-0.14	0	0.04
chr15	37099628	37099629	-	MEIS2	ENSG00000134138.21	5' UTR	-0.13	0	0.04
chr8	56161553	56161554	-	PLAG1	ENSG00000181690.8	3' UTR	-0.15	0	0.04
chr8	56993400	56993401	-	BPNT2	ENSG00000104331.9	CDS	-0.1	0	0.04
chr5	150297877	150297878	-	ARSI	ENSG00000183876.9	CDS	0.12	0	0.04
chr5	149832830	149832831	+	PPARGC1B	ENSG00000155846.17	CDS	0.16	0	0.04
chr17	50149302	50149303	-	PPP1R9B	ENSG00000108819.11	CDS	0.13	0	0.04
chr16	68022612	68022613	-	DDX28	ENSG00000182810.7	CDS	-0.16	0	0.04
chr5	148442222	148442223	+	FBXO38	ENSG00000145868.17	3' UTR	-0.15	0	0.04
chr2	88028267	88028268	-	KRCC1	ENSG00000172086.9	CDS	-0.13	0	0.04
chr4	82818996	82818997	-	SEC31A	ENSG00000138674.17	3' UTR	-0.11	0	0.04
chr12	106971402	106971403	+	TMEM263	ENSG00000151135.10	3' UTR	0.13	0	0.04
chr9	113597081	113597082	+	RGS3	ENSG00000138835.24	3' UTR	0.07	0	0.04
chr19	40232976	40232977	-	AKT2	ENSG00000105221.18	3' UTR	0.13	0	0.04
chr12	104757748	104757749	+	CHST11	ENSG00000171310.11	CDS	-0.13	0	0.04
chr1	167541126	167541127	-	CREG1	ENSG00000143162.9	3' UTR	0.15	0	0.04
chr1	168084726	168084727	-	GPR161	ENSG00000143147.15	3' UTR	0.13	0	0.04
chr5	38846046	38846047	+	OSMR	ENSG00000145623.13	5' UTR	-0.11	0	0.04
chr9	134029751	134029752	+	BRD3OS	ENSG00000235106.10	3' UTR	0.17	0	0.04
chr9	134036144	134036145	-	BRD3	ENSG00000169925.17	CDS	-0.15	0	0.04
chr15	40574049	40574050	+	RPUSD2	ENSG00000166133.18	CDS	0.15	0	0.04
chr19	40423046	40423047	-	SERTAD1	ENSG00000197019.5	CDS	0.13	0	0.04
chr3	184711371	184711372	-	MAGEF1	ENSG00000177383.5	CDS	-0.13	0	0.04
chr4	87047502	87047503	+	AFF1	ENSG00000172493.23	CDS	-0.12	0	0.04
chr18	80046039	80046040	+	RBFA	ENSG00000101546.13	CDS	0.15	0	0.04
chr19	681923	681924	+	FSTL3	ENSG00000070404.10	3' UTR	-0.14	0	0.04
chr9	32544250	32544251	-	TOPORS	ENSG00000197579.8	CDS	-0.12	0	0.04
chr10	29420767	29420768	+	SVIL-AS1	ENSG00000224597.12	Other	0.13	0	0.04
chr10	29420979	29420980	+	SVIL-AS1	ENSG00000224597.12	Other	-0.14	0	0.04
chr21	32316674	32316675	-	URB1	ENSG00000142207.7	CDS	-0.14	0	0.04
chr21	32631488	32631489	-	SYNJ1	ENSG00000159082.18	CDS	-0.15	0	0.04
chr11	33669695	33669696	+	KIAA1549L	ENSG00000110427.17	3' UTR	-0.14	0	0.04
chr11	33286540	33286541	+	HIPK3	ENSG00000110422.12	CDS	0.14	0	0.04
chr11	33709889	33709890	-	CD59	ENSG00000085063.17	3' UTR	-0.08	0	0.04
chr16	71850782	71850783	+	ATXN1L	ENSG00000224470.9	CDS	-0.13	0	0.04
chr2	216370439	216370440	-	MARCHF4	ENSG00000144583.5	5' UTR	0.13	0	0.04
chr17	48542978	48542979	-	HOXB2	ENSG00000173917.11	3' UTR	0.12	0	0.04
chr17	47928050	47928051	+	SP2	ENSG00000167182.16	3' UTR	0.15	0	0.04
chr5	144160376	144160377	-	YIPF5	ENSG00000145817.17	3' UTR	0.1	0	0.04
chr5	146510920	146510921	+	TCERG1	ENSG00000113649.13	3' UTR	-0.13	0	0.04
chr17	48059728	48059729	+	NFE2L1	ENSG00000082641.16	3' UTR	0.07	0	0.04
chr11	33077403	33077404	+	LINC00294	ENSG00000280798.1	Other	0.15	0	0.04
chr19	38396218	38396219	+	SPRED3	ENSG00000188766.13	3' UTR	-0.15	0	0.04
chr12	107751650	107751651	-	PRDM4	ENSG00000110851.12	CDS	0.13	0	0.04
chr19	39386201	39386202	-	PAF1	ENSG00000006712.15	CDS	0.12	0	0.04
chr19	39408033	39408034	+	ZFP36	ENSG00000128016.7	CDS	-0.13	0	0.04
chr4	87982745	87982746	+	SPP1	ENSG00000118785.15	CDS	-0.11	0	0.04
chr15	32774074	32774075	-	FMN1	ENSG00000248905.10	3' UTR	-0.16	0	0.04
chr15	34103981	34103982	+	PGBD4	ENSG00000182405.6	CDS	0.16	0	0.04
chr16	71732723	71732724	-	AP1G1	ENSG00000166747.13	3' UTR	-0.13	0	0.04
chr6	116279116	116279117	-	TSPYL1	ENSG00000189241.8	CDS	0.13	0	0.04
chr1	109094848	109094849	+	TMEM167B	ENSG00000215717.7	3' UTR	-0.12	0	0.04
chr12	111841645	111841646	-	MAPKAPK5-AS1	ENSG00000234608.9	Other	-0.15	0	0.04
chr12	112185197	112185198	-	HECTD4	ENSG00000173064.14	CDS	-0.15	0	0.04
chr12	109930198	109930199	-	GIT2	ENSG00000139436.22	3' UTR	0.14	0	0.04
chr1	110211108	110211109	+	KCNC4	ENSG00000116396.15	5' UTR	0.13	0	0.04
chr15	31373372	31373373	+	KLF13	ENSG00000169926.11	3' UTR	-0.13	0	0.04
chr19	39539436	39539437	-	EID2	ENSG00000176396.11	CDS	-0.12	0	0.04
chrX	69162954	69162955	-	PJA1	ENSG00000181191.12	CDS	0.14	0	0.04
chr21	33550821	33550822	+	SON	ENSG00000159140.22	CDS	-0.12	0	0.04
chr2	99439132	99439133	-	REV1	ENSG00000135945.10	CDS	0.15	0	0.04
chr3	52840127	52840128	-	STIMATE	ENSG00000213533.13	3' UTR	-0.15	0	0.04
chr2	96594963	96594964	-	KANSL3	ENSG00000114982.19	3' UTR	0.13	0	0.04
chr11	19712212	19712213	-	NAV2-AS6	ENSG00000270607.1	Other	-0.16	0	0.04
chr2	208001472	208001473	-	PLEKHM3	ENSG00000178385.15	CDS	0.14	0	0.04
chr2	210154073	210154074	-	KANSL1L	ENSG00000144445.17	CDS	0.13	0	0.04
chr1	166849468	166849469	+	POGK	ENSG00000143157.12	CDS	-0.13	0	0.04
chr1	166849727	166849728	+	POGK	ENSG00000143157.12	CDS	0.11	0	0.04
chr9	115086033	115086034	-	TNC	ENSG00000041982.16	CDS	0.06	0	0.04
chr7	74376289	74376290	+	CLIP2	ENSG00000106665.16	CDS	-0.1	0	0.04
chr12	110373918	110373919	-	ANAPC7	ENSG00000196510.14	3' UTR	0.14	0	0.04
chr11	11942658	11942659	+	USP47	ENSG00000170242.19	CDS	0.11	0	0.04
chr11	11942671	11942672	+	USP47	ENSG00000170242.19	CDS	0.15	0	0.04
chr11	11942735	11942736	+	USP47	ENSG00000170242.19	CDS	-0.13	0	0.04
chr18	80138292	80138293	+	ADNP2	ENSG00000101544.9	CDS	-0.12	0	0.04
chr18	80138802	80138803	+	ADNP2	ENSG00000101544.9	CDS	0.13	0	0.04
chr15	32773445	32773446	-	FMN1	ENSG00000248905.10	3' UTR	0.14	0	0.04
chr19	306497	306498	-	MIER2	ENSG00000105556.12	3' UTR	0.15	0	0.04
chr20	31721866	31721867	-	BCL2L1	ENSG00000171552.14	CDS	0.08	0	0.04
chr1	162020135	162020136	-	OLFML2B	ENSG00000162745.11	CDS	0.17	0	0.04
chr15	29720613	29720614	-	TJP1	ENSG00000104067.17	CDS	0.15	0	0.04
chr6	121447727	121447728	+	GJA1	ENSG00000152661.9	CDS	-0.08	0	0.04
chr11	33774519	33774520	-	FBXO3	ENSG00000110429.14	5' UTR	-0.13	0	0.04
chr11	32104496	32104497	+	ENSG00000285283|RCN1	ENSG00000049449.10||ENSG00000285283.1	3' UTR	-0.07	0	0.04
chr17	48051150	48051151	+	NFE2L1	ENSG00000082641.16	CDS	-0.07	0	0.04
chr17	48058907	48058908	+	NFE2L1	ENSG00000082641.16	CDS	0.08	0	0.04
chr5	38481610	38481611	-	LIFR	ENSG00000113594.10	CDS	0.14	0	0.04
chr7	75418573	75418574	-	POM121C	ENSG00000272391.6	3' UTR	0.15	0	0.04
chr7	75536596	75536597	-	HIP1	ENSG00000127946.17	3' UTR	-0.11	0	0.04
chr19	39413056	39413057	+	PLEKHG2	ENSG00000090924.15	5' UTR	0.15	0	0.04
chr8	65719379	65719380	-	PDE7A	ENSG00000205268.11	CDS	0.13	0	0.04
chr11	14880478	14880479	-	CYP2R1	ENSG00000186104.11	CDS	0.14	0	0.04
chr11	12532939	12532940	+	PARVA	ENSG00000197702.14	3' UTR	-0.15	0	0.04
chr8	63186629	63186630	+	YTHDF3	ENSG00000185728.17	CDS	0.12	0	0.04
chr3	52533766	52533767	-	NT5DC2	ENSG00000168268.11	5' UTR	0.08	0	0.04
chr3	52609576	52609577	-	PBRM1	ENSG00000163939.18	CDS	0.13	0	0.04
chr11	18615279	18615280	-	SPTY2D1	ENSG00000179119.15	CDS	0.12	0	0.04
chr19	36235751	36235752	+	ZNF146	ENSG00000167635.12	5' UTR	0.14	0	0.04
chr2	102718984	102718985	-	MFSD9	ENSG00000135953.11	CDS	0.15	0	0.04
chr17	45107660	45107661	+	NMT1	ENSG00000136448.13	3' UTR	0.11	0	0.04
chr16	72793943	72793944	-	ZFHX3	ENSG00000140836.17	CDS	0.15	0	0.04
chr8	63187331	63187332	+	YTHDF3	ENSG00000185728.17	CDS	-0.12	0	0.04
chr8	66664815	66664816	-	VCPIP1	ENSG00000175073.8	CDS	0.17	0	0.04
chr8	67198881	67198882	-	ARFGEF1	ENSG00000066777.9	3' UTR	0.13	0	0.04
chr3	37980851	37980852	+	CTDSPL	ENSG00000144677.15	CDS	0.14	0	0.04
chr3	38122891	38122892	-	ACAA1	ENSG00000060971.19	3' UTR	-0.13	0	0.04
chr19	1229941	1229942	-	CBARP	ENSG00000099625.14	CDS	0.16	0	0.04
chr19	1360730	1360731	+	PWWP3A	ENSG00000160953.17	CDS	-0.14	0	0.04
chr3	188609570	188609571	+	LPP	ENSG00000145012.14	CDS	-0.15	0	0.04
chr3	192798474	192798475	-	MB21D2	ENSG00000180611.7	CDS	-0.15	0	0.04
chr7	73570067	73570068	-	TBL2	ENSG00000106638.18	3' UTR	-0.1	0	0.04
chr19	36183294	36183295	-	ZNF565	ENSG00000196357.12	CDS	0.14	0	0.04
chr22	49886831	49886832	+	ZBED4	ENSG00000100426.7	CDS	-0.16	0	0.04
chr12	112319398	112319399	-	HECTD4	ENSG00000173064.14	CDS	0.14	0	0.04
chr2	210154246	210154247	-	KANSL1L	ENSG00000144445.17	CDS	-0.16	0	0.04
chr2	216258966	216258967	-	MARCHF4	ENSG00000144583.5	3' UTR	-0.15	0	0.04
chr8	61607270	61607271	-	ASPH	ENSG00000198363.18	CDS	-0.13	0	0.04
chr2	97792846	97792847	-	TMEM131	ENSG00000075568.17	CDS	-0.12	0	0.04
chr16	69083969	69083970	+	TANGO6	ENSG00000103047.8	3' UTR	0.15	0	0.04
chr7	74404101	74404102	+	CLIP2	ENSG00000106665.16	3' UTR	-0.11	0	0.04
chr6	117547975	117547976	+	DCBLD1	ENSG00000164465.19	CDS	0.15	0	0.04
chr4	80202705	80202706	+	PRDM8	ENSG00000152784.16	CDS	-0.14	0	0.04
chr16	74452883	74452884	-	GLG1	ENSG00000090863.12	3' UTR	0.09	0	0.04
chr22	26453214	26453215	-	HPS4	ENSG00000100099.22	CDS	-0.15	0	0.04
chr16	70289505	70289506	-	AARS1	ENSG00000090861.17	5' UTR	-0.1	0	0.04
chr16	70372130	70372131	+	DDX19A|ENSG00000260537	ENSG00000260537.2||ENSG00000168872.17	3' UTR	0.12	0	0.04
chr1	25832386	25832387	+	MTFR1L	ENSG00000117640.18	3' UTR	0.13	0	0.04
chrX	68534846	68534847	+	YIPF6	ENSG00000181704.12	3' UTR	-0.17	0	0.04
chr10	35639714	35639715	-	FZD8	ENSG00000177283.8	CDS	0.13	0	0.04
chr16	69695160	69695161	+	NFAT5	ENSG00000102908.23	CDS	0.13	0	0.04
chr7	66809045	66809046	+	RABGEF1	ENSG00000154710.18	CDS	-0.12	0	0.04
chr3	194357001	194357002	-	LRRC15	ENSG00000172061.9	3' UTR	-0.08	0	0.04
chr19	35940185	35940186	+	LRFN3	ENSG00000126243.9	CDS	0.12	0	0.04
chr11	6391705	6391706	+	SMPD1	ENSG00000166311.10	CDS	0.12	0	0.04
chr11	6410685	6410686	-	APBB1	ENSG00000166313.20	CDS	-0.12	0	0.04
chr16	72024242	72024243	+	DHODH	ENSG00000102967.12	3' UTR	0.15	0	0.04
chr16	72024281	72024282	+	DHODH	ENSG00000102967.12	3' UTR	0.15	0	0.04
chr16	72096212	72096213	+	DHX38	ENSG00000140829.12	CDS	0.12	0	0.04
chr1	112456578	112456579	+	CTTNBP2NL	ENSG00000143079.15	CDS	0.13	0	0.04
chr4	73258797	73258798	-	ANKRD17	ENSG00000132466.20	5' UTR	-0.13	0	0.04
chr4	76309500	76309501	+	STBD1	ENSG00000118804.9	CDS	0.16	0	0.04
chr19	35720133	35720134	+	KMT2B	ENSG00000272333.8	CDS	0.14	0	0.04
chr3	194358467	194358468	-	LRRC15	ENSG00000172061.9	3' UTR	0.07	0	0.04
chr12	120716958	120716959	+	UNC119B	ENSG00000175970.11	CDS	-0.17	0	0.04
chr12	121020612	121020613	-	OASL	ENSG00000135114.14	CDS	0.13	0	0.04
chr3	194359261	194359262	-	LRRC15	ENSG00000172061.9	3' UTR	0.09	0	0.04
chr6	127196086	127196087	+	RSPO3	ENSG00000146374.14	3' UTR	0.11	0	0.04
chr9	132326939	132326940	-	SETX	ENSG00000107290.14	CDS	-0.13	0	0.04
chr9	132402079	132402080	-	TTF1	ENSG00000125482.13	CDS	-0.17	0	0.04
chr22	38700102	38700103	-	JOSD1	ENSG00000100221.11	5' UTR	-0.13	0	0.04
chr22	38705948	38705949	+	GTPBP1	ENSG00000100226.16	5' UTR	-0.12	0	0.04
chr20	45367379	45367380	+	SYS1	ENSG00000204070.10	3' UTR	-0.14	0	0.04
chr9	132264785	132264786	-	SETX	ENSG00000107290.14	CDS	0.14	0	0.04
chr22	41178885	41178886	+	EP300	ENSG00000100393.14	CDS	0.14	0	0.04
chr11	2402736	2402737	+	TSSC4	ENSG00000184281.15	CDS	0.12	0	0.04
chr8	88041635	88041636	-	MMP16	ENSG00000156103.16	CDS	-0.16	0	0.04
chr8	89790210	89790211	+	RIPK2	ENSG00000104312.8	CDS	-0.14	0	0.04
chr11	3855409	3855410	+	STIM1	ENSG00000167323.13	5' UTR	-0.16	0	0.04
chr8	77000077	77000078	-	PEX2	ENSG00000164751.15	5' UTR	0.1	0	0.04
chr8	78717427	78717428	+	ZC2HC1A	ENSG00000104427.12	CDS	0.14	0	0.04
chr11	8911200	8911201	+	AKIP1	ENSG00000166452.12	5' UTR	0.11	0	0.04
chr11	9203867	9203868	-	DENND5A	ENSG00000184014.9	CDS	-0.09	0	0.04
chr1	19258878	19258879	+	MRTO4	ENSG00000053372.5	3' UTR	0.11	0	0.04
chr17	44804546	44804547	-	GJC1	ENSG00000182963.11	3' UTR	0.11	0	0.04
chr11	9779963	9779964	-	SBF2	ENSG00000133812.18	3' UTR	0.15	0	0.04
chr21	33552419	33552420	+	SON	ENSG00000159140.22	CDS	0.09	0	0.04
chr22	24585991	24585992	-	LRRC75B	ENSG00000178026.13	CDS	-0.16	0	0.04
chr22	24628905	24628906	+	GGT1	ENSG00000100031.19	3' UTR	-0.16	0	0.04
chr22	25039980	25039981	+	KIAA1671	ENSG00000197077.14	CDS	-0.15	0	0.04
chr11	6217575	6217576	-	FHIP1B	ENSG00000051009.11	CDS	0.11	0	0.04
chr3	194588565	194588566	-	TMEM44	ENSG00000145014.18	CDS	-0.14	0	0.04
chr9	120439672	120439673	-	CDK5RAP2	ENSG00000136861.19	CDS	-0.13	0	0.04
chr9	120439759	120439760	-	CDK5RAP2	ENSG00000136861.19	CDS	-0.15	0	0.04
chr12	121003845	121003846	-	C12orf43	ENSG00000157895.11	3' UTR	0.14	0	0.04
chr12	121004114	121004115	-	C12orf43	ENSG00000157895.11	3' UTR	0.14	0	0.04
chr1	161171967	161171968	-	B4GALT3	ENSG00000158850.15	CDS	-0.15	0	0.04
chr1	160205398	160205399	+	PEA15	ENSG00000162734.13	5' UTR	-0.06	0	0.04
chr2	206766880	206766881	+	FASTKD2	ENSG00000118246.14	CDS	0.09	0	0.04
chr8	76705760	76705761	+	ZFHX4	ENSG00000091656.19	CDS	-0.16	0	0.04
chr2	105893675	105893676	+	NCK2	ENSG00000071051.14	3' UTR	0.14	0	0.04
chr2	105308088	105308089	-	TGFBRAP1	ENSG00000135966.13	CDS	-0.14	0	0.04
chr19	1206980	1206981	+	STK11	ENSG00000118046.17	CDS	-0.13	0	0.04
chr4	79907192	79907193	-	ANTXR2	ENSG00000163297.18	3' UTR	-0.11	0	0.04
chr6	118566102	118566103	-	CEP85L	ENSG00000111860.14	CDS	-0.14	0	0.04
chr19	32597695	32597696	-	ANKRD27	ENSG00000105186.16	3' UTR	-0.13	0	0.04
chr19	32709330	32709331	+	NUDT19	ENSG00000213965.4	CDS	0.13	0	0.04
chr8	93734269	93734270	-	RBM12B	ENSG00000183808.12	CDS	0.14	0	0.04
chr8	93735403	93735404	-	RBM12B	ENSG00000183808.12	CDS	0.15	0	0.04
chr2	112276001	112276002	+	ZC3H6	ENSG00000188177.14	CDS	-0.17	0	0.04
chr16	75599672	75599673	-	ADAT1	ENSG00000065457.11	3' UTR	-0.12	0	0.04
chr5	52788243	52788244	+	PELO|ITGA1	ENSG00000213949.10||ENSG00000152684.11	5' UTR	-0.13	0	0.04
chr8	91069444	91069445	-	OTUD6B-AS1	ENSG00000253738.3	Other	0.13	0	0.04
chr2	112829854	112829855	-	IL1B	ENSG00000125538.12	3' UTR	-0.06	0	0.04
chr5	54543439	54543440	+	SNX18	ENSG00000178996.14	3' UTR	0.14	0	0.04
chr19	2226764	2226765	+	DOT1L	ENSG00000104885.19	CDS	0.13	0	0.04
chr14	102905697	102905698	+	TRAF3	ENSG00000131323.17	CDS	-0.14	0	0.04
chr20	41404936	41404937	-	CHD6	ENSG00000124177.16	CDS	-0.15	0	0.04
chr3	50648091	50648092	+	MAPKAPK3	ENSG00000114738.11	3' UTR	0.1	0	0.04
chr2	119245542	119245543	+	STEAP3	ENSG00000115107.20	CDS	0.09	0	0.04
chr16	84179290	84179291	-	TAF1C	ENSG00000103168.17	CDS	-0.13	0	0.04
chr5	55916955	55916956	+	IL31RA	ENSG00000164509.16	CDS	0.17	0	0.04
chr21	36146210	36146211	+	CBR3	ENSG00000159231.6	CDS	0.15	0	0.04
chr12	121423706	121423707	+	RNF34	ENSG00000170633.17	3' UTR	0.15	0	0.04
chr7	45076001	45076002	+	CCM2	ENSG00000136280.17	CDS	-0.12	0	0.04
chr7	45076040	45076041	+	CCM2	ENSG00000136280.17	CDS	0.12	0	0.04
chr22	39430939	39430940	+	TAB1	ENSG00000100324.14	3' UTR	-0.13	0	0.04
chr12	123257154	123257155	+	MTRFR	ENSG00000130921.9	3' UTR	-0.15	0	0.04
chr3	195069301	195069302	-	XXYLT1	ENSG00000173950.16	3' UTR	-0.13	0	0.04
chr12	122341252	122341253	-	CLIP1	ENSG00000130779.22	CDS	-0.11	0	0.04
chr19	2038929	2038930	-	MKNK2	ENSG00000099875.16	3' UTR	0.13	0	0.04
chr9	116699078	116699079	+	TRIM32	ENSG00000119401.11	CDS	0.12	0	0.04
chr12	120503665	120503666	-	COQ5	ENSG00000110871.15	3' UTR	0.15	0	0.04
chr12	120649453	120649454	+	CABP1	ENSG00000157782.10	Intron	-0.14	0	0.04
chr12	120496112	120496113	+	DYNLL1	ENSG00000088986.11	5' UTR	-0.06	0	0.04
chr1	161039549	161039550	-	USF1	ENSG00000158773.14	3' UTR	0.11	0	0.04
chr12	123257145	123257146	+	MTRFR	ENSG00000130921.9	3' UTR	-0.11	0	0.04
chr12	121810512	121810513	+	SETD1B	ENSG00000139718.12	CDS	-0.12	0	0.04
chr7	50446132	50446133	-	FIGNL1	ENSG00000132436.12	CDS	0.14	0	0.04
chrX	71573981	71573982	+	OGT	ENSG00000147162.15	3' UTR	0.13	0	0.04
chrX	72207481	72207482	-	ERCC6L	ENSG00000186871.7	CDS	-0.15	0	0.04
chr1	20744681	20744682	-	HP1BP3	ENSG00000127483.19	3' UTR	-0.1	0	0.04
chr1	21218284	21218285	-	ECE1	ENSG00000117298.16	3' UTR	-0.09	0	0.04
chr1	21219088	21219089	-	ECE1	ENSG00000117298.16	3' UTR	0.08	0	0.04
chr2	113036969	113036970	-	IL36B	ENSG00000136696.11	Intron	-0.09	0	0.04
chr10	43155260	43155261	+	CSGALNACT2	ENSG00000169826.8	CDS	-0.1	0	0.04
chr9	6012435	6012436	-	RANBP6	ENSG00000137040.10	CDS	0.15	0	0.04
chr9	120903176	120903177	-	TRAF1	ENSG00000056558.11	3' UTR	-0.17	0	0.04
chr3	196051960	196051961	-	TFRC	ENSG00000072274.14	CDS	0.08	0	0.04
chr19	2478078	2478079	+	GADD45B	ENSG00000099860.9	3' UTR	-0.15	0	0.04
chr6	142774951	142774952	-	HIVEP2	ENSG00000010818.10	5' UTR	0.13	0	0.04
chr6	143765355	143765356	+	PHACTR2	ENSG00000112419.15	CDS	-0.17	0	0.04
chr21	34095119	34095120	+	SLC5A3	ENSG00000198743.7	5' UTR	-0.13	0	0.04
chr16	86538397	86538398	-	MTHFSD	ENSG00000103248.19	Intron	0.14	0	0.04
chr16	86568670	86568671	+	FOXC2	ENSG00000176692.8	CDS	-0.14	0	0.04
chr22	46240964	46240965	+	PPARA	ENSG00000186951.17	3' UTR	0.15	0	0.04
chr22	46241071	46241072	+	PPARA	ENSG00000186951.17	3' UTR	-0.12	0	0.04
chr9	120605179	120605180	-	MEGF9	ENSG00000106780.9	3' UTR	0.14	0	0.04
chr14	96087020	96087021	+	C14orf132	ENSG00000227051.7	3' UTR	0.1	0	0.04
chr14	100291403	100291404	-	SLC25A29	ENSG00000197119.13	3' UTR	-0.13	0	0.04
chr14	100291973	100291974	-	SLC25A29	ENSG00000197119.13	3' UTR	-0.15	0	0.04
chr14	100292082	100292083	-	SLC25A29	ENSG00000197119.13	3' UTR	-0.13	0	0.04
chr4	56977056	56977057	-	NOA1	ENSG00000084092.7	CDS	0.13	0	0.04
chr17	44194262	44194263	-	ATXN7L3	ENSG00000087152.16	CDS	0.15	0	0.04
chr17	44206790	44206791	-	UBTF	ENSG00000108312.15	3' UTR	0.1	0	0.04
chr19	1827586	1827587	-	REXO1	ENSG00000079313.15	CDS	-0.13	0	0.04
chr22	41117588	41117589	+	EP300	ENSG00000100393.14	CDS	-0.12	0	0.04
chr3	194641974	194641975	-	LSG1	ENSG00000041802.11	3' UTR	-0.17	0	0.04
chr14	103503024	103503025	+	MARK3	ENSG00000075413.19	CDS	-0.12	0	0.04
chr14	102434753	102434754	+	TECPR2	ENSG00000196663.16	CDS	0.15	0	0.04
chr14	102434985	102434986	+	TECPR2	ENSG00000196663.16	CDS	-0.14	0	0.04
chr14	93242558	93242559	-	BTBD7	ENSG00000011114.15	CDS	-0.11	0	0.04
chr14	91234986	91234987	-	GPR68	ENSG00000119714.11	CDS	-0.13	0	0.04
chr14	91235042	91235043	-	GPR68	ENSG00000119714.11	CDS	-0.12	0	0.04
chr14	91458461	91458462	-	PPP4R3A	ENSG00000100796.18	3' UTR	-0.14	0	0.04
chr3	196472263	196472264	-	RNF168	ENSG00000163961.4	CDS	0.15	0	0.04
chr3	196472507	196472508	-	RNF168	ENSG00000163961.4	CDS	-0.12	0	0.04
chr7	43624742	43624743	+	STK17A	ENSG00000164543.7	CDS	0.11	0	0.04
chr19	18388893	18388894	+	GDF15	ENSG00000130513.7	CDS	-0.13	0	0.04
chr1	116949458	116949459	+	PTGFRN	ENSG00000134247.10	CDS	0.11	0	0.04
chr22	46245096	46245097	-	CDPF1	ENSG00000205643.11	CDS	0.16	0	0.04
chr3	196828531	196828532	+	PAK2	ENSG00000180370.10	3' UTR	0.12	0	0.04
chr14	99257706	99257707	-	BCL11B	ENSG00000127152.18	CDS	-0.15	0	0.04
chr14	95417139	95417140	-	SYNE3	ENSG00000176438.13	3' UTR	0.18	0	0.04
chr12	132808522	132808523	-	GOLGA3	ENSG00000090615.16	CDS	-0.14	0	0.04
chr13	20974690	20974691	-	LATS2	ENSG00000150457.9	3' UTR	0.16	0	0.04
chr13	20975143	20975144	-	LATS2	ENSG00000150457.9	CDS	-0.18	0	0.04
chr9	131476403	131476404	+	PRRC2B	ENSG00000288701.1	CDS	0.13	0	0.04
chr12	125025526	125025527	+	BRI3BP	ENSG00000184992.13	3' UTR	0.15	0	0.04
chr1	115663757	115663758	+	VANGL1	ENSG00000173218.15	CDS	-0.12	0	0.04
chr20	41174479	41174480	+	PLCG1	ENSG00000124181.15	CDS	-0.16	0	0.04
chr7	44383976	44383977	-	NUDCD3	ENSG00000015676.18	3' UTR	-0.12	0	0.04
chr12	128794150	128794151	-	SLC15A4	ENSG00000139370.12	3' UTR	-0.11	0	0.04
chr12	123466123	123466124	+	SNRNP35	ENSG00000184209.15	CDS	-0.15	0	0.04
chr1	116514716	116514717	-	CD58	ENSG00000116815.16	3' UTR	-0.15	0	0.04
chrX	76178084	76178085	+	PBDC1	ENSG00000102390.11	3' UTR	-0.12	0	0.04
chr19	2353728	2353729	+	SPPL2B	ENSG00000005206.17	3' UTR	0.14	0	0.04
chr4	67514448	67514449	-	CENPC	ENSG00000145241.11	CDS	0.14	0	0.04
chr12	121809801	121809802	+	SETD1B	ENSG00000139718.12	CDS	-0.13	0	0.04
chr1	114757980	114757981	-	CSDE1	ENSG00000009307.17	5' UTR	-0.08	0	0.04
chr14	100292531	100292532	-	SLC25A29	ENSG00000197119.13	CDS	0.13	0	0.04
chr14	101986409	101986410	+	DYNC1H1	ENSG00000197102.14	CDS	0.08	0	0.04
chr9	131197501	131197502	+	NUP214	ENSG00000126883.19	CDS	-0.14	0	0.04
chr10	124942698	124942699	+	ZRANB1	ENSG00000019995.6	CDS	0.09	0	0.04
chr17	41854525	41854526	-	KLHL11	ENSG00000178502.6	CDS	0.15	0	0.04
chr21	41888897	41888898	-	C2CD2	ENSG00000157617.17	3' UTR	0.13	0	0.04
chr21	37367394	37367395	+	DYRK1A	ENSG00000157540.22	5' UTR	0.13	0	0.04
chr21	34517163	34517164	-	RCAN1	ENSG00000159200.18	3' UTR	-0.1	0	0.04
chr21	34887420	34887421	-	RUNX1	ENSG00000159216.19	5' UTR	-0.13	0	0.04
chr1	16459161	16459162	+	NECAP2	ENSG00000157191.20	3' UTR	0.12	0	0.04
chr2	120989816	120989817	+	GLI2	ENSG00000074047.22	CDS	-0.13	0	0.04
chr10	132331526	132331527	-	STK32C	ENSG00000165752.17	CDS	-0.11	0	0.04
chr17	44398557	44398558	-	GPATCH8	ENSG00000186566.13	CDS	0.13	0	0.04
chr5	140114572	140114573	+	PURA	ENSG00000185129.8	CDS	-0.15	0	0.04
chr5	140114644	140114645	+	PURA	ENSG00000185129.8	CDS	-0.14	0	0.04
chr3	43080473	43080474	-	POMGNT2	ENSG00000144647.7	CDS	-0.16	0	0.04
chr3	43303360	43303361	+	SNRK	ENSG00000163788.14	CDS	-0.13	0	0.04
chr2	203440196	203440197	-	RAPH1	ENSG00000173166.18	CDS	-0.12	0	0.04
chr8	102650131	102650132	-	KLF10	ENSG00000155090.15	CDS	0.11	0	0.04
chr16	89286951	89286952	-	ANKRD11	ENSG00000167522.17	3' UTR	0.15	0	0.04
chr17	44325629	44325630	+	ENSG00000288961	ENSG00000288961.2	Other	0.16	0	0.04
chr17	43094241	43094242	-	BRCA1	ENSG00000012048.24	CDS	0.16	0	0.04
chr17	43769210	43769211	-	DUSP3	ENSG00000108861.9	3' UTR	-0.12	0	0.04
chr17	44008613	44008614	+	NAGS	ENSG00000161653.11	3' UTR	-0.14	0	0.04
chr5	140497219	140497220	+	ANKHD1-EIF4EBP3|ANKHD1	ENSG00000254996.5||ENSG00000131503.21	CDS	-0.13	0	0.04
chr3	42658871	42658872	+	ZBTB47	ENSG00000114853.15	CDS	0.12	0	0.04
chr8	95247607	95247608	-	CFAP418	ENSG00000156172.6	3' UTR	-0.13	0	0.04
chr19	18434340	18434341	+	SSBP4	ENSG00000130511.16	3' UTR	-0.1	0	0.04
chr19	18668202	18668203	+	KLHL26	ENSG00000167487.12	CDS	-0.15	0	0.04
chr12	132624597	132624598	-	POLE	ENSG00000177084.19	3' UTR	0.14	0	0.04
chr19	18867889	18867890	+	UPF1	ENSG00000005007.13	3' UTR	0.13	0	0.04
chr19	19356157	19356158	+	MAU2	ENSG00000129933.21	3' UTR	-0.14	0	0.04
chr17	43171224	43171225	+	NBR1	ENSG00000188554.15	5' UTR	0.12	0	0.04
chr16	89697931	89697932	-	SPATA2L	ENSG00000158792.16	CDS	0.13	0	0.04
chr16	89738058	89738059	+	ZNF276	ENSG00000158805.12	CDS	-0.14	0	0.04
chr2	127702249	127702250	+	SFT2D3	ENSG00000173349.6	3' UTR	0.13	0	0.04
chr10	122994270	122994271	-	IKZF5	ENSG00000095574.12	CDS	0.17	0	0.04
chr10	124622980	124622981	-	FAM53B	ENSG00000189319.14	3' UTR	0.14	0	0.04
chr16	88697474	88697475	-	RNF166	ENSG00000158717.11	3' UTR	0.14	0	0.04
chr16	88816589	88816590	-	GALNS	ENSG00000141012.13	Intron	0.13	0	0.04
chr5	138753447	138753448	+	CTNNA1	ENSG00000044115.21	5' UTR	0.08	0	0.04
chr5	138947177	138947178	-	SIL1	ENSG00000120725.13	CDS	-0.13	0	0.04
chr8	104491052	104491053	-	LRP12	ENSG00000147650.12	CDS	-0.13	0	0.04
chr20	32309989	32309990	+	KIF3B	ENSG00000101350.8	CDS	0.12	0	0.04
chr9	129813774	129813775	-	TOR1A	ENSG00000136827.12	3' UTR	-0.16	0	0.04
chr19	18867433	18867434	+	UPF1	ENSG00000005007.13	3' UTR	0.1	0	0.04
chr7	43624733	43624734	+	STK17A	ENSG00000164543.7	CDS	-0.1	0	0.04
chr10	52294207	52294208	+	PRKG1	ENSG00000185532.20	3' UTR	-0.13	0	0.04
chr16	90043296	90043297	+	GAS8	ENSG00000141013.17	CDS	-0.14	0	0.04
chr5	137753848	137753849	-	HNRNPA0	ENSG00000177733.7	CDS	0.09	0	0.04
chr5	61543977	61543978	+	ZSWIM6	ENSG00000130449.6	CDS	0.14	0	0.04
chr19	3535089	3535090	+	FZR1	ENSG00000105325.15	3' UTR	-0.13	0	0.04
chr14	100292120	100292121	-	SLC25A29	ENSG00000197119.13	3' UTR	-0.13	0	0.04
chr9	122910988	122910989	-	ZBTB6	ENSG00000186130.5	CDS	0.13	0	0.04
chr4	41014200	41014201	-	APBB2	ENSG00000163697.17	CDS	-0.11	0	0.04
chr6	157207613	157207614	+	ARID1B	ENSG00000049618.24	CDS	0.14	0	0.04
chr19	3611605	3611606	-	CACTIN	ENSG00000105298.14	3' UTR	-0.14	0	0.04
chr14	91232876	91232877	-	GPR68	ENSG00000119714.11	3' UTR	0.12	0	0.04
chr1	156009130	156009131	-	SSR2	ENSG00000163479.14	3' UTR	-0.09	0	0.04
chr10	49524231	49524232	-	ERCC6	ENSG00000225830.16	CDS	-0.14	0	0.04
chr10	50307256	50307257	-	SGMS1	ENSG00000198964.14	CDS	0.15	0	0.04
chr3	50321472	50321473	-	HYAL2	ENSG00000068001.14	5' UTR	0.14	0	0.04
chr9	4662997	4662998	+	PLPP6	ENSG00000205808.7	CDS	-0.15	0	0.04
chr2	121338096	121338097	-	CLASP1	ENSG00000074054.21	3' UTR	0.17	0	0.04
chr3	196472197	196472198	-	RNF168	ENSG00000163961.4	CDS	0.13	0	0.04
chr19	3611300	3611301	-	CACTIN	ENSG00000105298.14	3' UTR	-0.13	0	0.04
chr19	3535005	3535006	+	FZR1	ENSG00000105325.15	3' UTR	0.14	0	0.04
chr2	199459705	199459706	+	SATB2-AS1	ENSG00000225953.5	Other	-0.16	0	0.04
chr16	89596115	89596116	+	CPNE7	ENSG00000178773.15	Intron	-0.12	0	0.04
chr16	89280308	89280309	-	ANKRD11	ENSG00000167522.17	CDS	-0.14	0	0.04
chr5	138391184	138391185	+	KDM3B	ENSG00000120733.14	CDS	0.13	0	0.04
chr16	89660758	89660759	+	SPATA33	ENSG00000167523.15	3' UTR	-0.14	0	0.04
chr5	60700133	60700134	-	DEPDC1B	ENSG00000035499.13	5' UTR	0.14	0	0.04
chr17	42536263	42536264	+	NAGLU	ENSG00000108784.10	5' UTR	0.15	0	0.04
chr2	120991400	120991401	+	GLI2	ENSG00000074047.22	3' UTR	0.16	0	0.04
chr13	23341459	23341460	-	SACS	ENSG00000151835.17	CDS	-0.12	0	0.04
chr13	23354908	23354909	-	SACS	ENSG00000151835.17	CDS	0.11	0	0.04
chr13	23355372	23355373	-	SACS	ENSG00000151835.17	CDS	0.11	0	0.04
chr1	155521283	155521284	-	ASH1L	ENSG00000116539.14	CDS	0.13	0	0.04
chr10	118009033	118009034	-	RAB11FIP2	ENSG00000107560.12	CDS	-0.14	0	0.04
chr10	113850220	113850221	-	DCLRE1A	ENSG00000198924.8	CDS	-0.15	0	0.04
chr10	113854696	113854697	+	NHLRC2	ENSG00000196865.4	5' UTR	-0.14	0	0.04
chrX	103629920	103629921	+	TCEAL1	ENSG00000172465.14	CDS	0.14	0	0.04
chr3	196943366	196943367	+	NCBP2AS2	ENSG00000270170.2	3' UTR	-0.13	0	0.04
chr20	40687436	40687437	-	MAFB	ENSG00000204103.4	3' UTR	0.12	0	0.04
chr20	40687694	40687695	-	MAFB	ENSG00000204103.4	3' UTR	0.1	0	0.04
chr9	129813524	129813525	-	TOR1A	ENSG00000136827.12	3' UTR	-0.12	0	0.04
chr1	117367967	117367968	+	MAN1A2	ENSG00000198162.12	5' UTR	-0.14	0	0.04
chr9	129638021	129638022	-	ASB6	ENSG00000148331.12	CDS	-0.13	0	0.04
chr9	129809505	129809506	+	TOR1B	ENSG00000136816.16	CDS	0.14	0	0.04
chr7	41965305	41965306	-	GLI3	ENSG00000106571.15	CDS	0.16	0	0.04
chr8	103072808	103072809	+	ATP6V1C1	ENSG00000155097.12	3' UTR	-0.13	0	0.04
chr8	103329865	103329866	+	FZD6	ENSG00000164930.12	CDS	0.12	0	0.04
chr10	124943276	124943277	+	ZRANB1	ENSG00000019995.6	CDS	0.11	0	0.04
chr2	120991543	120991544	+	GLI2	ENSG00000074047.22	3' UTR	0.14	0	0.04
chr2	120991942	120991943	+	GLI2	ENSG00000074047.22	3' UTR	-0.13	0	0.04
chr1	15939662	15939663	+	SPEN	ENSG00000065526.12	3' UTR	-0.14	0	0.04
chr2	201380789	201380790	-	TRAK2	ENSG00000115993.13	CDS	-0.12	0	0.04
chr2	199963836	199963837	+	MAIP1	ENSG00000162972.11	3' UTR	0.15	0	0.04
chrX	111681169	111681170	+	ALG13	ENSG00000101901.13	5' UTR	0.13	0	0.04
chr17	1149858	1149859	-	ABR	ENSG00000159842.16	Intron	-0.16	0	0.04
chr5	138346918	138346919	+	FAM53C	ENSG00000120709.11	CDS	-0.13	0	0.04
chr16	89970418	89970419	-	CENPBD1P	ENSG00000177946.7	Other	-0.14	0	0.04
chr17	40129323	40129324	+	MSL1	ENSG00000188895.12	CDS	0.12	0	0.04
chr17	39922454	39922455	-	ORMDL3	ENSG00000172057.10	3' UTR	0.12	0	0.04
chr10	118009141	118009142	-	RAB11FIP2	ENSG00000107560.12	CDS	-0.13	0	0.04
chr10	118686070	118686071	-	CACUL1	ENSG00000151893.15	3' UTR	-0.13	0	0.04
chr13	44434469	44434470	-	TSC22D1	ENSG00000102804.15	3' UTR	0.09	0	0.04
chr13	44574415	44574416	-	TSC22D1	ENSG00000102804.15	CDS	-0.13	0	0.04
chr13	42299837	42299838	+	AKAP11	ENSG00000023516.9	CDS	0.15	0	0.04
chr7	37950612	37950613	+	EPDR1	ENSG00000086289.13	3' UTR	-0.11	0	0.04
chr2	131520697	131520698	+	SMPD4BP	ENSG00000152117.18	Other	-0.15	0	0.04
chr10	104313483	104313484	-	ITPRIP	ENSG00000148841.17	3' UTR	0.09	0	0.04
chr2	130152282	130152283	-	SMPD4	ENSG00000136699.20	3' UTR	0.12	0	0.04
chr5	134578601	134578602	+	JADE2	ENSG00000043143.22	CDS	-0.12	0	0.04
chr14	92652319	92652320	+	RIN3	ENSG00000100599.16	CDS	0.12	0	0.04
chr13	32536314	32536315	-	N4BP2L2	ENSG00000244754.9	CDS	0.16	0	0.04
chr1	155750558	155750559	-	GON4L	ENSG00000116580.20	3' UTR	0.15	0	0.04
chr1	155765402	155765403	-	GON4L	ENSG00000116580.20	CDS	0.17	0	0.04
chr1	155438652	155438653	-	ASH1L	ENSG00000116539.14	CDS	0.13	0	0.04
chr7	32869503	32869504	-	KBTBD2	ENSG00000170852.12	CDS	0.13	0	0.04
chr13	43881063	43881064	+	LACC1	ENSG00000179630.11	CDS	-0.15	0	0.04
chr13	40933847	40933848	-	ELF1	ENSG00000120690.16	CDS	-0.13	0	0.04
chr10	58368941	58368942	+	UBE2D1	ENSG00000072401.15	3' UTR	-0.13	0	0.04
chr10	58828922	58828923	+	BICC1	ENSG00000122870.12	3' UTR	0.11	0	0.04
chr2	201284988	201284989	+	CASP8	ENSG00000064012.24	CDS	-0.12	0	0.04
chr10	62092888	62092889	+	ARID5B	ENSG00000150347.17	CDS	0.15	0	0.04
chr10	62376524	62376525	+	ENSG00000285837|ZNF365	ENSG00000285837.1||ENSG00000138311.18	CDS	-0.13	0	0.04
chr8	104497626	104497627	-	LRP12	ENSG00000147650.12	CDS	-0.14	0	0.04
chr3	49717877	49717878	-	AMIGO3|GMPPB	ENSG00000176020.9||ENSG00000173540.14	3' UTR	0.17	0	0.04
chr4	53365257	53365258	-	SCFD2	ENSG00000184178.17	CDS	0.15	0	0.04
chr1	15727459	15727460	+	PLEKHM2	ENSG00000116786.13	CDS	0.12	0	0.04
chr5	68297912	68297913	+	PIK3R1	ENSG00000145675.16	3' UTR	0.16	0	0.04
chr5	135031471	135031472	-	PITX1	ENSG00000069011.16	CDS	0.14	0	0.04
chr2	127873951	127873952	-	AMMECR1L	ENSG00000144233.12	CDS	0.14	0	0.04
chr10	69208951	69208952	+	SUPV3L1	ENSG00000156502.14	CDS	0.12	0	0.04
chr8	144545463	144545464	-	ARHGAP39	ENSG00000147799.12	CDS	0.15	0	0.04
chr3	49163895	49163896	-	CCDC71	ENSG00000177352.10	CDS	0.17	0	0.04
chr2	199925266	199925267	+	C2orf69	ENSG00000178074.6	CDS	0.15	0	0.04
chr10	103601514	103601515	-	SH3PXD2A	ENSG00000107957.17	3' UTR	-0.13	0	0.04
chr8	125433443	125433444	+	TRIB1	ENSG00000173334.4	CDS	-0.11	0	0.04
chr17	38673704	38673705	-	EPOP	ENSG00000273604.2	CDS	0.14	0	0.04
chr17	37518594	37518595	-	SYNRG	ENSG00000275066.5	3' UTR	0.15	0	0.04
chr5	69414587	69414588	+	RAD17	ENSG00000152942.19	3' UTR	0.14	0	0.04
chr2	197706891	197706892	+	MARS2	ENSG00000247626.5	CDS	0.16	0	0.04
chr17	39471209	39471210	+	CDK12	ENSG00000167258.15	CDS	-0.13	0	0.04
chr5	66178787	66178788	+	SREK1	ENSG00000153914.16	CDS	-0.16	0	0.04
chr14	77512240	77512241	-	SPTLC2	ENSG00000100596.8	3' UTR	-0.14	0	0.04
chr14	85621880	85621881	+	FLRT2	ENSG00000185070.12	CDS	-0.14	0	0.04
chr13	50012778	50012779	+	TRIM13	ENSG00000204977.10	CDS	0.13	0	0.04
chr13	45337260	45337261	-	TPT1	ENSG00000133112.17	3' UTR	0.05	0	0.04
chr13	45395778	45395779	-	SLC25A30	ENSG00000174032.17	3' UTR	-0.16	0	0.04
chr22	45134553	45134554	-	NUP50-DT	ENSG00000226328.8	Other	-0.13	0	0.04
chr22	45185264	45185265	+	NUP50	ENSG00000093000.19	3' UTR	-0.17	0	0.04
chr13	46797160	46797161	-	ESD	ENSG00000139684.15	5' UTR	-0.11	0	0.04
chr10	104315791	104315792	-	ITPRIP	ENSG00000148841.17	CDS	-0.13	0	0.04
chr21	39397079	39397080	+	GET1	ENSG00000182093.16	3' UTR	0.11	0	0.04
chr5	137753962	137753963	-	HNRNPA0	ENSG00000177733.7	CDS	-0.09	0	0.04
chr8	115414560	115414561	-	TRPS1	ENSG00000104447.13	CDS	-0.15	0	0.04
chr10	117284720	117284721	-	PDZD8	ENSG00000165650.12	CDS	-0.13	0	0.04
chr14	89162654	89162655	-	FOXN3	ENSG00000053254.16	CDS	0.15	0	0.04
chr14	81476916	81476917	-	SEL1L	ENSG00000071537.14	3' UTR	-0.1	0	0.04
chr1	119183251	119183252	+	WARS2-AS1	ENSG00000231365.7	Other	0.14	0	0.04
chr8	118110648	118110649	-	EXT1	ENSG00000182197.13	CDS	-0.11	0	0.04
chr8	121614901	121614902	-	HAS2	ENSG00000170961.7	CDS	-0.14	0	0.04
chr1	12283125	12283126	+	VPS13D	ENSG00000048707.15	CDS	-0.16	0	0.04
chr5	72205343	72205344	+	MAP1B	ENSG00000131711.15	3' UTR	-0.13	0	0.04
chr17	1517837	1517838	+	PITPNA-AS1	ENSG00000236618.3	Other	0.15	0	0.04
chr17	1725300	1725301	+	WDR81	ENSG00000167716.19	CDS	-0.14	0	0.04
chr14	75046466	75046467	-	MLH3	ENSG00000119684.16	CDS	-0.15	0	0.04
chr14	76201859	76201860	+	GPATCH2L	ENSG00000089916.18	3' UTR	-0.15	0	0.04
chr10	72012959	72012960	+	CHST3	ENSG00000122863.6	3' UTR	0.13	0	0.04
chr5	127551805	127551806	+	PRRC1	ENSG00000164244.21	CDS	0.1	0	0.04
chr22	22487837	22487838	-	ZNF280B	ENSG00000275004.4	CDS	0.13	0	0.04
chr5	132302577	132302578	+	SLC22A4	ENSG00000197208.6	Intron	-0.15	0	0.04
chr17	3609777	3609778	-	SHPK	ENSG00000197417.9	3' UTR	0.15	0	0.04
chr8	123768438	123768439	+	FAM91A1	ENSG00000176853.16	5' UTR	0.11	0	0.04
chr10	102919876	102919877	+	CNNM2	ENSG00000148842.18	CDS	0.14	0	0.04
chr10	110964845	110964846	+	SHOC2	ENSG00000108061.13	CDS	-0.14	0	0.04
chr22	41436628	41436629	-	TOB2	ENSG00000183864.5	CDS	0.13	0	0.04
chr14	70977192	70977193	+	PCNX1	ENSG00000100731.16	CDS	0.14	0	0.04
chr9	129089165	129089166	+	DOLPP1	ENSG00000167130.18	3' UTR	0.14	0	0.04
chr4	39123371	39123372	+	KLHL5	ENSG00000109790.18	3' UTR	-0.13	0	0.04
chr4	39124295	39124296	+	KLHL5	ENSG00000109790.18	3' UTR	-0.15	0	0.04
chr1	145849480	145849481	-	PIAS3	ENSG00000131788.16	CDS	0.13	0	0.04
chr1	145872256	145872257	-	ANKRD35	ENSG00000198483.13	CDS	-0.17	0	0.04
chr1	145960763	145960764	-	ANKRD34A	ENSG00000272031.3	CDS	0.14	0	0.04
chr2	130373265	130373266	+	PTPN18	ENSG00000072135.13	3' UTR	0.13	0	0.04
chr2	130373581	130373582	+	PTPN18	ENSG00000072135.13	3' UTR	-0.13	0	0.04
chr1	119914811	119914812	-	NOTCH2	ENSG00000134250.21	3' UTR	0.08	0	0.04
chr1	119915281	119915282	-	NOTCH2	ENSG00000134250.21	3' UTR	-0.07	0	0.04
chr19	4304659	4304660	+	FSD1	ENSG00000105255.11	5' UTR	0.12	0	0.04
chr4	30723322	30723323	+	PCDH7	ENSG00000169851.16	CDS	-0.16	0	0.04
chr4	38697142	38697143	+	KLF3	ENSG00000109787.13	CDS	0.14	0	0.04
chr14	74500481	74500482	-	LTBP2	ENSG00000119681.12	3' UTR	0.18	0	0.04
chr10	73773493	73773494	+	FUT11	ENSG00000196968.11	CDS	0.13	0	0.04
chr10	101799253	101799254	-	OGA	ENSG00000198408.14	CDS	0.12	0	0.04
chr21	41889259	41889260	-	C2CD2	ENSG00000157617.17	CDS	0.15	0	0.04
chrX	119453091	119453092	+	SLC25A43	ENSG00000077713.19	3' UTR	-0.13	0	0.04
chr10	100962299	100962300	+	SLF2	ENSG00000119906.13	3' UTR	-0.13	0	0.04
chr10	102066871	102066872	+	HPS6	ENSG00000166189.8	CDS	-0.16	0	0.04
chr10	102107760	102107761	-	LDB1	ENSG00000198728.11	3' UTR	-0.12	0	0.04
chr10	102422030	102422031	+	FBXL15	ENSG00000107872.14	CDS	0.14	0	0.04
chr17	745526	745527	-	GEMIN4	ENSG00000179409.11	CDS	-0.13	0	0.04
chr8	124486660	124486661	+	RNF139	ENSG00000170881.5	CDS	-0.09	0	0.04
chr2	138013983	138013984	+	HNMT	ENSG00000150540.14	CDS	0.14	0	0.04
chr10	102140537	102140538	+	PPRC1	ENSG00000148840.11	CDS	0.13	0	0.04
chr5	131672035	131672036	-	FNIP1	ENSG00000217128.13	CDS	0.15	0	0.04
chr10	71299287	71299288	+	UNC5B	ENSG00000107731.12	3' UTR	0.11	0	0.04
chr3	49011888	49011889	+	WDR6	ENSG00000178252.19	CDS	-0.1	0	0.04
chrX	130065188	130065189	-	ELF4	ENSG00000102034.18	3' UTR	-0.13	0	0.04
chr9	126833522	126833523	+	ZBTB43	ENSG00000169155.10	CDS	0.16	0	0.04
chr8	125437069	125437070	+	TRIB1	ENSG00000173334.4	3' UTR	0.1	0	0.04
chr10	100548246	100548247	+	HIF1AN	ENSG00000166135.14	3' UTR	0.12	0	0.04
chr5	74635212	74635213	-	ENC1	ENSG00000171617.15	CDS	-0.1	0	0.04
chr10	102146881	102146882	+	PPRC1	ENSG00000148840.11	CDS	-0.13	0	0.04
chr3	49015884	49015885	+	WDR6	ENSG00000178252.19	3' UTR	-0.11	0	0.04
chr2	148458600	148458601	+	MBD5	ENSG00000204406.14	5' UTR	0.15	0	0.04
chr17	2419672	2419673	-	METTL16	ENSG00000127804.13	3' UTR	0.16	0	0.04
chr19	17341863	17341864	+	GTPBP3	ENSG00000130299.17	3' UTR	-0.13	0	0.04
chr20	38013438	38013439	-	TTI1	ENSG00000101407.13	CDS	0.13	0	0.04
chr19	5994170	5994171	-	RFX2	ENSG00000087903.13	3' UTR	-0.11	0	0.04
chr1	154584896	154584897	-	ADAR	ENSG00000160710.18	CDS	0.13	0	0.04
chr4	1814068	1814069	-	LETM1	ENSG00000168924.15	3' UTR	-0.14	0	0.04
chr1	154958778	154958779	-	PYGO2	ENSG00000163348.4	CDS	0.14	0	0.04
chr9	127789810	127789811	+	CDK9	ENSG00000136807.14	3' UTR	0.15	0	0.04
chr9	126833377	126833378	+	ZBTB43	ENSG00000169155.10	CDS	0.17	0	0.04
chr17	3609957	3609958	-	SHPK	ENSG00000197417.9	3' UTR	0.15	0	0.04
chr17	3610068	3610069	-	SHPK	ENSG00000197417.9	3' UTR	0.16	0	0.04
chr17	1830012	1830013	+	RPA1	ENSG00000132383.12	5' UTR	0.11	0	0.04
chr17	35265518	35265519	+	SLFN5	ENSG00000166750.10	CDS	0.11	0	0.04
chr5	119148947	119148948	+	DMXL1	ENSG00000172869.15	CDS	0.14	0	0.04
chr17	5444158	5444159	-	DHX33	ENSG00000005100.13	3' UTR	0.14	0	0.04
chr5	120686363	120686364	+	PRR16	ENSG00000184838.15	CDS	0.14	0	0.04
chr5	122078158	122078159	-	LOX	ENSG00000113083.15	5' UTR	-0.15	0	0.04
chr14	67783270	67783271	-	ZFYVE26	ENSG00000072121.17	CDS	-0.15	0	0.04
chr17	31318334	31318335	-	ENSG00000265118|EVI2A	ENSG00000265118.5||ENSG00000126860.12	CDS	0.12	0	0.04
chr17	31374034	31374035	+	NF1	ENSG00000196712.20	CDS	-0.14	0	0.04
chr5	113027225	113027226	-	MCC	ENSG00000171444.18	3' UTR	-0.16	0	0.04
chr17	5383781	5383782	+	RABEP1	ENSG00000029725.17	3' UTR	0.12	0	0.04
chr17	5443850	5443851	-	DHX33	ENSG00000005100.13	3' UTR	-0.14	0	0.04
chr5	115524464	115524465	-	FEM1C	ENSG00000145780.8	CDS	0.15	0	0.04
chr17	4733309	4733310	+	MED11	ENSG00000161920.11	3' UTR	-0.14	0	0.04
chr19	13762949	13762950	+	YJU2B	ENSG00000104957.14	CDS	0.13	0	0.04
chr19	14413077	14413078	-	DDX39A	ENSG00000123136.15	CDS	0.11	0	0.04
chr7	7573264	7573265	+	MIOS	ENSG00000164654.16	CDS	0.13	0	0.04
chr7	17343131	17343132	+	AHR	ENSG00000106546.14	3' UTR	0.11	0	0.04
chr13	78616357	78616358	-	OBI1	ENSG00000152193.8	CDS	0.12	0	0.04
chr4	25124077	25124078	-	SEPSECS	ENSG00000109618.13	CDS	-0.15	0	0.04
chr4	25418436	25418437	+	ANAPC4	ENSG00000053900.11	3' UTR	-0.15	0	0.04
chr6	163570938	163570939	+	QKI	ENSG00000112531.17	3' UTR	-0.09	0	0.04
chr8	130060887	130060888	-	ASAP1	ENSG00000153317.15	CDS	0.12	0	0.04
chr8	132775387	132775388	+	PHF20L1	ENSG00000129292.21	5' UTR	-0.1	0	0.04
chr10	102108201	102108202	-	LDB1	ENSG00000198728.11	CDS	-0.12	0	0.04
chr20	33644653	33644654	+	CBFA2T2	ENSG00000078699.22	3' UTR	0.15	0	0.04
chr9	129176860	129176861	-	IER5L	ENSG00000188483.8	CDS	0.1	0	0.04
chr7	24687568	24687569	+	PALS2	ENSG00000105926.16	CDS	-0.14	0	0.04
chr7	24687658	24687659	+	PALS2	ENSG00000105926.16	3' UTR	-0.14	0	0.04
chr19	16576054	16576055	-	MED26	ENSG00000105085.11	CDS	0.15	0	0.04
chr19	7912528	7912529	+	MAP2K7	ENSG00000076984.18	3' UTR	-0.11	0	0.04
chr1	150471640	150471641	+	RPRD2	ENSG00000163125.16	CDS	0.16	0	0.04
chr4	17883996	17883997	-	LCORL	ENSG00000178177.17	CDS	-0.16	0	0.04
chr14	64523136	64523137	+	ZBTB1	ENSG00000126804.14	CDS	-0.13	0	0.04
chr14	64542212	64542213	+	HSPA2	ENSG00000126803.10	CDS	0.12	0	0.04
chr13	106534900	106534901	-	EFNB2	ENSG00000125266.8	CDS	0.13	0	0.04
chr22	42209837	42209838	-	TCF20	ENSG00000100207.21	CDS	0.15	0	0.04
chr20	36784352	36784353	-	SOGA1	ENSG00000149639.15	3' UTR	-0.11	0	0.04
chr9	128916402	128916403	+	LRRC8A	ENSG00000136802.12	3' UTR	0.13	0	0.04
chr1	150625599	150625600	-	ENSA	ENSG00000143420.19	3' UTR	-0.13	0	0.04
chr1	150648396	150648397	-	GOLPH3L	ENSG00000143457.11	CDS	0.13	0	0.04
chr9	128945787	128945788	-	DOLK	ENSG00000175283.8	CDS	0.11	0	0.04
chr9	128818788	128818789	+	ENDOG	ENSG00000167136.7	CDS	0.13	0	0.04
chr19	7115358	7115359	-	INSR	ENSG00000171105.14	3' UTR	0.15	0	0.04
chr4	17804374	17804375	-	DCAF16	ENSG00000163257.11	5' UTR	-0.15	0	0.04
chr19	7900818	7900819	+	LRRC8E	ENSG00000171017.11	CDS	0.1	0	0.04
chr9	127877702	127877703	-	ENSG00000257524	ENSG00000257524.6	Other	0.14	0	0.04
chr1	153645293	153645294	+	CHTOP	ENSG00000160679.13	3' UTR	0.13	0	0.04
chr22	44497476	44497477	-	RTL6	ENSG00000188636.4	CDS	0.14	0	0.04
chr4	2935794	2935795	+	NOP14-AS1	ENSG00000249673.9	Other	-0.16	0	0.04
chr19	12793192	12793193	+	JUNB	ENSG00000171223.6	3' UTR	0.12	0	0.04
chr7	7238752	7238753	+	C1GALT1	ENSG00000106392.11	CDS	-0.12	0	0.04
chr13	102773156	102773157	-	TEX30	ENSG00000151287.17	Intron	0.17	0	0.04
chr19	6737579	6737580	-	GPR108	ENSG00000125734.16	5' UTR	0.11	0	0.04
chr17	30522755	30522756	+	GOSR1	ENSG00000108587.16	3' UTR	0.15	0	0.04
chr14	68789553	68789554	-	ZFP36L1	ENSG00000185650.10	CDS	0.07	0	0.04
chr14	69053986	69053987	-	DCAF5	ENSG00000139990.18	CDS	0.12	0	0.04
chr13	102799204	102799205	+	BIVM-ERCC5|BIVM	ENSG00000134897.14||ENSG00000270181.3	5' UTR	0.16	0	0.04
chr1	148992317	148992318	+	PDE4DIP	ENSG00000178104.20	3' UTR	0.15	0	0.04
chr4	22388492	22388493	-	ADGRA3	ENSG00000152990.14	CDS	-0.17	0	0.04
chr19	5711795	5711796	-	LONP1	ENSG00000196365.12	CDS	-0.1	0	0.04
chr9	127867495	127867496	-	AK1	ENSG00000106992.19	3' UTR	0.16	0	0.04
chr17	12141499	12141500	+	MAP2K4	ENSG00000065559.15	3' UTR	0.15	0	0.04
chr17	12992572	12992573	-	ELAC2	ENSG00000006744.19	3' UTR	-0.15	0	0.04
chr3	45594928	45594929	+	LIMD1	ENSG00000144791.10	CDS	-0.13	0	0.04
chr2	191014171	191014172	-	STAT1	ENSG00000115415.21	5' UTR	-0.12	0	0.04
chr17	8140650	8140651	-	PER1	ENSG00000179094.16	3' UTR	-0.16	0	0.04
chr17	8140747	8140748	-	PER1	ENSG00000179094.16	3' UTR	0.12	0	0.04
chr3	48473094	48473095	-	SHISA5	ENSG00000164054.17	5' UTR	0.08	0	0.04
chr2	169637137	169637138	+	PPIG	ENSG00000138398.17	CDS	-0.09	0	0.04
chr3	45968266	45968267	-	FYCO1	ENSG00000163820.16	CDS	0.15	0	0.04
chr2	189666894	189666895	+	ASNSD1	ENSG00000138381.10	CDS	0.15	0	0.04
chr2	197516065	197516066	+	MOB4	ENSG00000115540.15	5' UTR	0.14	0	0.04
chr8	133458081	133458082	-	ST3GAL1	ENSG00000008513.16	3' UTR	-0.09	0	0.04
chr17	30522394	30522395	+	GOSR1	ENSG00000108587.16	3' UTR	-0.14	0	0.04
chr17	31095008	31095009	+	NF1	ENSG00000196712.20	5' UTR	0.14	0	0.04
chr10	97356908	97356909	-	RRP12	ENSG00000052749.14	3' UTR	0.14	0	0.04
chr17	15975229	15975230	+	ADORA2B	ENSG00000170425.4	CDS	0.12	0	0.04
chr17	29166695	29166696	-	MYO18A	ENSG00000196535.19	CDS	0.13	0	0.04
chr5	76732867	76732868	+	F2R	ENSG00000181104.7	CDS	-0.13	0	0.04
chr17	8369209	8369210	-	KRBA2	ENSG00000184619.8	CDS	0.16	0	0.04
chr2	156342024	156342025	-	NR4A2	ENSG00000153234.16	Intron	0.16	0	0.04
chr2	150470120	150470121	-	RND3	ENSG00000115963.14	CDS	0.07	0	0.04
chr2	151464014	151464015	+	RIF1	ENSG00000080345.18	CDS	-0.14	0	0.04
chr5	112837692	112837693	+	APC	ENSG00000134982.17	CDS	-0.14	0	0.04
chr17	29614607	29614608	+	ANKRD13B	ENSG00000198720.13	3' UTR	-0.15	0	0.04
chr20	36784695	36784696	-	SOGA1	ENSG00000149639.15	3' UTR	0.13	0	0.04
chr20	36785910	36785911	-	SOGA1	ENSG00000149639.15	3' UTR	0.14	0	0.04
chr6	169667969	169667970	-	WDR27	ENSG00000184465.16	3' UTR	0.17	0	0.04
chr20	35504145	35504146	+	CEP250	ENSG00000126001.16	CDS	0.11	0	0.04
chr22	44497285	44497286	-	RTL6	ENSG00000188636.4	CDS	-0.12	0	0.04
chr7	969376	969377	-	COX19	ENSG00000240230.6	3' UTR	-0.14	0	0.04
chr14	64447573	64447574	-	ENSG00000258824	ENSG00000258824.2	Other	0.15	0	0.04
chr8	140531863	140531864	-	AGO2	ENSG00000123908.12	3' UTR	0.15	0	0.04
chr1	6621792	6621793	+	PHF13	ENSG00000116273.6	3' UTR	0.13	0	0.04
chr22	20086133	20086134	+	hsa-mir-1306	MI0006443	miRNA	0.13	0	0.04
chr2	177392775	177392776	+	AGPS	ENSG00000018510.18	5' UTR	0.13	0	0.04
chr8	142663817	142663818	-	JRK	ENSG00000234616.9	3' UTR	-0.15	0	0.04
chr10	100151861	100151862	-	ERLIN1	ENSG00000107566.14	3' UTR	0.1	0	0.04
chr10	100275203	100275204	-	BLOC1S2	ENSG00000196072.12	3' UTR	-0.12	0	0.04
chr8	142664189	142664190	-	JRK	ENSG00000234616.9	3' UTR	0.12	0	0.04
chr8	143251164	143251165	+	ENSG00000264668|ZFP41	ENSG00000264668.2||ENSG00000181638.20	3' UTR	-0.16	0	0.04
chr13	110719718	110719719	+	ING1	ENSG00000153487.13	CDS	0.12	0	0.04
chr19	12629067	12629068	+	ZNF791	ENSG00000173875.14	CDS	0.16	0	0.04
chr19	10295811	10295812	+	ICAM5	ENSG00000105376.5	Intron	0.14	0	0.04
chr14	59484380	59484381	-	L3HYPDH	ENSG00000126790.12	5' UTR	-0.14	0	0.04
chr2	181915813	181915814	+	ITPRID2	ENSG00000138434.17	CDS	-0.09	0	0.04
chr3	46203054	46203055	-	CCR1	ENSG00000163823.4	3' UTR	-0.15	0	0.04
chr3	46203312	46203313	-	CCR1	ENSG00000163823.4	CDS	-0.16	0	0.04
chr1	6621772	6621773	+	PHF13	ENSG00000116273.6	3' UTR	-0.13	0	0.04
chr14	63727408	63727409	-	SGPP1	ENSG00000126821.8	CDS	0.12	0	0.04
chr7	785781	785782	+	DNAAF5	ENSG00000164818.16	3' UTR	0.14	0	0.04
chr19	9810758	9810759	-	FBXL12	ENSG00000127452.9	3' UTR	-0.16	0	0.04
chr19	9811308	9811309	-	FBXL12	ENSG00000127452.9	CDS	-0.14	0	0.04
chr4	5812474	5812475	+	EVC	ENSG00000072840.13	3' UTR	-0.09	0	0.04
chr19	11513994	11513995	-	ECSIT	ENSG00000130159.15	CDS	0.13	0	0.04
chr19	11553355	11553356	-	ELOF1	ENSG00000130165.11	3' UTR	-0.11	0	0.04
chr4	4290145	4290146	-	LYAR	ENSG00000145220.14	5' UTR	0.12	0	0.04
chr8	144107371	144107372	+	MAF1	ENSG00000179632.10	3' UTR	0.13	0	0.04
chr8	144139849	144139850	+	HGH1	ENSG00000235173.7	3' UTR	0.15	0	0.04
chr8	144139873	144139874	+	HGH1	ENSG00000235173.7	3' UTR	0.12	0	0.04
chr1	11023511	11023512	+	TARDBP	ENSG00000120948.19	3' UTR	0.11	0	0.04
chr1	11023870	11023871	+	TARDBP	ENSG00000120948.19	3' UTR	-0.1	0	0.04
chr1	11919701	11919702	-	KIAA2013	ENSG00000116685.16	3' UTR	-0.15	0	0.04
chr19	7863795	7863796	+	EVI5L	ENSG00000142459.9	3' UTR	0.17	0	0.04
chr20	35303638	35303639	-	UQCC1	ENSG00000101019.22	3' UTR	0.13	0	0.04
chrX	154488608	154488609	-	SLC10A3	ENSG00000126903.16	CDS	0.11	0	0.04
chr22	19038400	19038401	-	DGCR2	ENSG00000070413.20	3' UTR	0.14	0	0.04
chr1	853974	853975	+	LINC01128	ENSG00000228794.12	Other	-0.13	0	0.04
chr22	19038551	19038552	-	DGCR2	ENSG00000070413.20	3' UTR	-0.12	0	0.04
chr21	46416395	46416396	+	PCNT	ENSG00000160299.19	CDS	-0.15	0	0.04
chr1	1328260	1328261	+	CPTP	ENSG00000224051.7	3' UTR	-0.12	0	0.04
chrX	153949073	153949074	-	HCFC1	ENSG00000172534.14	3' UTR	0.15	0	0.04
chr5	87268628	87268629	+	RASA1	ENSG00000145715.15	CDS	0.12	0	0.04
chr14	23097836	23097837	+	C14orf119	ENSG00000179933.6	CDS	0.13	0	0.04
chr14	23098254	23098255	+	C14orf119	ENSG00000179933.6	3' UTR	0.11	0	0.04
chr4	6708201	6708202	-	MRFAP1L1	ENSG00000178988.11	3' UTR	0.14	0	0.04
chr14	54789800	54789801	+	SAMD4A	ENSG00000020577.14	3' UTR	-0.15	0	0.04
chr19	10115124	10115125	+	P2RY11	ENSG00000244165.2	3' UTR	-0.17	0	0.04
chrX	154484192	154484193	-	UBL4A	ENSG00000102178.13	3' UTR	-0.14	0	0.04
chr21	46286018	46286019	-	MCM3AP	ENSG00000160294.11	5' UTR	-0.13	0	0.04
chr22	17727212	17727213	+	BCL2L13	ENSG00000099968.18	CDS	-0.1	0	0.04
chr14	50665330	50665331	-	SAV1	ENSG00000151748.15	CDS	0.15	0	0.04
chr1	151288125	151288126	+	ZNF687	ENSG00000143373.18	CDS	0.13	0	0.04
chr17	18978265	18978266	-	FAM83G	ENSG00000188522.15	CDS	-0.14	0	0.04
chr1	1233842	1233843	+	B3GALT6	ENSG00000176022.7	3' UTR	-0.12	0	0.04
chr10	77821778	77821779	-	DLG5	ENSG00000151208.17	CDS	0.13	0	0.04
chr14	23098393	23098394	+	C14orf119	ENSG00000179933.6	3' UTR	-0.14	0	0.04
chr1	151176745	151176746	-	VPS72	ENSG00000163159.15	CDS	0.11	0	0.04
chr14	22929364	22929365	-	PRMT5	ENSG00000100462.16	5' UTR	0.1	0	0.04
chr2	190659396	190659397	+	NAB1	ENSG00000138386.17	CDS	-0.13	0	0.04
chr20	36815570	36815571	-	SOGA1	ENSG00000149639.15	CDS	-0.14	0	0.04
chr20	37404185	37404186	+	SRC	ENSG00000197122.13	3' UTR	-0.15	0	0.04
chr20	37404612	37404613	+	SRC	ENSG00000197122.13	3' UTR	-0.13	0	0.04
chr7	5481707	5481708	-	FBXL18	ENSG00000155034.20	3' UTR	0.16	0	0.04
chr14	51728543	51728544	+	FRMD6	ENSG00000139926.16	3' UTR	0.11	0	0.04
chr4	7763734	7763735	-	AFAP1	ENSG00000196526.11	3' UTR	-0.11	0	0.04
chr7	2661823	2661824	+	TTYH3	ENSG00000136295.15	3' UTR	-0.1	0	0.04
chrX	10234288	10234289	+	CLCN4	ENSG00000073464.13	3' UTR	0.15	0	0.04
chr1	40239113	40239114	+	RLF	ENSG00000117000.9	CDS	-0.14	0	0.04
chr3	123700181	123700182	-	MYLK	ENSG00000065534.20	CDS	-0.12	0	0.04
chr3	123700258	123700259	-	MYLK	ENSG00000065534.20	CDS	0.12	0	0.04
chr9	86352995	86352996	-	TUT7	ENSG00000083223.18	CDS	0.14	0	0.04
chr3	123271916	123271917	+	SEC22A	ENSG00000121542.12	3' UTR	0.14	0	0.04
chr20	62841836	62841837	-	TCFL5	ENSG00000101190.13	3' UTR	-0.12	0	0.04
chr16	689773	689774	-	WDR24	ENSG00000127580.17	5' UTR	0.15	0	0.04
chr17	17798040	17798041	+	RAI1	ENSG00000108557.20	CDS	-0.14	0	0.04
chr10	86969657	86969658	-	ADIRF-AS1	ENSG00000272734.1	Other	-0.16	0	0.04
chr10	79385973	79385974	-	ZCCHC24	ENSG00000165424.7	3' UTR	0.12	0	0.04
chr1	1231982	1231983	-	SDF4	ENSG00000078808.20	5' UTR	0.07	0	0.04
chr3	14141932	14141933	+	TMEM43	ENSG00000170876.8	3' UTR	0.09	0	0.04
chr6	30571444	30571445	+	ABCF1	ENSG00000204574.14	5' UTR	-0.11	0	0.04
chr16	2111181	2111182	-	PKD1	ENSG00000008710.20	CDS	0.16	0	0.04
chr16	2114473	2114474	-	PKD1	ENSG00000008710.20	CDS	-0.15	0	0.04
chr19	10690693	10690694	+	ILF3	ENSG00000129351.18	3' UTR	-0.13	0	0.04
chr22	19134126	19134127	-	ESS2	ENSG00000100056.12	3' UTR	0.16	0	0.04
chr1	6593008	6593009	-	KLHL21	ENSG00000162413.17	3' UTR	-0.11	0	0.04
chr1	6593431	6593432	-	KLHL21	ENSG00000162413.17	CDS	0.12	0	0.04
chr1	2563620	2563621	+	TNFRSF14	ENSG00000157873.18	3' UTR	0.12	0	0.04
chr17	18978471	18978472	-	FAM83G	ENSG00000188522.15	CDS	0.17	0	0.04
chr17	17795613	17795614	+	RAI1	ENSG00000108557.20	CDS	-0.14	0	0.04
chr17	17797188	17797189	+	RAI1	ENSG00000108557.20	CDS	0.15	0	0.04
chr19	10115158	10115159	+	P2RY11	ENSG00000244165.2	3' UTR	0.13	0	0.04
chr4	7763151	7763152	-	AFAP1	ENSG00000196526.11	3' UTR	-0.14	0	0.04
chr19	10833209	10833210	+	DNM2	ENSG00000079805.19	CDS	0.12	0	0.04
chr19	10833270	10833271	+	DNM2	ENSG00000079805.19	CDS	-0.15	0	0.04
chr19	10836209	10836210	-	TMED1	ENSG00000099203.7	5' UTR	0.14	0	0.04
chr7	4764048	4764049	+	FOXK1	ENSG00000164916.11	3' UTR	-0.12	0	0.04
chr19	10499515	10499516	-	KEAP1	ENSG00000079999.14	CDS	-0.1	0	0.04
chr19	10652256	10652257	-	ILF3-DT	ENSG00000267100.2	Other	0.14	0	0.04
chr22	19036894	19036895	-	DGCR2	ENSG00000070413.20	3' UTR	0.1	0	0.03
chr5	95961840	95961841	-	ELL2	ENSG00000118985.16	5' UTR	-0.09	0	0.03
chr17	28749494	28749495	+	TRAF4	ENSG00000076604.16	CDS	0.11	0	0.03
chr17	28649132	28649133	-	SDF2	ENSG00000132581.10	CDS	0.08	0	0.03
chr17	28701641	28701642	+	SUPT6H	ENSG00000109111.15	3' UTR	-0.07	0	0.03
chr17	17158586	17158587	+	MPRIP	ENSG00000133030.22	CDS	-0.07	0	0.03
chr22	20116293	20116294	-	TRMT2A	ENSG00000099899.15	CDS	0.07	0	0.03
chr17	28635077	28635078	-	KIAA0100	ENSG00000007202.15	CDS	-0.08	0	0.03
chr8	143650281	143650282	+	ZNF623	ENSG00000183309.12	CDS	-0.11	0	0.03
chr22	20145297	20145298	+	ZDHHC8	ENSG00000099904.16	CDS	-0.12	0	0.03
chr22	20145780	20145781	+	ZDHHC8	ENSG00000099904.16	3' UTR	0.09	0	0.03
chr19	10567091	10567092	-	CDKN2D	ENSG00000129355.7	CDS	-0.1	0	0.03
chr19	10691859	10691860	+	ILF3	ENSG00000129351.18	3' UTR	-0.08	0	0.03
chr22	42693496	42693497	-	A4GALT	ENSG00000128274.17	CDS	0.1	0	0.03
chr22	42693517	42693518	-	A4GALT	ENSG00000128274.17	CDS	-0.09	0	0.03
chr4	7763428	7763429	-	AFAP1	ENSG00000196526.11	3' UTR	0.1	0	0.03
chr19	10687648	10687649	+	ILF3	ENSG00000129351.18	CDS	-0.07	0	0.03
chr19	10486664	10486665	-	KEAP1	ENSG00000079999.14	CDS	-0.09	0	0.03
chr19	10553896	10553897	-	KRI1	ENSG00000129347.21	3' UTR	0.11	0	0.03
chr1	151160870	151160871	-	LYSMD1	ENSG00000163155.12	3' UTR	0.1	0	0.03
chr19	10114983	10114984	+	P2RY11	ENSG00000244165.2	3' UTR	0.14	0	0.03
chr7	5231661	5231662	+	WIPI2	ENSG00000157954.15	3' UTR	0.1	0	0.03
chr14	22901373	22901374	-	RBM23	ENSG00000100461.18	3' UTR	-0.09	0	0.03
chr10	75150619	75150620	+	SAMD8	ENSG00000156671.15	CDS	0.09	0	0.03
chr2	189783212	189783213	-	ORMDL1	ENSG00000128699.14	5' UTR	-0.08	0	0.03
chr10	86499804	86499805	-	WAPL	ENSG00000062650.20	CDS	0.08	0	0.03
chr3	47017092	47017093	-	SETD2	ENSG00000181555.22	CDS	-0.1	0	0.03
chr3	47120499	47120500	-	SETD2	ENSG00000181555.22	CDS	0.1	0	0.03
chr2	190649104	190649105	+	NAB1	ENSG00000138386.17	5' UTR	0.1	0	0.03
chr2	181902267	181902268	+	ITPRID2	ENSG00000138434.17	CDS	0.11	0	0.03
chr8	143589782	143589783	-	EEF1D	ENSG00000104529.19	CDS	-0.11	0	0.03
chr8	143589905	143589906	-	EEF1D	ENSG00000104529.19	CDS	0.1	0	0.03
chr10	73792169	73792170	+	ZSWIM8	ENSG00000214655.11	CDS	-0.1	0	0.03
chr2	172088926	172088927	+	DLX1	ENSG00000144355.15	3' UTR	0.11	0	0.03
chr10	87151686	87151687	+	SHLD2	ENSG00000122376.12	CDS	-0.11	0	0.03
chr2	176094567	176094568	+	HOXD13	ENSG00000128714.6	CDS	-0.13	0	0.03
chr2	176095664	176095665	+	HOXD13	ENSG00000128714.6	3' UTR	0.13	0	0.03
chr2	176131646	176131647	+	HOXD8	ENSG00000175879.9	3' UTR	-0.09	0	0.03
chr14	39181849	39181850	+	PNN	ENSG00000100941.9	CDS	-0.08	0	0.03
chr14	51728183	51728184	+	FRMD6	ENSG00000139926.16	3' UTR	0.1	0	0.03
chr7	2433918	2433919	+	CHST12	ENSG00000136213.10	3' UTR	-0.1	0	0.03
chr7	2234749	2234750	-	MRM2	ENSG00000122687.19	3' UTR	-0.09	0	0.03
chr9	128753487	128753488	-	ZER1	ENSG00000160445.11	CDS	-0.12	0	0.03
chr20	38011729	38011730	-	TTI1	ENSG00000101407.13	CDS	-0.08	0	0.03
chr1	151315969	151315970	-	PI4KB	ENSG00000143393.17	CDS	-0.1	0	0.03
chr7	2613886	2613887	+	IQCE	ENSG00000106012.18	3' UTR	0.11	0	0.03
chr4	5814075	5814076	+	EVC	ENSG00000072840.13	3' UTR	0.08	0	0.03
chr4	6621611	6621612	+	MAN2B2	ENSG00000013288.9	3' UTR	-0.11	0	0.03
chr4	6621685	6621686	+	MAN2B2	ENSG00000013288.9	3' UTR	0.1	0	0.03
chr4	5812696	5812697	+	EVC	ENSG00000072840.13	3' UTR	0.08	0	0.03
chr22	42693689	42693690	-	A4GALT	ENSG00000128274.17	CDS	-0.12	0	0.03
chr13	110883686	110883687	-	ANKRD10	ENSG00000088448.14	CDS	0.1	0	0.03
chr1	8358771	8358772	-	RERE	ENSG00000142599.19	CDS	0.12	0	0.03
chrX	135022124	135022125	-	RTL8B	ENSG00000212747.5	CDS	0.1	0	0.03
chr10	97714916	97714917	+	MARVELD1	ENSG00000155254.13	3' UTR	-0.08	0	0.03
chr3	48467430	48467431	+	TREX1	ENSG00000213689.14	CDS	-0.13	0	0.03
chr10	87552292	87552293	+	MINPP1	ENSG00000107789.16	CDS	0.1	0	0.03
chr17	11978257	11978258	-	ZNF18	ENSG00000154957.14	CDS	-0.11	0	0.03
chr5	103276215	103276216	+	MACIR	ENSG00000181751.10	CDS	0.1	0	0.03
chr5	108381985	108381986	-	FBXL17	ENSG00000145743.18	5' UTR	-0.12	0	0.03
chr5	109690031	109690032	+	MAN2A1	ENSG00000112893.10	5' UTR	-0.08	0	0.03
chr17	15974753	15974754	+	ADORA2B	ENSG00000170425.4	CDS	-0.09	0	0.03
chr5	103096653	103096654	-	GIN1	ENSG00000145723.17	CDS	0.13	0	0.03
chr8	142270702	142270703	-	TSNARE1	ENSG00000171045.16	3' UTR	-0.12	0	0.03
chr17	14030045	14030046	-	COX10-DT	ENSG00000236088.12	Other	0.1	0	0.03
chr17	8189057	8189058	-	BORCS6	ENSG00000196544.8	3' UTR	0.1	0	0.03
chr8	143251194	143251195	+	ENSG00000264668|ZFP41	ENSG00000181638.20||ENSG00000264668.2	3' UTR	-0.1	0	0.03
chr10	96955299	96955300	+	LCOR	ENSG00000196233.14	CDS	-0.1	0	0.03
chr8	142665417	142665418	-	JRK	ENSG00000234616.9	CDS	-0.1	0	0.03
chr10	96058067	96058068	+	CCNJ	ENSG00000107443.16	CDS	-0.12	0	0.03
chr20	36784572	36784573	-	SOGA1	ENSG00000149639.15	3' UTR	0.07	0	0.03
chr20	36786418	36786419	-	SOGA1	ENSG00000149639.15	3' UTR	0.08	0	0.03
chr13	106534947	106534948	-	EFNB2	ENSG00000125266.8	CDS	-0.08	0	0.03
chr13	106544025	106544026	-	ARGLU1	ENSG00000134884.15	CDS	0.07	0	0.03
chr19	10113678	10113679	+	P2RY11|PPAN-P2RY11	ENSG00000243207.6||ENSG00000244165.2	CDS	0.12	0	0.03
chr7	1434464	1434465	-	MICALL2	ENSG00000164877.19	3' UTR	0.12	0	0.03
chr14	55043418	55043419	+	SOCS4	ENSG00000180008.9	CDS	-0.11	0	0.03
chr22	41826075	41826076	+	CCDC134	ENSG00000100147.14	3' UTR	-0.12	0	0.03
chr4	3317643	3317644	+	RGS12	ENSG00000159788.20	CDS	0.12	0	0.03
chr13	110867600	110867601	-	PRECSIT	ENSG00000255874.4	Other	0.11	0	0.03
chr19	10380567	10380568	-	TYK2	ENSG00000105397.15	5' UTR	0.1	0	0.03
chr19	10486568	10486569	-	KEAP1	ENSG00000079999.14	3' UTR	-0.08	0	0.03
chr19	11559226	11559227	-	ELOF1	ENSG00000130165.11	5' UTR	-0.1	0	0.03
chr4	4274520	4274521	-	LYAR	ENSG00000145220.14	CDS	0.11	0	0.03
chr19	11950280	11950281	+	ZNF700	ENSG00000196757.8	3' UTR	0.12	0	0.03
chr17	7847809	7847810	+	KDM6B	ENSG00000132510.11	CDS	-0.12	0	0.03
chr10	99956109	99956110	-	DNMBP	ENSG00000107554.17	CDS	-0.09	0	0.03
chr1	10304093	10304094	+	KIF1B	ENSG00000054523.20	CDS	-0.09	0	0.03
chr1	10304689	10304690	+	KIF1B	ENSG00000054523.20	3' UTR	-0.1	0	0.03
chr1	10378589	10378590	+	KIF1B	ENSG00000054523.20	3' UTR	-0.14	0	0.03
chr22	20950211	20950212	+	CRKL	ENSG00000099942.13	3' UTR	-0.1	0	0.03
chr1	11790313	11790314	-	MTHFR	ENSG00000177000.13	3' UTR	-0.13	0	0.03
chr2	157311740	157311741	+	GALNT5	ENSG00000136542.9	3' UTR	-0.11	0	0.03
chr8	133476032	133476033	-	ST3GAL1	ENSG00000008513.16	5' UTR	-0.08	0	0.03
chr3	48473106	48473107	-	SHISA5	ENSG00000164054.17	5' UTR	0.1	0	0.03
chr2	159747913	159747914	+	MARCHF7	ENSG00000136536.15	CDS	0.09	0	0.03
chr1	9264117	9264118	+	H6PD	ENSG00000049239.13	CDS	0.08	0	0.03
chr10	73813887	73813888	-	CAMK2G	ENSG00000148660.22	3' UTR	0.1	0	0.03
chr2	159230722	159230723	+	TANC1	ENSG00000115183.15	CDS	0.11	0	0.03
chr3	48640036	48640037	-	CELSR3	ENSG00000008300.17	CDS	0.1	0	0.03
chr8	141210985	141210986	-	SLC45A4	ENSG00000022567.10	3' UTR	-0.12	0	0.03
chr19	9414445	9414446	-	ZNF266	ENSG00000174652.20	CDS	0.1	0	0.03
chr14	63686385	63686386	-	SGPP1	ENSG00000126821.8	CDS	0.11	0	0.03
chr6	170317912	170317913	+	FAM120B	ENSG00000112584.14	CDS	0.11	0	0.03
chr20	35437875	35437876	-	GDF5	ENSG00000125965.9	CDS	-0.11	0	0.03
chr19	7943665	7943666	-	TIMM44	ENSG00000104980.8	5' UTR	0.08	0	0.03
chr6	167969919	167969920	+	AFDN	ENSG00000130396.22	CDS	0.11	0	0.03
chr6	169667928	169667929	-	WDR27	ENSG00000184465.16	3' UTR	0.11	0	0.03
chr4	13604630	13604631	-	BOD1L1	ENSG00000038219.13	CDS	-0.1	0	0.03
chr13	110524055	110524056	-	RAB20	ENSG00000139832.5	CDS	-0.11	0	0.03
chr13	109755729	109755730	-	IRS2	ENSG00000185950.9	3' UTR	0.09	0	0.03
chr1	151342851	151342852	-	RFX5	ENSG00000143390.18	CDS	-0.1	0	0.03
chr13	107866015	107866016	-	NALF1	ENSG00000204442.4	CDS	0.1	0	0.03
chr13	106492886	106492887	-	EFNB2	ENSG00000125266.8	3' UTR	0.1	0	0.03
chr13	109783837	109783838	-	IRS2	ENSG00000185950.9	CDS	-0.1	0	0.03
chr7	6484148	6484149	-	DAGLB|KDELR2	ENSG00000136240.10||ENSG00000164535.15	5' UTR	-0.05	0	0.03
chr13	107170421	107170422	-	NALF1	ENSG00000204442.4	3' UTR	0.09	0	0.03
chr17	31998996	31998997	+	SUZ12	ENSG00000178691.11	CDS	-0.11	0	0.03
chr5	115524474	115524475	-	FEM1C	ENSG00000145780.8	CDS	0.1	0	0.03
chr5	115543572	115543573	-	FEM1C	ENSG00000145780.8	5' UTR	0.1	0	0.03
chr2	197706482	197706483	+	MARS2	ENSG00000247626.5	CDS	0.12	0	0.03
chr3	45594629	45594630	+	LIMD1	ENSG00000144791.10	5' UTR	-0.1	0	0.03
chr2	190881074	190881075	+	GLS	ENSG00000115419.13	5' UTR	0.09	0	0.03
chr5	76732804	76732805	+	F2R	ENSG00000181104.7	CDS	0.11	0	0.03
chr17	29630897	29630898	-	SSH2	ENSG00000141298.19	CDS	0.1	0	0.03
chr17	31305405	31305406	-	EVI2B	ENSG00000185862.7	CDS	0.11	0	0.03
chr2	151464048	151464049	+	RIF1	ENSG00000080345.18	CDS	-0.12	0	0.03
chr2	152618922	152618923	+	FMNL2	ENSG00000157827.20	CDS	-0.08	0	0.03
chr2	152759925	152759926	+	ARL6IP6	ENSG00000177917.12	3' UTR	-0.12	0	0.03
chr3	45967051	45967052	-	FYCO1	ENSG00000163820.16	CDS	-0.11	0	0.03
chrX	130067133	130067134	-	ELF4	ENSG00000102034.18	CDS	-0.09	0	0.03
chr10	100987968	100987969	+	TWNK	ENSG00000107815.10	5' UTR	0.12	0	0.03
chr1	151053117	151053118	-	CDC42SE1	ENSG00000197622.13	3' UTR	-0.11	0	0.03
chr14	64523041	64523042	+	ZBTB1	ENSG00000126804.14	CDS	0.09	0	0.03
chr19	7083169	7083170	+	ZNF557	ENSG00000130544.12	CDS	0.1	0	0.03
chr19	13763086	13763087	+	YJU2B	ENSG00000104957.14	3' UTR	-0.09	0	0.03
chr9	128808097	128808098	+	TBC1D13	ENSG00000107021.16	3' UTR	0.12	0	0.03
chr9	128916452	128916453	+	LRRC8A	ENSG00000136802.12	3' UTR	0.09	0	0.03
chr1	150951065	150951066	+	SETDB1	ENSG00000143379.13	CDS	0.1	0	0.03
chr4	2936204	2936205	+	NOP14-AS1	ENSG00000249673.9	Other	-0.1	0	0.03
chr19	13207328	13207329	-	CACNA1A	ENSG00000141837.22	CDS	0.07	0	0.03
chr19	12730907	12730908	-	TRIR	ENSG00000123144.11	3' UTR	-0.05	0	0.03
chr22	44247122	44247123	-	SHISAL1	ENSG00000138944.8	3' UTR	-0.11	0	0.03
chr22	44495414	44495415	-	RTL6	ENSG00000188636.4	3' UTR	-0.08	0	0.03
chr20	35277400	35277401	-	MMP24OS	ENSG00000126005.17	3' UTR	0.08	0	0.03
chr22	43015114	43015115	-	PACSIN2	ENSG00000100266.19	5' UTR	0.12	0	0.03
chr7	7238563	7238564	+	C1GALT1	ENSG00000106392.11	CDS	-0.1	0	0.03
chr5	119171007	119171008	+	DMXL1	ENSG00000172869.15	CDS	0.1	0	0.03
chr5	119393600	119393601	+	TNFAIP8	ENSG00000145779.8	3' UTR	0.09	0	0.03
chr5	116085034	116085035	+	COMMD10	ENSG00000145781.9	5' UTR	-0.11	0	0.03
chr5	119149822	119149823	+	DMXL1	ENSG00000172869.15	CDS	0.12	0	0.03
chr17	30522458	30522459	+	GOSR1	ENSG00000108587.16	3' UTR	0.12	0	0.03
chr17	5474597	5474598	-	DERL2	ENSG00000072849.11	3' UTR	0.08	0	0.03
chr17	34962462	34962463	+	ZNF830	ENSG00000198783.6	CDS	0.11	0	0.03
chr17	1800330	1800331	-	SMYD4	ENSG00000186532.12	CDS	-0.11	0	0.03
chr17	4164422	4164423	-	ANKFY1	ENSG00000185722.18	3' UTR	-0.12	0	0.03
chrX	129805905	129805906	-	ZDHHC9	ENSG00000188706.13	3' UTR	-0.1	0	0.03
chrX	130015174	130015175	+	BCORL1	ENSG00000085185.16	CDS	-0.12	0	0.03
chr17	35259318	35259319	+	SLFN5	ENSG00000166750.10	CDS	0.09	0	0.03
chr5	73446816	73446817	-	FOXD1	ENSG00000251493.5	3' UTR	0.09	0	0.03
chr17	32369855	32369856	+	ZNF207	ENSG00000010244.19	3' UTR	0.1	0	0.03
chr17	34962389	34962390	+	ZNF830	ENSG00000198783.6	CDS	-0.08	0	0.03
chr8	132842689	132842690	+	PHF20L1	ENSG00000129292.21	CDS	0.12	0	0.03
chr8	133227657	133227658	+	CCN4	ENSG00000104415.14	CDS	-0.12	0	0.03
chr10	101611240	101611241	-	FBXW4	ENSG00000107829.15	3' UTR	0.12	0	0.03
chr4	24527869	24527870	-	DHX15	ENSG00000109606.13	3' UTR	0.09	0	0.03
chr1	150159035	150159036	+	PLEKHO1	ENSG00000023902.14	CDS	0.08	0	0.03
chr1	149005331	149005332	+	PDE4DIP	ENSG00000178104.20	CDS	-0.09	0	0.03
chr13	76886404	76886405	-	KCTD12	ENSG00000178695.6	5' UTR	0.11	0	0.03
chr14	68788060	68788061	-	ZFP36L1	ENSG00000185650.10	3' UTR	0.06	0	0.03
chr4	24807396	24807397	-	CCDC149	ENSG00000181982.20	3' UTR	0.13	0	0.03
chr6	161136543	161136544	-	AGPAT4	ENSG00000026652.15	CDS	-0.09	0	0.03
chr19	6534881	6534882	+	TNFSF9	ENSG00000125657.5	CDS	-0.1	0	0.03
chr19	4961482	4961483	+	UHRF1	ENSG00000276043.5	3' UTR	0.1	0	0.03
chr6	161131547	161131548	-	AGPAT4	ENSG00000026652.15	3' UTR	-0.12	0	0.03
chr13	97434467	97434468	+	RAP2A	ENSG00000125249.7	5' UTR	-0.09	0	0.03
chr13	102839779	102839780	+	BIVM|BIVM-ERCC5	ENSG00000270181.3||ENSG00000134897.14	CDS	0.08	0	0.03
chr13	102839917	102839918	+	BIVM	ENSG00000134897.14	3' UTR	0.08	0	0.03
chr13	102862503	102862504	+	BIVM-ERCC5|ERCC5	ENSG00000134899.24||ENSG00000270181.3	CDS	0.09	0	0.03
chr14	73739761	73739762	-	MIDEAS	ENSG00000156030.14	CDS	-0.11	0	0.03
chr13	77098335	77098336	-	MYCBP2	ENSG00000005810.20	CDS	-0.12	0	0.03
chr7	19698153	19698154	-	POLR1F	ENSG00000105849.6	3' UTR	0.1	0	0.03
chr13	97464605	97464606	+	RAP2A	ENSG00000125249.7	3' UTR	0.08	0	0.03
chr7	17298651	17298652	+	AHR	ENSG00000106546.14	5' UTR	-0.08	0	0.03
chr7	17339170	17339171	+	AHR|ENSG00000283321	ENSG00000106546.14||ENSG00000283321.1	CDS	0.08	0	0.03
chr10	73168118	73168119	+	FAM149B1	ENSG00000138286.15	5' UTR	0.13	0	0.03
chr1	13778975	13778976	+	PRDM2	ENSG00000116731.23	CDS	0.12	0	0.03
chr21	41993783	41993784	-	ZBTB21	ENSG00000173276.14	CDS	-0.11	0	0.03
chr22	21622705	21622706	+	UBE2L3	ENSG00000185651.16	3' UTR	-0.07	0	0.03
chr10	72008148	72008149	+	CHST3	ENSG00000122863.6	CDS	0.12	0	0.03
chr5	123545731	123545732	+	CSNK1G3	ENSG00000151292.19	CDS	0.12	0	0.03
chr10	68982865	68982866	+	DDX21	ENSG00000165732.14	3' UTR	0.08	0	0.03
chr8	144509514	144509515	+	MFSD3	ENSG00000167700.9	CDS	-0.08	0	0.03
chr10	70139472	70139473	-	TYSND1	ENSG00000156521.14	3' UTR	-0.11	0	0.03
chr10	71299304	71299305	+	UNC5B	ENSG00000107731.12	3' UTR	-0.08	0	0.03
chr19	16576627	16576628	-	MED26	ENSG00000105085.11	CDS	-0.1	0	0.03
chr19	16576705	16576706	-	MED26	ENSG00000105085.11	CDS	0.13	0	0.03
chr13	73694467	73694468	-	KLF12	ENSG00000118922.18	3' UTR	0.1	0	0.03
chr7	23014087	23014088	-	FAM126A	ENSG00000122591.13	5' UTR	0.07	0	0.03
chr7	23165818	23165819	+	KLHL7	ENSG00000122550.18	CDS	0.1	0	0.03
chr1	155015114	155015115	+	ZBTB7B	ENSG00000160685.14	CDS	-0.08	0	0.03
chr20	33644709	33644710	+	CBFA2T2	ENSG00000078699.22	3' UTR	-0.11	0	0.03
chr19	16191626	16191627	+	FAM32A	ENSG00000105058.12	3' UTR	-0.1	0	0.03
chr19	16518388	16518389	-	CHERP	ENSG00000085872.15	3' UTR	0.1	0	0.03
chr19	16519073	16519074	-	CHERP	ENSG00000085872.15	3' UTR	-0.1	0	0.03
chr13	72747006	72747007	+	BORA	ENSG00000136122.18	CDS	0.13	0	0.03
chr4	2240286	2240287	-	HAUS3	ENSG00000214367.9	CDS	0.1	0	0.03
chr4	2240869	2240870	-	HAUS3	ENSG00000214367.9	CDS	-0.13	0	0.03
chr4	2513851	2513852	+	RNF4	ENSG00000063978.16	3' UTR	-0.08	0	0.03
chr19	14718510	14718511	+	ZNF333	ENSG00000160961.12	CDS	-0.1	0	0.03
chr4	1728269	1728270	+	TACC3	ENSG00000013810.21	CDS	0.11	0	0.03
chr17	745742	745743	-	GEMIN4	ENSG00000179409.11	CDS	0.11	0	0.03
chr17	746687	746688	-	GEMIN4	ENSG00000179409.11	CDS	0.1	0	0.03
chr17	747300	747301	-	GEMIN4	ENSG00000179409.11	CDS	-0.1	0	0.03
chr2	135168814	135168815	+	RAB3GAP1	ENSG00000115839.19	3' UTR	0.11	0	0.03
chr2	144517611	144517612	-	ZEB2	ENSG00000169554.23	5' UTR	0.09	0	0.03
chr17	38466740	38466741	+	ARHGAP23	ENSG00000275832.5	CDS	0.1	0	0.03
chr17	36602127	36602128	+	MRM1	ENSG00000278619.5	CDS	-0.12	0	0.03
chr17	2379831	2379832	+	SGSM2	ENSG00000141258.13	3' UTR	0.12	0	0.03
chr17	2386698	2386699	-	MNT	ENSG00000070444.15	3' UTR	0.1	0	0.03
chr10	103601591	103601592	-	SH3PXD2A	ENSG00000107957.17	3' UTR	0.11	0	0.03
chr10	102140270	102140271	+	PPRC1	ENSG00000148840.11	CDS	0.11	0	0.03
chr5	72194385	72194386	+	MAP1B	ENSG00000131711.15	CDS	0.07	0	0.03
chr17	1712721	1712722	-	MIR22HG	ENSG00000186594.16	Other	0.09	0	0.03
chr17	37406570	37406571	-	ACACA	ENSG00000278540.5	5' UTR	-0.13	0	0.03
chr8	118111124	118111125	-	EXT1	ENSG00000182197.13	5' UTR	-0.07	0	0.03
chr10	102645146	102645147	+	TRIM8	ENSG00000171206.15	CDS	0.09	0	0.03
chr8	124451510	124451511	+	TRMT12	ENSG00000183665.5	CDS	0.09	0	0.03
chr10	103447440	103447441	-	CALHM2	ENSG00000138172.11	CDS	0.09	0	0.03
chr8	123255492	123255493	-	ZHX1	ENSG00000165156.15	CDS	-0.09	0	0.03
chr4	25929664	25929665	+	SMIM20	ENSG00000250317.9	3' UTR	-0.11	0	0.03
chr20	36815993	36815994	-	SOGA1	ENSG00000149639.15	CDS	0.12	0	0.03
chr22	41694204	41694205	+	C22orf46	ENSG00000184208.12	Other	-0.08	0	0.03
chr14	73492559	73492560	+	RIOX1	ENSG00000170468.8	CDS	0.11	0	0.03
chr4	30720611	30720612	+	PCDH7	ENSG00000169851.16	5' UTR	-0.12	0	0.03
chr19	4652805	4652806	+	TNFAIP8L1	ENSG00000185361.9	3' UTR	0.11	0	0.03
chr14	70732595	70732596	-	MAP3K9	ENSG00000006432.16	CDS	0.11	0	0.03
chr6	161049425	161049426	+	MAP3K4	ENSG00000085511.20	CDS	0.09	0	0.03
chr14	70977681	70977682	+	PCNX1	ENSG00000100731.16	CDS	-0.1	0	0.03
chr14	73492527	73492528	+	RIOX1	ENSG00000170468.8	CDS	-0.1	0	0.03
chr7	23611380	23611381	+	CCDC126	ENSG00000169193.12	CDS	0.12	0	0.03
chr22	41529020	41529021	-	POLR3H	ENSG00000100413.17	3' UTR	-0.08	0	0.03
chr1	149913477	149913478	-	SV2A	ENSG00000159164.10	CDS	-0.08	0	0.03
chr9	129095386	129095387	-	CRAT	ENSG00000095321.18	3' UTR	0.07	0	0.03
chr14	71588463	71588464	+	SIPA1L1	ENSG00000197555.10	CDS	0.12	0	0.03
chr14	70584904	70584905	-	MED6	ENSG00000133997.12	CDS	-0.09	0	0.03
chr1	15492845	15492846	-	CASP9	ENSG00000132906.18	3' UTR	-0.12	0	0.03
chrX	118792223	118792224	+	IL13RA1	ENSG00000131724.11	3' UTR	-0.07	0	0.03
chrX	108091537	108091538	-	PSMD10	ENSG00000101843.19	5' UTR	-0.07	0	0.03
chrX	108153825	108153826	+	ATG4A	ENSG00000101844.18	3' UTR	0.09	0	0.03
chrX	109734077	109734078	+	ENSG00000289365	ENSG00000289365.1	Other	0.11	0	0.03
chr1	15305886	15305887	+	FHAD1	ENSG00000142621.21	Intron	-0.1	0	0.03
chr5	134581139	134581140	+	JADE2	ENSG00000043143.22	3' UTR	-0.12	0	0.03
chr5	134741233	134741234	+	CAMLG	ENSG00000164615.6	CDS	0.1	0	0.03
chr17	1726839	1726840	+	WDR81	ENSG00000167716.19	CDS	0.13	0	0.03
chr17	1727087	1727088	+	WDR81	ENSG00000167716.19	CDS	0.13	0	0.03
chr17	1423106	1423107	-	CRK	ENSG00000167193.8	CDS	0.09	0	0.03
chr17	741748	741749	+	TLCD3A	ENSG00000167695.15	3' UTR	0.11	0	0.03
chr5	134579188	134579189	+	JADE2	ENSG00000043143.22	CDS	-0.09	0	0.03
chr8	144527378	144527379	-	C8orf82	ENSG00000213563.7	CDS	0.12	0	0.03
chr8	120538738	120538739	-	SNTB1	ENSG00000172164.15	3' UTR	0.09	0	0.03
chr10	104312624	104312625	-	ITPRIP	ENSG00000148841.17	3' UTR	-0.06	0	0.03
chr10	104313545	104313546	-	ITPRIP	ENSG00000148841.17	3' UTR	0.08	0	0.03
chr2	127864907	127864908	-	AMMECR1L	ENSG00000144233.12	3' UTR	0.11	0	0.03
chr2	127874037	127874038	-	AMMECR1L	ENSG00000144233.12	CDS	-0.13	0	0.03
chr2	127941682	127941683	-	SAP130	ENSG00000136715.19	3' UTR	0.1	0	0.03
chr19	4652191	4652192	+	TNFAIP8L1	ENSG00000185361.9	CDS	0.08	0	0.03
chr19	4182562	4182563	-	SIRT6	ENSG00000077463.15	5' UTR	0.09	0	0.03
chr19	4409193	4409194	+	CHAF1A	ENSG00000167670.16	CDS	0.1	0	0.03
chr14	75647110	75647111	+	FLVCR2	ENSG00000119686.10	3' UTR	0.11	0	0.03
chr14	75954617	75954618	+	TTLL5	ENSG00000119685.20	3' UTR	0.1	0	0.03
chr19	4012993	4012994	+	PIAS4	ENSG00000105229.7	CDS	-0.08	0	0.03
chr19	4047875	4047876	-	ZBTB7A	ENSG00000178951.9	CDS	0.09	0	0.03
chr4	39458921	39458922	-	RPL9	ENSG00000163682.17	5' UTR	0.1	0	0.03
chr19	17306604	17306605	+	MRPL34	ENSG00000130312.7	3' UTR	0.07	0	0.03
chr13	46750887	46750888	+	LRCH1	ENSG00000136141.15	3' UTR	0.12	0	0.03
chr13	48975221	48975222	-	ENSG00000275202	ENSG00000275202.1	Other	-0.1	0	0.03
chr20	34740587	34740588	-	NCOA6	ENSG00000198646.14	CDS	-0.08	0	0.03
chr22	45196706	45196707	-	KIAA0930	ENSG00000100364.19	3' UTR	-0.08	0	0.03
chr9	123103391	123103392	+	RABGAP1	ENSG00000011454.18	3' UTR	-0.1	0	0.03
chr20	36815585	36815586	-	SOGA1	ENSG00000149639.15	CDS	-0.13	0	0.03
chr19	17101952	17101953	+	MYO9B	ENSG00000099331.14	CDS	0.09	0	0.03
chr19	17102156	17102157	+	MYO9B	ENSG00000099331.14	CDS	-0.08	0	0.03
chr4	850060	850061	-	GAK	ENSG00000178950.18	CDS	0.1	0	0.03
chr4	766148	766149	+	PCGF3	ENSG00000185619.19	3' UTR	-0.12	0	0.03
chr8	144721227	144721228	-	ZNF251	ENSG00000198169.9	3' UTR	-0.13	0	0.03
chr3	44926318	44926319	-	ZDHHC3	ENSG00000163812.15	3' UTR	0.1	0	0.03
chr8	144524006	144524007	+	LRRC14	ENSG00000160959.8	3' UTR	0.1	0	0.03
chr8	144526270	144526271	-	C8orf82	ENSG00000213563.7	3' UTR	-0.11	0	0.03
chr17	39462432	39462433	+	CDK12	ENSG00000167258.15	CDS	0.08	0	0.03
chr17	39471126	39471127	+	CDK12	ENSG00000167258.15	CDS	-0.08	0	0.03
chr17	39530929	39530930	+	CDK12	ENSG00000167258.15	CDS	0.09	0	0.03
chr17	792040	792041	+	MRM3	ENSG00000171861.11	CDS	-0.11	0	0.03
chr17	792151	792152	+	MRM3	ENSG00000171861.11	3' UTR	-0.09	0	0.03
chrX	103253667	103253668	-	TCEAL8	ENSG00000180964.17	CDS	-0.12	0	0.03
chr17	38767774	38767775	-	PIP4K2B	ENSG00000276293.5	3' UTR	-0.09	0	0.03
chr17	38768789	38768790	-	PIP4K2B	ENSG00000276293.5	3' UTR	-0.11	0	0.03
chr5	66078499	66078500	+	ERBIN	ENSG00000112851.16	CDS	0.09	0	0.03
chr5	67165711	67165712	+	MAST4	ENSG00000069020.19	CDS	0.11	0	0.03
chr8	144722834	144722835	-	ZNF251	ENSG00000198169.9	CDS	-0.13	0	0.03
chr2	199457414	199457415	-	SATB2	ENSG00000119042.18	5' UTR	0.13	0	0.03
chr1	15727771	15727772	+	PLEKHM2	ENSG00000116786.13	CDS	0.09	0	0.03
chr3	198039807	198039808	+	LMLN	ENSG00000185621.11	3' UTR	0.13	0	0.03
chr4	443372	443373	-	ZNF721	ENSG00000182903.16	CDS	-0.14	0	0.03
chr19	17505581	17505582	+	SLC27A1	ENSG00000130304.17	3' UTR	0.09	0	0.03
chr19	17581525	17581526	+	COLGALT1	ENSG00000130309.12	3' UTR	-0.05	0	0.03
chr19	18169750	18169751	+	PIK3R2	ENSG00000105647.19	3' UTR	-0.08	0	0.03
chr7	32916982	32916983	-	RP9P	ENSG00000205763.15	Other	0.11	0	0.03
chr7	32869472	32869473	-	KBTBD2	ENSG00000170852.12	CDS	0.09	0	0.03
chr13	43881028	43881029	+	LACC1	ENSG00000179630.11	CDS	-0.09	0	0.03
chr13	32536026	32536027	-	N4BP2L2	ENSG00000244754.9	CDS	0.12	0	0.03
chr7	35694343	35694344	-	HERPUD2	ENSG00000122557.11	5' UTR	0.1	0	0.03
chr7	35697497	35697498	+	HERPUD2-AS1	ENSG00000271122.1	Other	0.1	0	0.03
chr7	35904632	35904633	+	SEPTIN7	ENSG00000122545.21	3' UTR	0.07	0	0.03
chr13	40933594	40933595	-	ELF1	ENSG00000120690.16	CDS	-0.11	0	0.03
chr13	44434811	44434812	-	TSC22D1	ENSG00000102804.15	CDS	0.07	0	0.03
chr4	38014958	38014959	+	TBC1D1	ENSG00000065882.18	CDS	-0.1	0	0.03
chr1	155322622	155322623	+	RUSC1	ENSG00000160753.17	CDS	0.12	0	0.03
chr1	155478063	155478064	-	ASH1L	ENSG00000116539.14	CDS	0.1	0	0.03
chr1	155766596	155766597	-	GON4L	ENSG00000116580.20	CDS	-0.13	0	0.03
chr13	41193620	41193621	-	KBTBD7	ENSG00000120696.9	CDS	0.13	0	0.03
chr10	110510483	110510484	+	DUSP5	ENSG00000138166.6	3' UTR	-0.09	0	0.03
chr10	112445382	112445383	-	ZDHHC6	ENSG00000023041.12	CDS	0.1	0	0.03
chr8	115587191	115587192	-	TRPS1	ENSG00000104447.13	CDS	0.11	0	0.03
chr10	118008966	118008967	-	RAB11FIP2	ENSG00000107560.12	3' UTR	-0.12	0	0.03
chr8	106706717	106706718	+	OXR1	ENSG00000164830.19	CDS	-0.11	0	0.03
chr10	116674859	116674860	-	HSPA12A	ENSG00000165868.16	CDS	0.11	0	0.03
chr5	66054283	66054284	+	ERBIN	ENSG00000112851.16	CDS	-0.1	0	0.03
chr17	39663085	39663086	+	STARD3	ENSG00000131748.16	3' UTR	-0.08	0	0.03
chr16	89970551	89970552	-	CENPBD1P	ENSG00000177946.7	Other	-0.1	0	0.03
chr21	37513265	37513266	+	DYRK1A	ENSG00000157540.22	3' UTR	0.1	0	0.03
chr8	106706549	106706550	+	OXR1	ENSG00000164830.19	CDS	-0.09	0	0.03
chr17	39407995	39407996	-	MED1	ENSG00000125686.12	CDS	-0.1	0	0.03
chr5	61544069	61544070	+	ZSWIM6	ENSG00000130449.6	CDS	0.1	0	0.03
chr13	23336723	23336724	-	SACS	ENSG00000151835.17	CDS	0.1	0	0.03
chr13	23354846	23354847	-	SACS	ENSG00000151835.17	CDS	0.08	0	0.03
chr13	20988643	20988644	-	LATS2	ENSG00000150457.9	CDS	0.12	0	0.03
chr1	118884269	118884270	-	TBX15	ENSG00000092607.15	3' UTR	-0.09	0	0.03
chr1	119033024	119033025	-	WARS2	ENSG00000116874.12	CDS	0.11	0	0.03
chr1	120952852	120952853	+	LINC00623	ENSG00000226067.7	Other	0.09	0	0.03
chr1	145978400	145978401	+	POLR3GL	ENSG00000121851.13	CDS	-0.08	0	0.03
chr1	147619506	147619507	+	BCL9	ENSG00000116128.12	CDS	-0.11	0	0.03
chr1	117075205	117075206	+	TTF2	ENSG00000116830.12	CDS	0.09	0	0.03
chr1	117118617	117118618	-	TRIM45	ENSG00000134253.10	CDS	-0.09	0	0.03
chr13	32775179	32775180	+	PDS5B	ENSG00000083642.19	3' UTR	-0.11	0	0.03
chr13	33129146	33129147	-	STARD13	ENSG00000133121.21	CDS	0.11	0	0.03
chr13	36335265	36335266	-	SPART	ENSG00000133104.14	CDS	-0.08	0	0.03
chr13	39011303	39011304	-	PROSER1	ENSG00000120685.20	3' UTR	-0.12	0	0.03
chr14	77458095	77458096	+	AHSA1	ENSG00000100591.8	5' UTR	-0.05	0	0.03
chr10	62376602	62376603	+	ENSG00000285837|ZNF365	ENSG00000138311.18||ENSG00000285837.1	CDS	0.11	0	0.03
chr3	49727505	49727506	-	IP6K1	ENSG00000176095.12	CDS	0.1	0	0.03
chr3	49910292	49910293	-	MON1A	ENSG00000164077.15	CDS	-0.1	0	0.03
chr10	119898553	119898554	+	SEC23IP	ENSG00000107651.14	CDS	-0.08	0	0.03
chr2	127846797	127846798	-	POLR2D	ENSG00000144231.11	3' UTR	0.08	0	0.03
chr17	42552965	42552966	-	HSD17B1-AS1	ENSG00000266962.3	Other	-0.1	0	0.03
chr16	89227863	89227864	+	ZNF778	ENSG00000170100.14	CDS	-0.1	0	0.03
chr16	89284825	89284826	-	ANKRD11	ENSG00000167522.17	CDS	0.08	0	0.03
chr16	89696172	89696173	+	CDK10	ENSG00000185324.22	3' UTR	0.11	0	0.03
chr21	39196467	39196468	-	BRWD1	ENSG00000185658.14	CDS	0.11	0	0.03
chr21	39197018	39197019	-	BRWD1	ENSG00000185658.14	CDS	-0.12	0	0.03
chr1	15933500	15933501	+	SPEN	ENSG00000065526.12	CDS	-0.1	0	0.03
chr1	15934017	15934018	+	SPEN	ENSG00000065526.12	CDS	-0.12	0	0.03
chr17	41810891	41810892	-	P3H4	ENSG00000141696.13	CDS	0.1	0	0.03
chr8	102650329	102650330	-	KLF10	ENSG00000155090.15	CDS	0.09	0	0.03
chr8	102651786	102651787	-	KLF10	ENSG00000155090.15	CDS	0.1	0	0.03
chr10	125880662	125880663	-	DHX32	ENSG00000089876.12	CDS	0.12	0	0.03
chr10	125885421	125885422	-	DHX32	ENSG00000089876.12	Intron	0.12	0	0.03
chr6	157201023	157201024	+	ARID1B	ENSG00000049618.24	CDS	0.08	0	0.03
chr20	34363272	34363273	+	ITCH	ENSG00000078747.17	5' UTR	-0.09	0	0.03
chr1	156572555	156572556	-	IQGAP3	ENSG00000183856.11	5' UTR	0.09	0	0.03
chr1	156642006	156642007	-	ENSG00000272405	ENSG00000272405.1	Other	-0.11	0	0.03
chr19	3762692	3762693	+	MRPL54	ENSG00000183617.5	5' UTR	-0.09	0	0.03
chr14	77026449	77026450	-	IRF2BPL	ENSG00000119669.5	CDS	0.1	0	0.03
chr6	151445504	151445505	-	RMND1	ENSG00000155906.20	CDS	0.09	0	0.03
chr4	48540721	48540722	-	FRYL	ENSG00000075539.15	CDS	-0.11	0	0.03
chr13	27171810	27171811	-	USP12	ENSG00000152484.14	5' UTR	-0.09	0	0.03
chr7	39987716	39987717	+	CDK13	ENSG00000065883.18	CDS	-0.11	0	0.03
chr13	30465909	30465910	-	HMGB1	ENSG00000189403.15	5' UTR	-0.1	0	0.03
chr13	31161944	31161945	-	HSPH1	ENSG00000120694.20	Intron	-0.09	0	0.03
chr20	32434536	32434537	+	ASXL1	ENSG00000171456.21	CDS	0.09	0	0.03
chr1	155482229	155482230	-	ASH1L	ENSG00000116539.14	CDS	-0.13	0	0.03
chr14	92652487	92652488	+	RIN3	ENSG00000100599.16	CDS	0.1	0	0.03
chr16	86530486	86530487	-	MTHFSD	ENSG00000103248.19	3' UTR	0.12	0	0.03
chr8	104490736	104490737	-	LRP12	ENSG00000147650.12	CDS	0.12	0	0.03
chr8	103329953	103329954	+	FZD6	ENSG00000164930.12	CDS	-0.09	0	0.03
chr10	122932460	122932461	-	C10orf88	ENSG00000119965.13	CDS	0.12	0	0.03
chr5	139848046	139848047	-	NRG2	ENSG00000158458.21	CDS	0.11	0	0.03
chr16	88577367	88577368	+	ZC3H18	ENSG00000158545.16	CDS	-0.08	0	0.03
chr16	88808296	88808297	+	CDT1	ENSG00000167513.9	3' UTR	-0.09	0	0.03
chr16	88814327	88814328	-	GALNS	ENSG00000141012.13	3' UTR	-0.11	0	0.03
chr5	57175611	57175612	+	GPBP1	ENSG00000062194.16	5' UTR	-0.09	0	0.03
chr17	43400144	43400145	+	ARL4D	ENSG00000175906.5	CDS	0.1	0	0.03
chr3	50319833	50319834	-	HYAL2	ENSG00000068001.14	CDS	0.11	0	0.03
chr14	92652077	92652078	+	RIN3	ENSG00000100599.16	CDS	0.08	0	0.03
chr13	20983552	20983553	-	LATS2	ENSG00000150457.9	CDS	0.11	0	0.03
chr19	19051845	19051846	+	ARMC6	ENSG00000105676.14	CDS	0.09	0	0.03
chr14	91233804	91233805	-	GPR68	ENSG00000119714.11	3' UTR	0.1	0	0.03
chr6	149684028	149684029	-	LATS1	ENSG00000131023.13	CDS	0.13	0	0.03
chr6	149702077	149702078	-	LATS1	ENSG00000131023.13	CDS	-0.1	0	0.03
chr6	149749766	149749767	+	PCMT1	ENSG00000120265.20	CDS	0.08	0	0.03
chr14	93294127	93294128	-	BTBD7	ENSG00000011114.15	CDS	-0.11	0	0.03
chr9	129814086	129814087	-	TOR1A	ENSG00000136827.12	CDS	0.08	0	0.03
chr9	129827734	129827735	-	C9orf78	ENSG00000136819.15	3' UTR	-0.08	0	0.03
chr20	41184809	41184810	-	ZHX3	ENSG00000174306.22	3' UTR	0.11	0	0.03
chr14	90288932	90288933	-	NRDE2	ENSG00000119720.18	CDS	-0.09	0	0.03
chr14	91232701	91232702	-	GPR68	ENSG00000119714.11	3' UTR	-0.1	0	0.03
chr1	155913292	155913293	-	KHDC4	ENSG00000132680.11	3' UTR	0.11	0	0.03
chr9	122820083	122820084	-	PDCL	ENSG00000136940.14	3' UTR	0.1	0	0.03
chr19	18668884	18668885	+	KLHL26	ENSG00000167487.12	CDS	-0.1	0	0.03
chr19	18777204	18777205	+	CRTC1	ENSG00000105662.16	CDS	-0.12	0	0.03
chr10	49155240	49155241	-	TMEM273	ENSG00000204161.14	3' UTR	-0.08	0	0.03
chr9	3828206	3828207	-	GLIS3	ENSG00000107249.24	3' UTR	-0.08	0	0.03
chr10	49933404	49933405	-	PARG	ENSG00000227345.9	CDS	0.12	0	0.03
chr16	87410216	87410217	-	ZCCHC14	ENSG00000140948.13	3' UTR	0.13	0	0.03
chr5	140114407	140114408	+	PURA	ENSG00000185129.8	CDS	-0.11	0	0.03
chr22	24540699	24540700	-	GUCD1	ENSG00000138867.17	3' UTR	0.09	0	0.03
chr21	34887575	34887576	-	RUNX1	ENSG00000159216.19	5' UTR	0.1	0	0.03
chr5	140497159	140497160	+	ANKHD1-EIF4EBP3|ANKHD1	ENSG00000254996.5||ENSG00000131503.21	CDS	0.1	0	0.03
chr16	86568925	86568926	+	FOXC2	ENSG00000176692.8	3' UTR	-0.09	0	0.03
chr5	140114984	140114985	+	PURA	ENSG00000185129.8	CDS	0.11	0	0.03
chr8	93923352	93923353	+	PDP1	ENSG00000164951.16	CDS	0.11	0	0.03
chr11	204613	204614	-	BET1L	ENSG00000177951.18	3' UTR	0.07	0	0.03
chr2	202560024	202560025	+	BMPR2	ENSG00000204217.16	3' UTR	0.11	0	0.03
chr9	4663630	4663631	+	PLPP6	ENSG00000205808.7	3' UTR	0.14	0	0.03
chr2	203427649	203427650	+	ABI2	ENSG00000138443.17	3' UTR	0.11	0	0.03
chr2	203439554	203439555	-	RAPH1	ENSG00000173166.18	CDS	-0.08	0	0.03
chr12	123584552	123584553	+	TMED2	ENSG00000086598.11	5' UTR	-0.05	0	0.03
chr12	125025322	125025323	+	BRI3BP	ENSG00000184992.13	CDS	0.1	0	0.03
chr12	127146886	127146887	+	ENSG00000286791	ENSG00000286791.1	Other	-0.09	0	0.03
chr6	148548871	148548872	+	SASH1	ENSG00000111961.19	3' UTR	-0.09	0	0.03
chr6	149378949	149378950	+	TAB2	ENSG00000055208.20	CDS	0.09	0	0.03
chr9	129888627	129888628	-	FNBP1	ENSG00000187239.18	3' UTR	-0.09	0	0.03
chr9	130137313	130137314	+	GPR107	ENSG00000148358.20	3' UTR	0.13	0	0.03
chr1	115663815	115663816	+	VANGL1	ENSG00000173218.15	CDS	-0.1	0	0.03
chr19	3208824	3208825	+	NCLN	ENSG00000125912.11	3' UTR	0.07	0	0.03
chr4	56910967	56910968	+	REST	ENSG00000084093.19	CDS	0.12	0	0.03
chr4	56931626	56931627	+	REST	ENSG00000084093.19	CDS	-0.13	0	0.03
chr19	3535208	3535209	+	FZR1	ENSG00000105325.15	3' UTR	0.1	0	0.03
chr19	3535269	3535270	+	FZR1	ENSG00000105325.15	3' UTR	-0.07	0	0.03
chr12	131961507	131961508	+	EP400	ENSG00000183495.15	CDS	0.11	0	0.03
chr7	44883682	44883683	-	PURB	ENSG00000146676.10	3' UTR	0.1	0	0.03
chr10	128115242	128115243	-	MKI67	ENSG00000148773.14	CDS	-0.09	0	0.03
chr10	131955850	131955851	+	PPP2R2D	ENSG00000175470.20	CDS	-0.1	0	0.03
chr11	209850	209851	+	RIC8A	ENSG00000177963.15	CDS	0.09	0	0.03
chr8	94526815	94526816	-	VIRMA	ENSG00000164944.12	CDS	0.12	0	0.03
chr3	51381883	51381884	+	DOCK3	ENSG00000088538.13	3' UTR	0.1	0	0.03
chr5	140529301	140529302	+	ANKHD1|ANKHD1-EIF4EBP3	ENSG00000254996.5||ENSG00000131503.21	CDS	0.1	0	0.03
chr5	140567226	140567227	+	SLC35A4	ENSG00000176087.16	CDS	-0.12	0	0.03
chr17	44206928	44206929	-	UBTF	ENSG00000108312.15	3' UTR	0.1	0	0.03
chr10	128102903	128102904	-	MKI67	ENSG00000148773.14	CDS	0.09	0	0.03
chr10	128104476	128104477	-	MKI67	ENSG00000148773.14	CDS	-0.1	0	0.03
chr21	33554452	33554453	+	SON	ENSG00000159140.22	CDS	0.09	0	0.03
chr21	33578418	33578419	-	DONSON	ENSG00000159147.18	CDS	-0.1	0	0.03
chr17	44176497	44176498	-	ASB16-AS1	ENSG00000267080.8	Other	0.1	0	0.03
chr5	55917186	55917187	+	IL31RA	ENSG00000164509.16	3' UTR	-0.11	0	0.03
chr3	50355161	50355162	-	TMEM115	ENSG00000126062.4	3' UTR	0.09	0	0.03
chr2	113037949	113037950	-	IL36B	ENSG00000136696.11	Intron	0.11	0	0.03
chr11	491231	491232	+	PTDSS2	ENSG00000174915.12	3' UTR	0.09	0	0.03
chr2	113218204	113218205	-	PAX8	ENSG00000125618.18	3' UTR	0.13	0	0.03
chr14	100291582	100291583	-	SLC25A29	ENSG00000197119.13	3' UTR	-0.09	0	0.03
chr20	31945468	31945469	-	PDRG1	ENSG00000088356.6	3' UTR	0.09	0	0.03
chr9	120605551	120605552	-	MEGF9	ENSG00000106780.9	CDS	0.12	0	0.03
chr14	95096072	95096073	-	DICER1	ENSG00000100697.17	CDS	-0.1	0	0.03
chr6	145805458	145805459	-	FBXO30	ENSG00000118496.5	CDS	0.12	0	0.03
chr14	96241715	96241716	+	BDKRB2	ENSG00000168398.7	3' UTR	0.09	0	0.03
chr22	46362907	46362908	-	CELSR1	ENSG00000075275.18	3' UTR	0.09	0	0.03
chr9	130885426	130885427	+	ABL1	ENSG00000097007.19	CDS	0.08	0	0.03
chr1	116961437	116961438	+	PTGFRN	ENSG00000134247.10	CDS	-0.08	0	0.03
chr14	94079616	94079617	-	DDX24	ENSG00000089737.18	CDS	0.08	0	0.03
chr12	124778107	124778108	-	SCARB1	ENSG00000073060.17	3' UTR	0.11	0	0.03
chr22	46686282	46686283	-	CERK	ENSG00000100422.14	3' UTR	-0.09	0	0.03
chr20	32166974	32166975	+	TM9SF4	ENSG00000101337.16	3' UTR	-0.08	0	0.03
chr9	6013545	6013546	-	RANBP6	ENSG00000137040.10	CDS	-0.13	0	0.03
chr2	207124011	207124012	-	KLF7	ENSG00000118263.15	CDS	-0.11	0	0.03
chr10	48306679	48306680	+	MAPK8	ENSG00000107643.17	5' UTR	0.1	0	0.03
chr3	50353813	50353814	+	CYB561D2	ENSG00000114395.11	3' UTR	0.09	0	0.03
chr5	140674223	140674224	-	HARS1	ENSG00000170445.16	3' UTR	-0.07	0	0.03
chr5	141183259	141183260	+	PCDHB16	ENSG00000272674.4	CDS	-0.12	0	0.03
chr1	22528172	22528173	+	ZBTB40	ENSG00000184677.18	3' UTR	0.11	0	0.03
chrX	74004396	74004397	+	JPX	ENSG00000225470.9	Other	0.12	0	0.03
chr1	20501195	20501196	-	MUL1	ENSG00000090432.7	CDS	-0.1	0	0.03
chr2	207597292	207597293	+	CREB1	ENSG00000118260.15	3' UTR	0.12	0	0.03
chr5	54543328	54543329	+	SNX18	ENSG00000178996.14	CDS	0.11	0	0.03
chr2	112836778	112836779	-	IL1B	ENSG00000125538.12	5' UTR	-0.03	0	0.03
chr11	1274657	1274658	-	TOLLIP	ENSG00000078902.16	3' UTR	0.09	0	0.03
chr11	1277129	1277130	-	TOLLIP	ENSG00000078902.16	CDS	-0.09	0	0.03
chr9	131499534	131499535	+	PRRC2B	ENSG00000288701.1	3' UTR	-0.09	0	0.03
chr9	131499852	131499853	+	PRRC2B	ENSG00000288701.1	3' UTR	0.12	0	0.03
chr1	113642281	113642282	+	MAGI3	ENSG00000081026.19	CDS	0.12	0	0.03
chr1	113797851	113797852	-	RSBN1	ENSG00000081019.14	CDS	0.13	0	0.03
chr19	2809396	2809397	+	THOP1	ENSG00000172009.15	Intron	-0.13	0	0.03
chr19	2229955	2229956	+	DOT1L	ENSG00000104885.19	3' UTR	0.11	0	0.03
chr6	142753243	142753244	-	HIVEP2	ENSG00000010818.10	CDS	0.12	0	0.03
chr6	143823717	143823718	+	PHACTR2	ENSG00000112419.15	3' UTR	-0.1	0	0.03
chr14	101985994	101985995	+	DYNC1H1	ENSG00000197102.14	CDS	0.06	0	0.03
chr19	29942513	29942514	+	URI1	ENSG00000105176.18	5' UTR	0.09	0	0.03
chr19	31276756	31276757	-	TSHZ3	ENSG00000121297.8	CDS	-0.09	0	0.03
chr12	123937023	123937024	-	CCDC92	ENSG00000119242.9	3' UTR	0.09	0	0.03
chr3	196238118	196238119	-	PCYT1A	ENSG00000161217.12	3' UTR	0.1	0	0.03
chr19	19679895	19679896	+	ZNF101	ENSG00000181896.12	CDS	-0.13	0	0.03
chr16	75242570	75242571	-	BCAR1	ENSG00000050820.17	CDS	0.09	0	0.03
chr16	75539902	75539903	-	TMEM231	ENSG00000205084.12	3' UTR	0.1	0	0.03
chr5	43175260	43175261	+	ZNF131	ENSG00000172262.12	3' UTR	-0.09	0	0.03
chr2	112529010	112529011	+	TTL	ENSG00000114999.8	3' UTR	-0.09	0	0.03
chr16	75235076	75235077	-	BCAR1	ENSG00000050820.17	CDS	-0.07	0	0.03
chr16	81043657	81043658	+	ATMIN	ENSG00000166454.10	CDS	0.09	0	0.03
chr22	26452653	26452654	-	HPS4	ENSG00000100099.22	3' UTR	0.09	0	0.03
chr1	23091375	23091376	-	LUZP1	ENSG00000169641.14	CDS	0.11	0	0.03
chr11	5678300	5678301	-	TRIM5	ENSG00000132256.20	CDS	0.11	0	0.03
chr8	88040839	88040840	-	MMP16	ENSG00000156103.16	3' UTR	-0.12	0	0.03
chr11	9204220	9204221	-	DENND5A	ENSG00000184014.9	CDS	-0.09	0	0.03
chr11	9779549	9779550	-	SBF2	ENSG00000133812.18	3' UTR	-0.11	0	0.03
chr11	9779611	9779612	-	SBF2	ENSG00000133812.18	3' UTR	0.11	0	0.03
chr11	6211505	6211506	-	FHIP1B	ENSG00000051009.11	CDS	0.09	0	0.03
chr11	6217517	6217518	-	FHIP1B	ENSG00000051009.11	CDS	0.09	0	0.03
chr17	45107453	45107454	+	NMT1	ENSG00000136448.13	3' UTR	-0.07	0	0.03
chr22	25723076	25723077	+	GRK3	ENSG00000100077.16	3' UTR	0.12	0	0.03
chr21	33551845	33551846	+	SON	ENSG00000159140.22	CDS	-0.07	0	0.03
chr17	45148926	45148927	+	HEXIM1	ENSG00000186834.4	5' UTR	0.1	0	0.03
chr17	45149038	45149039	+	HEXIM1	ENSG00000186834.4	5' UTR	-0.11	0	0.03
chr17	45149146	45149147	+	HEXIM1	ENSG00000186834.4	5' UTR	-0.08	0	0.03
chr17	45150068	45150069	+	HEXIM1	ENSG00000186834.4	CDS	0.09	0	0.03
chr2	102176725	102176726	+	IL1R1	ENSG00000115594.12	CDS	0.08	0	0.03
chr2	105266052	105266053	-	TGFBRAP1	ENSG00000135966.13	3' UTR	0.1	0	0.03
chr2	105343062	105343063	+	C2orf49	ENSG00000135974.10	CDS	-0.1	0	0.03
chr5	141653500	141653501	-	ARAP3	ENSG00000120318.16	3' UTR	0.09	0	0.03
chr19	1854531	1854532	-	KLF16	ENSG00000129911.9	CDS	-0.09	0	0.03
chr19	1985747	1985748	-	BTBD2	ENSG00000133243.10	3' UTR	-0.07	0	0.03
chr19	2101173	2101174	-	AP3D1	ENSG00000065000.20	3' UTR	-0.07	0	0.03
chr6	137878709	137878710	+	TNFAIP3	ENSG00000118503.17	CDS	-0.12	0	0.03
chr4	68350049	68350050	-	YTHDC1	ENSG00000083896.13	5' UTR	-0.07	0	0.03
chr19	29702757	29702758	-	C19orf12	ENSG00000131943.20	CDS	-0.07	0	0.03
chr1	111727085	111727086	-	INKA2	ENSG00000197852.12	CDS	-0.09	0	0.03
chr22	40265184	40265185	+	TNRC6B	ENSG00000100354.21	CDS	0.12	0	0.03
chr19	1827205	1827206	-	REXO1	ENSG00000079313.15	CDS	0.12	0	0.03
chr12	121831547	121831548	+	SETD1B	ENSG00000139718.12	3' UTR	0.08	0	0.03
chr7	45913794	45913795	-	IGFBP3	ENSG00000146674.16	3' UTR	0.08	0	0.03
chr12	122985747	122985748	-	PITPNM2	ENSG00000090975.14	3' UTR	-0.13	0	0.03
chr12	122985942	122985943	-	PITPNM2	ENSG00000090975.14	3' UTR	-0.1	0	0.03
chr12	123271855	123271856	-	CDK2AP1	ENSG00000111328.7	5' UTR	0.07	0	0.03
chr7	45913077	45913078	-	IGFBP3	ENSG00000146674.16	3' UTR	0.07	0	0.03
chr12	121509694	121509695	-	KDM2B	ENSG00000089094.20	CDS	0.12	0	0.03
chr7	50446707	50446708	-	FIGNL1	ENSG00000132436.12	CDS	-0.09	0	0.03
chr7	50446805	50446806	-	FIGNL1	ENSG00000132436.12	CDS	-0.08	0	0.03
chr12	121430010	121430011	-	KDM2B	ENSG00000089094.20	3' UTR	0.09	0	0.03
chr3	40539364	40539365	+	ZNF621	ENSG00000172888.12	3' UTR	-0.12	0	0.03
chr9	7798439	7798440	-	DMAC1	ENSG00000137038.8	3' UTR	0.09	0	0.03
chr9	12775423	12775424	+	LURAP1L	ENSG00000153714.6	5' UTR	0.1	0	0.03
chr9	12775511	12775512	+	LURAP1L	ENSG00000153714.6	5' UTR	0.12	0	0.03
chr5	141653855	141653856	-	ARAP3	ENSG00000120318.16	3' UTR	0.12	0	0.03
chr5	141987856	141987857	+	RNF14	ENSG00000013561.18	3' UTR	-0.1	0	0.03
chr9	15510969	15510970	-	PSIP1	ENSG00000164985.15	5' UTR	0.09	0	0.03
chr10	35641768	35641769	-	FZD8	ENSG00000177283.8	5' UTR	-0.09	0	0.03
chr1	24745446	24745447	+	CLIC4	ENSG00000169504.15	5' UTR	-0.06	0	0.03
chr5	143400319	143400320	-	NR3C1	ENSG00000113580.15	CDS	-0.09	0	0.03
chr5	143400756	143400757	-	NR3C1	ENSG00000113580.15	CDS	-0.07	0	0.03
chr16	70381478	70381479	-	ST3GAL2	ENSG00000157350.13	3' UTR	-0.1	0	0.03
chr9	14313756	14313757	-	NFIB	ENSG00000147862.18	5' UTR	-0.12	0	0.03
chr22	25039559	25039560	+	KIAA1671	ENSG00000197077.14	CDS	0.1	0	0.03
chr22	24542897	24542898	-	GUCD1	ENSG00000138867.17	3' UTR	0.07	0	0.03
chr12	119680405	119680406	+	PRKAB1	ENSG00000111725.11	3' UTR	0.09	0	0.03
chr12	119688088	119688089	-	CIT	ENSG00000122966.17	3' UTR	-0.12	0	0.03
chr7	56079719	56079720	+	SUMF2	ENSG00000129103.19	CDS	-0.09	0	0.03
chr12	120529154	120529155	-	COQ5	ENSG00000110871.15	5' UTR	0.13	0	0.03
chr12	120656195	120656196	+	CABP1	ENSG00000157782.10	CDS	-0.12	0	0.03
chr12	120498218	120498219	+	DYNLL1	ENSG00000088986.11	3' UTR	0.05	0	0.03
chr12	118172540	118172541	-	TAOK3	ENSG00000135090.14	CDS	-0.09	0	0.03
chr1	159861251	159861252	+	ENSG00000272668	ENSG00000272668.2	Other	0.1	0	0.03
chr14	102726536	102726537	+	RCOR1	ENSG00000089902.10	3' UTR	-0.11	0	0.03
chr7	55206445	55206446	+	EGFR	ENSG00000146648.21	3' UTR	0.08	0	0.03
chr7	55207456	55207457	+	EGFR	ENSG00000146648.21	3' UTR	0.07	0	0.03
chr1	160031299	160031300	-	PIGM	ENSG00000143315.8	CDS	-0.11	0	0.03
chr2	99399577	99399578	+	EIF5B	ENSG00000158417.11	3' UTR	0.08	0	0.03
chr2	99438708	99438709	-	REV1	ENSG00000135945.10	CDS	-0.11	0	0.03
chr9	19058286	19058287	-	HAUS6	ENSG00000147874.11	CDS	0.09	0	0.03
chr10	33180154	33180155	-	NRP1	ENSG00000099250.18	CDS	-0.05	0	0.03
chr11	18615294	18615295	-	SPTY2D1	ENSG00000179119.15	CDS	0.11	0	0.03
chr3	52410757	52410758	+	PHF7	ENSG00000010318.22	5' UTR	-0.12	0	0.03
chr3	52455603	52455604	+	NISCH	ENSG00000010322.16	5' UTR	0.1	0	0.03
chr11	12675409	12675410	+	TEAD1	ENSG00000187079.20	5' UTR	-0.1	0	0.03
chr3	37818699	37818700	-	ITGA9-AS1	ENSG00000235257.11	Other	-0.14	0	0.03
chr3	38141288	38141289	+	MYD88	ENSG00000172936.17	3' UTR	-0.11	0	0.03
chr12	121296703	121296704	-	CAMKK2	ENSG00000110931.19	5' UTR	-0.13	0	0.03
chr19	35629060	35629061	+	RBM42	ENSG00000126254.12	5' UTR	0.11	0	0.03
chr19	35940224	35940225	+	LRFN3	ENSG00000126243.9	CDS	-0.1	0	0.03
chr19	35527909	35527910	-	SBSN	ENSG00000189001.11	CDS	0.08	0	0.03
chr22	41177588	41177589	+	EP300	ENSG00000100393.14	CDS	0.11	0	0.03
chr20	41174764	41174765	+	PLCG1	ENSG00000124181.15	3' UTR	-0.1	0	0.03
chr20	41405310	41405311	-	CHD6	ENSG00000124177.16	CDS	-0.1	0	0.03
chr22	40418866	40418867	-	MRTFA	ENSG00000196588.21	CDS	-0.1	0	0.03
chr19	29702815	29702816	-	C19orf12	ENSG00000131943.20	CDS	-0.11	0	0.03
chr1	112456182	112456183	+	CTTNBP2NL	ENSG00000143079.15	CDS	-0.11	0	0.03
chr1	110948027	110948028	-	LRIF1	ENSG00000121931.16	CDS	0.09	0	0.03
chr1	111723841	111723842	-	INKA2	ENSG00000197852.12	3' UTR	0.09	0	0.03
chr1	111723953	111723954	-	INKA2	ENSG00000197852.12	3' UTR	0.08	0	0.03
chr14	102907538	102907539	+	TRAF3	ENSG00000131323.17	3' UTR	-0.08	0	0.03
chr14	102933650	102933651	-	CDC42BPB	ENSG00000198752.11	3' UTR	0.09	0	0.03
chr19	1577483	1577484	-	MBD3	ENSG00000071655.18	3' UTR	0.08	0	0.03
chr4	73139657	73139658	-	ANKRD17	ENSG00000132466.20	CDS	-0.11	0	0.03
chr19	1412671	1412672	+	DAZAP1	ENSG00000071626.17	Intron	-0.12	0	0.03
chr14	103560351	103560352	-	BAG5	ENSG00000166170.12	CDS	0.09	0	0.03
chr5	40798176	40798177	-	PRKAA1	ENSG00000132356.12	CDS	-0.08	0	0.03
chr5	41917397	41917398	+	RIMOC1	ENSG00000205765.10	3' UTR	-0.11	0	0.03
chr17	45150097	45150098	+	HEXIM1	ENSG00000186834.4	CDS	-0.09	0	0.03
chr17	45150270	45150271	+	HEXIM1	ENSG00000186834.4	3' UTR	0.09	0	0.03
chr17	47848244	47848245	-	SP6	ENSG00000189120.5	CDS	0.12	0	0.03
chr16	71860111	71860112	-	ZNF821	ENSG00000102984.15	CDS	0.11	0	0.03
chr16	70399341	70399342	-	ST3GAL2	ENSG00000157350.13	5' UTR	-0.09	0	0.03
chr16	69328910	69328911	-	PDF|COG8|ENSG00000272617	ENSG00000213380.16||ENSG00000272617.3||ENSG00000258429.2	3' UTR	-0.08	0	0.03
chr16	69565965	69565966	+	NFAT5	ENSG00000102908.23	5' UTR	-0.1	0	0.03
chr2	98397043	98397044	+	CNGA3	ENSG00000144191.12	CDS	0.11	0	0.03
chr5	142311302	142311303	-	SPRY4	ENSG00000187678.10	3' UTR	0.11	0	0.03
chr2	96810309	96810310	+	CNNM4	ENSG00000158158.12	3' UTR	0.13	0	0.03
chr3	52617418	52617419	-	PBRM1	ENSG00000163939.18	CDS	0.12	0	0.03
chr2	96551622	96551623	+	ARID5A	ENSG00000196843.17	CDS	0.13	0	0.03
chr2	96594483	96594484	-	KANSL3	ENSG00000114982.19	3' UTR	0.1	0	0.03
chr2	96761498	96761499	+	CNNM4	ENSG00000158158.12	CDS	0.12	0	0.03
chr19	38211831	38211832	-	DPF1	ENSG00000011332.22	3' UTR	0.1	0	0.03
chr19	36103657	36103658	+	WDR62	ENSG00000075702.19	CDS	0.11	0	0.03
chr12	113438146	113438147	+	SDSL	ENSG00000139410.15	3' UTR	0.1	0	0.03
chr19	38206951	38206952	+	SIPA1L3	ENSG00000105738.11	3' UTR	-0.09	0	0.03
chr12	112319622	112319623	-	HECTD4	ENSG00000173064.14	CDS	0.12	0	0.03
chr4	79905973	79905974	-	ANTXR2	ENSG00000163297.18	3' UTR	0.07	0	0.03
chr12	111362649	111362650	-	PHETA1	ENSG00000198324.14	3' UTR	0.11	0	0.03
chr15	28111696	28111697	-	HERC2	ENSG00000128731.18	3' UTR	-0.08	0	0.03
chr6	127473950	127473951	-	SOGA3	ENSG00000214338.10	Intron	0.13	0	0.03
chr4	80202004	80202005	+	PRDM8	ENSG00000152784.16	CDS	0.13	0	0.03
chr19	1228655	1228656	-	CBARP	ENSG00000099625.14	3' UTR	0.12	0	0.03
chr7	66654566	66654567	+	ENSG00000226824	ENSG00000226824.8	Other	-0.11	0	0.03
chr7	66955763	66955764	+	TMEM248	ENSG00000106609.16	3' UTR	-0.08	0	0.03
chr3	194358038	194358039	-	LRRC15	ENSG00000172061.9	3' UTR	-0.07	0	0.03
chr3	192799511	192799512	-	MB21D2	ENSG00000180611.7	CDS	-0.11	0	0.03
chr17	50090040	50090041	+	ITGA3	ENSG00000005884.18	3' UTR	0.04	0	0.03
chr5	149368676	149368677	+	PCYOX1L	ENSG00000145882.11	3' UTR	0.1	0	0.03
chr5	149551390	149551391	-	CSNK1A1	ENSG00000113712.19	5' UTR	-0.04	0	0.03
chr5	150298396	150298397	-	ARSI	ENSG00000183876.9	CDS	0.09	0	0.03
chr11	33670349	33670350	+	KIAA1549L	ENSG00000110427.17	3' UTR	0.09	0	0.03
chr17	48550287	48550288	-	HOXB3	ENSG00000120093.12	3' UTR	-0.1	0	0.03
chr17	48927104	48927105	+	UBE2Z	ENSG00000159202.18	CDS	-0.09	0	0.03
chr17	49316931	49316932	-	ZNF652	ENSG00000198740.9	CDS	0.12	0	0.03
chr17	49600358	49600359	-	SPOP	ENSG00000121067.19	3' UTR	0.11	0	0.03
chr8	52714952	52714953	+	ENSG00000288818	ENSG00000288818.1	Other	-0.12	0	0.03
chr11	33668231	33668232	+	KIAA1549L	ENSG00000110427.17	3' UTR	0.1	0	0.03
chr11	33669381	33669382	+	KIAA1549L	ENSG00000110427.17	3' UTR	-0.11	0	0.03
chr5	38481815	38481816	-	LIFR	ENSG00000113594.10	CDS	-0.11	0	0.03
chr5	39382898	39382899	-	DAB2	ENSG00000153071.15	CDS	-0.08	0	0.03
chr11	33542890	33542891	+	KIAA1549L	ENSG00000110427.17	CDS	0.1	0	0.03
chr11	33710218	33710219	-	CD59|ENSG00000284969	ENSG00000085063.17||ENSG00000284969.1	CDS	0.04	0	0.03
chr6	117999448	117999449	+	SLC35F1	ENSG00000196376.11	Intron	0.06	0	0.03
chr20	31548461	31548462	+	HM13	ENSG00000101294.18	Intron	0.1	0	0.03
chr20	31722278	31722279	-	BCL2L1	ENSG00000171552.14	5' UTR	-0.07	0	0.03
chr9	115085967	115085968	-	TNC	ENSG00000041982.16	CDS	-0.05	0	0.03
chr12	108788843	108788844	-	SSH1	ENSG00000084112.15	CDS	-0.11	0	0.03
chr12	109536369	109536370	+	UBE3B	ENSG00000151148.14	3' UTR	0.1	0	0.03
chr14	104954241	104954242	-	AHNAK2	ENSG00000185567.7	CDS	0.07	0	0.03
chr15	29269106	29269107	-	NSMCE3	ENSG00000185115.6	CDS	0.1	0	0.03
chr15	25370889	25370890	-	UBE3A	ENSG00000114062.22	CDS	0.08	0	0.03
chr14	104954345	104954346	-	AHNAK2	ENSG00000185567.7	CDS	0.08	0	0.03
chr12	113191883	113191884	+	RITA1	ENSG00000139405.16	3' UTR	-0.1	0	0.03
chr12	113296143	113296144	+	TPCN1	ENSG00000186815.13	3' UTR	0.1	0	0.03
chr22	49885501	49885502	+	ZBED4	ENSG00000100426.7	CDS	0.11	0	0.03
chr20	25225797	25225798	+	ENTPD6	ENSG00000197586.13	3' UTR	-0.1	0	0.03
chr20	45327046	45327047	-	SDC4	ENSG00000124145.6	3' UTR	0.06	0	0.03
chr1	25567382	25567383	+	LDLRAP1	ENSG00000157978.12	3' UTR	0.11	0	0.03
chr21	32515140	32515141	+	EVA1C	ENSG00000166979.13	CDS	0.12	0	0.03
chr22	26491667	26491668	+	SRRD	ENSG00000100104.13	CDS	0.09	0	0.03
chr22	26464151	26464152	-	HPS4	ENSG00000100099.22	CDS	0.08	0	0.03
chr10	28524515	28524516	-	WAC-AS1	ENSG00000254635.6	Other	0.11	0	0.03
chr16	67928037	67928038	+	PSKH1	ENSG00000159792.10	3' UTR	-0.11	0	0.03
chr16	67940219	67940220	-	LCAT	ENSG00000213398.8	CDS	0.11	0	0.03
chr16	67944483	67944484	-	SLC12A4	ENSG00000124067.17	3' UTR	0.11	0	0.03
chr16	68260413	68260414	+	PLA2G15	ENSG00000103066.13	3' UTR	0.12	0	0.03
chr1	25906418	25906419	-	hsa-mir-3917	MI0016423	miRNA	0.06	0	0.03
chr5	149980722	149980723	+	SLC26A2	ENSG00000155850.9	CDS	-0.09	0	0.03
chr5	149995376	149995377	-	TIGD6	ENSG00000164296.7	CDS	-0.09	0	0.03
chr5	150053670	150053671	-	CSF1R	ENSG00000182578.14	3' UTR	-0.13	0	0.03
chr16	67611464	67611465	+	CTCF	ENSG00000102974.16	CDS	-0.12	0	0.03
chr16	67843790	67843791	+	THAP11	ENSG00000168286.3	3' UTR	-0.09	0	0.03
chr11	34357882	34357883	-	ABTB2	ENSG00000166016.6	5' UTR	0.09	0	0.03
chr11	35229313	35229314	+	CD44	ENSG00000026508.21	CDS	-0.05	0	0.03
chr10	27154348	27154349	-	YME1L1	ENSG00000136758.20	5' UTR	0.05	0	0.03
chr20	44306818	44306819	-	FITM2	ENSG00000197296.6	CDS	0.1	0	0.03
chr20	44489868	44489869	+	TTPAL	ENSG00000124120.11	3' UTR	-0.1	0	0.03
chr20	44489987	44489988	+	TTPAL	ENSG00000124120.11	3' UTR	0.09	0	0.03
chr12	111644171	111644172	-	BRAP	ENSG00000089234.16	3' UTR	0.1	0	0.03
chr12	107712334	107712335	+	PWP1	ENSG00000136045.12	3' UTR	-0.11	0	0.03
chr22	39430342	39430343	+	TAB1	ENSG00000100324.14	3' UTR	0.1	0	0.03
chr1	110210878	110210879	+	KCNC4	ENSG00000116396.15	5' UTR	-0.09	0	0.03
chr1	110233067	110233068	+	KCNC4	ENSG00000116396.15	3' UTR	0.09	0	0.03
chr4	80203069	80203070	+	PRDM8	ENSG00000152784.16	CDS	-0.1	0	0.03
chr4	80203456	80203457	+	PRDM8	ENSG00000152784.16	CDS	0.11	0	0.03
chr19	603815	603816	+	HCN2	ENSG00000099822.3	CDS	-0.07	0	0.03
chr15	32636749	32636750	+	ARHGAP11A	ENSG00000198826.11	CDS	0.1	0	0.03
chr7	74338546	74338547	+	CLIP2	ENSG00000106665.16	CDS	-0.09	0	0.03
chr7	74376616	74376617	+	CLIP2	ENSG00000106665.16	CDS	0.09	0	0.03
chr12	110124628	110124629	+	IFT81	ENSG00000122970.16	5' UTR	-0.1	0	0.03
chr5	150553231	150553232	+	NDST1	ENSG00000070614.15	CDS	-0.07	0	0.03
chr2	86773473	86773474	+	RMND5A	ENSG00000153561.13	3' UTR	-0.12	0	0.03
chr2	88574776	88574777	-	EIF2AK3	ENSG00000172071.15	CDS	-0.12	0	0.03
chr2	88575179	88575180	-	EIF2AK3	ENSG00000172071.15	CDS	-0.1	0	0.03
chr17	50551665	50551666	+	SPATA20	ENSG00000006282.21	CDS	-0.1	0	0.03
chr17	50863924	50863925	-	TOB1	ENSG00000141232.5	CDS	-0.09	0	0.03
chr17	55720617	55720618	-	TMEM100	ENSG00000166292.12	3' UTR	-0.1	0	0.03
chr2	86026977	86026978	-	POLR1A	ENSG00000068654.17	3' UTR	0.11	0	0.03
chr11	44244401	44244402	+	EXT2	ENSG00000151348.16	3' UTR	-0.09	0	0.03
chr11	45805749	45805750	+	SLC35C1	ENSG00000181830.9	5' UTR	-0.1	0	0.03
chr21	33263471	33263472	+	IFNAR2	ENSG00000159110.22	CDS	-0.1	0	0.03
chr21	31671395	31671396	-	SCAF4	ENSG00000156304.15	3' UTR	-0.12	0	0.03
chr8	42472574	42472575	-	SLC20A2	ENSG00000168575.10	5' UTR	0.09	0	0.03
chr8	43200675	43200676	+	HGSNAT	ENSG00000165102.15	3' UTR	0.09	0	0.03
chr2	86212341	86212342	+	MRPL35	ENSG00000132313.15	3' UTR	0.1	0	0.03
chr2	85354531	85354532	-			Other	0.06	0	0.03
chr2	85544601	85544602	+	MAT2A	ENSG00000168906.13	3' UTR	-0.07	0	0.03
chr4	82894466	82894467	-	THAP9-AS1	ENSG00000251022.6	Other	-0.1	0	0.03
chr3	184711026	184711027	-	MAGEF1	ENSG00000177383.5	CDS	0.09	0	0.03
chr3	184174874	184174875	+	AP2M1	ENSG00000161203.14	5' UTR	-0.06	0	0.03
chr18	80046116	80046117	+	RBFA	ENSG00000101546.13	CDS	-0.1	0	0.03
chr18	80137817	80137818	+	ADNP2	ENSG00000101544.9	CDS	-0.09	0	0.03
chr19	681823	681824	+	FSTL3	ENSG00000070404.10	3' UTR	-0.1	0	0.03
chr7	75042692	75042693	-	RCC1L	ENSG00000274523.5	3' UTR	0.1	0	0.03
chr12	107658009	107658010	+	BTBD11	ENSG00000151136.15	3' UTR	0.13	0	0.03
chr19	39424896	39424897	+	PLEKHG2	ENSG00000090924.15	CDS	-0.08	0	0.03
chr19	39413161	39413162	+	PLEKHG2	ENSG00000090924.15	5' UTR	-0.1	0	0.03
chr15	33154105	33154106	-	FMN1	ENSG00000248905.10	CDS	-0.1	0	0.03
chr15	34103673	34103674	+	PGBD4	ENSG00000182405.6	CDS	-0.1	0	0.03
chr12	108519028	108519029	+	FICD	ENSG00000198855.7	CDS	0.1	0	0.03
chr12	108519361	108519362	+	FICD	ENSG00000198855.7	CDS	0.12	0	0.03
chr19	39386177	39386178	-	PAF1	ENSG00000006712.15	CDS	-0.08	0	0.03
chr19	39408048	39408049	+	ZFP36	ENSG00000128016.7	CDS	0.09	0	0.03
chr3	186149724	186149725	-	DGKG	ENSG00000058866.15	3' UTR	0.1	0	0.03
chr19	39110873	39110874	+	ACP7	ENSG00000183760.11	3' UTR	-0.07	0	0.03
chr19	39125804	39125805	+	PAK4	ENSG00000130669.17	5' UTR	0.08	0	0.03
chr16	66884685	66884686	+	PDP2	ENSG00000172840.7	CDS	-0.12	0	0.03
chr16	53304004	53304005	+	CHD9	ENSG00000177200.18	CDS	-0.1	0	0.03
chr16	53324186	53324187	+	CHD9	ENSG00000177200.18	CDS	-0.08	0	0.03
chr16	57663801	57663802	+	ADGRG1	ENSG00000205336.14	3' UTR	-0.07	0	0.03
chr17	58495102	58495103	-	MTMR4	ENSG00000108389.10	CDS	-0.07	0	0.03
chr17	59028640	59028641	-	TRIM37	ENSG00000108395.14	CDS	0.1	0	0.03
chr17	59112150	59112151	-	SKA2	ENSG00000182628.13	3' UTR	0.09	0	0.03
chr5	150555544	150555545	+	NDST1	ENSG00000070614.15	3' UTR	0.08	0	0.03
chr2	74679734	74679735	+	SEMA4F	ENSG00000135622.13	CDS	0.08	0	0.03
chr8	42472478	42472479	-	SLC20A2	ENSG00000168575.10	5' UTR	-0.11	0	0.03
chr5	34954765	34954766	+	DNAJC21	ENSG00000168724.18	3' UTR	0.12	0	0.03
chr17	57850043	57850044	-	MRPS23	ENSG00000181610.13	5' UTR	-0.11	0	0.03
chr11	45933975	45933976	-	PHF21A	ENSG00000135365.17	CDS	-0.12	0	0.03
chr11	46542758	46542759	-	AMBRA1	ENSG00000110497.15	CDS	-0.09	0	0.03
chr2	74504380	74504381	+	LBX2-AS1	ENSG00000257702.5	Other	-0.13	0	0.03
chr9	113291895	113291896	+	PRPF4	ENSG00000136875.13	3' UTR	-0.11	0	0.03
chr1	171540178	171540179	+	PRRC2C	ENSG00000117523.18	CDS	-0.11	0	0.03
chr22	50220882	50220883	-	TUBGCP6	ENSG00000128159.12	CDS	-0.1	0	0.03
chr22	50263995	50263996	-	MAPK11	ENSG00000185386.15	3' UTR	-0.1	0	0.03
chr15	36891533	36891534	-	MEIS2	ENSG00000134138.21	3' UTR	0.11	0	0.03
chr15	38351209	38351210	+	SPRED1	ENSG00000166068.13	CDS	0.12	0	0.03
chr15	38351321	38351322	+	SPRED1	ENSG00000166068.13	CDS	0.08	0	0.03
chr1	110340978	110340979	+	RBM15	ENSG00000162775.17	CDS	-0.12	0	0.03
chr15	36892188	36892189	-	MEIS2	ENSG00000134138.21	CDS	0.1	0	0.03
chr6	116278407	116278408	-	TSPYL1	ENSG00000189241.8	3' UTR	-0.08	0	0.03
chr6	116399256	116399257	+	DSE	ENSG00000111817.19	CDS	-0.08	0	0.03
chr12	108787338	108787339	-	SSH1	ENSG00000084112.15	3' UTR	0.1	0	0.03
chr1	168085203	168085204	-	GPR161	ENSG00000143147.15	3' UTR	-0.12	0	0.03
chr1	171542038	171542039	+	PRRC2C	ENSG00000117523.18	CDS	0.08	0	0.03
chr16	57026604	57026605	+	NLRC5	ENSG00000140853.17	CDS	-0.1	0	0.03
chr5	154053161	154053162	+	MFAP3	ENSG00000037749.13	CDS	-0.11	0	0.03
chr16	58001415	58001416	+	USB1	ENSG00000103005.13	5' UTR	0.08	0	0.03
chr16	57026546	57026547	+	NLRC5	ENSG00000140853.17	CDS	-0.12	0	0.03
chr10	15213365	15213366	-	FAM171A1	ENSG00000148468.17	CDS	0.09	0	0.03
chr2	218656372	218656373	-	ZNF142	ENSG00000115568.16	CDS	-0.13	0	0.03
chr2	217804365	217804366	-	TNS1	ENSG00000079308.20	3' UTR	0.13	0	0.03
chr5	154053325	154053326	+	MFAP3	ENSG00000037749.13	CDS	-0.11	0	0.03
chr11	57312687	57312688	-	TNKS1BP1	ENSG00000149115.14	CDS	-0.11	0	0.03
chr11	47571605	47571606	+	PTPMT1	ENSG00000110536.14	CDS	-0.09	0	0.03
chr1	109274653	109274654	+	CELSR2	ENSG00000143126.8	3' UTR	0.1	0	0.03
chr9	132896098	132896099	-	TSC1	ENSG00000165699.15	3' UTR	-0.11	0	0.03
chr9	132896369	132896370	-	TSC1	ENSG00000165699.15	CDS	0.12	0	0.03
chr7	91267034	91267035	+	FZD1	ENSG00000157240.4	3' UTR	0.1	0	0.03
chr18	79714673	79714674	+	CTDP1	ENSG00000060069.18	CDS	0.13	0	0.03
chr15	40621717	40621718	+	KNL1	ENSG00000137812.21	CDS	-0.11	0	0.03
chr6	111372930	111372931	-	REV3L	ENSG00000009413.16	CDS	0.09	0	0.03
chr6	111376454	111376455	-	REV3L	ENSG00000009413.16	CDS	0.13	0	0.03
chr19	40742547	40742548	-	C19orf54	ENSG00000188493.15	CDS	-0.13	0	0.03
chr18	74593172	74593173	-	ZNF407-AS1	ENSG00000264247.2	Other	-0.12	0	0.03
chr18	75286155	75286156	+	TSHZ1	ENSG00000179981.11	CDS	0.1	0	0.03
chr22	50264669	50264670	-	MAPK11	ENSG00000185386.15	3' UTR	0.1	0	0.03
chr7	79459654	79459655	+	MAGI2-AS3	ENSG00000234456.10	Other	0.11	0	0.03
chr3	183810552	183810553	+	YEATS2	ENSG00000163872.16	CDS	-0.09	0	0.03
chr3	184135382	184135383	+	EIF2B5	ENSG00000145191.15	5' UTR	0.08	0	0.03
chr17	61408569	61408570	+	TBX2	ENSG00000121068.14	3' UTR	-0.09	0	0.03
chr8	42049109	42049110	-	KAT6A	ENSG00000083168.11	5' UTR	-0.12	0	0.03
chr8	41932812	41932813	-	KAT6A	ENSG00000083168.11	CDS	0.1	0	0.03
chr22	29268281	29268282	+	EWSR1	ENSG00000182944.18	5' UTR	0.07	0	0.03
chr1	27549746	27549747	-	AHDC1	ENSG00000126705.15	CDS	-0.1	0	0.03
chr5	154755645	154755646	+	LARP1	ENSG00000155506.19	5' UTR	-0.09	0	0.03
chr16	51137226	51137227	-	SALL1	ENSG00000103449.13	CDS	-0.09	0	0.03
chr17	59697447	59697448	-	PTRH2	ENSG00000141378.15	CDS	-0.08	0	0.03
chr8	38996989	38996990	+	ADAM9	ENSG00000168615.13	5' UTR	0.06	0	0.03
chr3	63996208	63996209	+	ATXN7	ENSG00000163635.20	CDS	-0.11	0	0.03
chr2	74457525	74457526	+	INO80B	ENSG00000115274.15	CDS	-0.12	0	0.03
chr3	69047444	69047445	-	TMF1	ENSG00000144747.17	CDS	0.09	0	0.03
chr22	28786238	28786239	+	CCDC117	ENSG00000159873.10	CDS	-0.11	0	0.03
chr10	13646776	13646777	-	FRMD4A	ENSG00000151474.23	3' UTR	-0.11	0	0.03
chr8	40153998	40153999	+	TCIM	ENSG00000176907.5	3' UTR	-0.07	0	0.03
chr5	14508607	14508608	+	TRIO	ENSG00000038382.22	3' UTR	-0.07	0	0.03
chr16	48362327	48362328	-	SIAH1	ENSG00000196470.12	CDS	-0.1	0	0.03
chr21	26965372	26965373	-	ADAMTS5	ENSG00000154736.6	CDS	-0.09	0	0.03
chr22	27982834	27982835	-	TTC28	ENSG00000100154.15	CDS	-0.11	0	0.03
chr22	27998868	27998869	-	TTC28	ENSG00000100154.15	CDS	0.1	0	0.03
chr17	63426277	63426278	+	TANC2	ENSG00000170921.16	3' UTR	0.12	0	0.03
chr5	157138839	157138840	-	MED7	ENSG00000155868.8	CDS	0.1	0	0.03
chr3	33146517	33146518	+	CRTAP	ENSG00000170275.15	3' UTR	-0.1	0	0.03
chr10	14909231	14909232	-	DCLRE1C	ENSG00000152457.19	CDS	0.11	0	0.03
chr10	15103462	15103463	+	RPP38	ENSG00000152464.15	CDS	0.12	0	0.03
chr4	88592482	88592483	+	HERC3	ENSG00000138641.18	5' UTR	-0.1	0	0.03
chr12	88195682	88195683	+	TMTC3	ENSG00000139324.12	3' UTR	0.12	0	0.03
chr3	182793504	182793505	+	ATP11B	ENSG00000058063.16	5' UTR	0.08	0	0.03
chr20	47210571	47210572	-	ZMYND8	ENSG00000101040.20	3' UTR	0.07	0	0.03
chr15	40621958	40621959	+	KNL1	ENSG00000137812.21	CDS	-0.1	0	0.03
chr15	41696185	41696186	+	MGA	ENSG00000174197.18	CDS	-0.13	0	0.03
chr6	109465755	109465756	-	ZBTB24	ENSG00000112365.6	3' UTR	0.1	0	0.03
chr12	94570237	94570238	-	TMCC3	ENSG00000057704.13	3' UTR	0.12	0	0.03
chr12	95217810	95217811	+	VEZT	ENSG00000028203.19	5' UTR	-0.08	0	0.03
chr3	182945006	182945007	-	DCUN1D1	ENSG00000043093.15	3' UTR	-0.12	0	0.03
chr20	45882888	45882889	+	ZSWIM1	ENSG00000168612.5	CDS	0.1	0	0.03
chr12	89710642	89710643	+	ATP2B1-AS1	ENSG00000271614.1	Other	0.1	0	0.03
chr8	38176489	38176490	-	LSM1	ENSG00000175324.10	5' UTR	-0.09	0	0.03
chr2	70450178	70450179	-	TGFA	ENSG00000163235.16	3' UTR	-0.11	0	0.03
chr2	219182533	219182534	+	RETREG2	ENSG00000144567.11	CDS	0.1	0	0.03
chr2	219218666	219218667	-	ABCB6	ENSG00000115657.14	CDS	0.09	0	0.03
chr2	219250523	219250524	-	TUBA4A	ENSG00000127824.15	CDS	0.07	0	0.03
chr16	31457913	31457914	-	ENSG00000260267	ENSG00000260267.1	Other	0.13	0	0.03
chr17	63425745	63425746	+	TANC2	ENSG00000170921.16	3' UTR	-0.1	0	0.03
chr5	10434006	10434007	+	MARCHF6	ENSG00000145495.16	3' UTR	0.09	0	0.03
chr5	10434121	10434122	+	MARCHF6	ENSG00000145495.16	3' UTR	-0.09	0	0.03
chr11	59151896	59151897	+	FAM111A	ENSG00000166801.17	CDS	0.09	0	0.03
chr21	26966089	26966090	-	ADAMTS5	ENSG00000154736.6	CDS	-0.1	0	0.03
chr5	160093557	160093558	-	PWWP2A	ENSG00000170234.13	CDS	-0.11	0	0.03
chr5	163453796	163453797	-	NUDCD2	ENSG00000170584.11	3' UTR	0.1	0	0.03
chr11	61744193	61744194	+	DAGLA	ENSG00000134780.10	CDS	-0.11	0	0.03
chr11	61744420	61744421	+	DAGLA	ENSG00000134780.10	CDS	0.12	0	0.03
chr11	61796058	61796059	+	FEN1	ENSG00000168496.4	CDS	-0.08	0	0.03
chr11	61796468	61796469	+	FEN1	ENSG00000168496.4	CDS	0.09	0	0.03
chr11	57552309	57552310	-	UBE2L6	ENSG00000156587.16	3' UTR	0.08	0	0.03
chr15	43529100	43529101	+	MAP1A	ENSG00000166963.13	CDS	0.07	0	0.03
chr15	44536039	44536040	-	EIF3J-DT	ENSG00000179523.7	Other	0.14	0	0.03
chr15	41749373	41749374	+	MGA	ENSG00000174197.18	CDS	0.09	0	0.03
chr6	105162007	105162008	-	POPDC3	ENSG00000132429.10	5' UTR	-0.07	0	0.03
chr6	105278013	105278014	-	PREP	ENSG00000085377.15	3' UTR	-0.1	0	0.03
chr15	41825638	41825639	+	MAPKBP1	ENSG00000137802.14	3' UTR	0.11	0	0.03
chr6	89692659	89692660	-	MDN1	ENSG00000112159.13	CDS	-0.11	0	0.03
chr15	45635033	45635034	+	SQOR	ENSG00000137767.14	5' UTR	-0.08	0	0.03
chr18	67515228	67515229	-	DSEL	ENSG00000171451.15	5' UTR	0.12	0	0.03
chr18	70325395	70325396	+	SOCS6	ENSG00000170677.6	CDS	0.11	0	0.03
chr19	40808029	40808030	+	EGLN2	ENSG00000269858.6	3' UTR	0.09	0	0.03
chr20	17613992	17613993	-	RRBP1	ENSG00000125844.17	3' UTR	-0.09	0	0.03
chr20	18315923	18315924	+	ZNF133	ENSG00000125846.17	CDS	0.1	0	0.03
chr22	29312424	29312425	+	GAS2L1	ENSG00000185340.16	CDS	-0.09	0	0.03
chr8	37754130	37754131	+	ERLIN2	ENSG00000147475.17	3' UTR	-0.09	0	0.03
chr5	168248058	168248059	+	TENM2	ENSG00000145934.17	CDS	0.13	0	0.03
chr1	27882659	27882660	+	THEMIS2	ENSG00000130775.16	CDS	0.09	0	0.03
chr1	27886367	27886368	+	THEMIS2	ENSG00000130775.16	3' UTR	0.09	0	0.03
chr21	14374225	14374226	-	HSPA13	ENSG00000155304.6	CDS	-0.09	0	0.03
chr21	14374259	14374260	-	HSPA13	ENSG00000155304.6	CDS	-0.08	0	0.03
chr8	30105891	30105892	+	LEPROTL1	ENSG00000104660.19	3' UTR	0.11	0	0.03
chr8	31080945	31080946	+	WRN	ENSG00000165392.11	CDS	0.12	0	0.03
chr16	30739323	30739324	+	SRCAP	ENSG00000080603.17	CDS	0.08	0	0.03
chr16	30774552	30774553	+	RNF40	ENSG00000103549.22	3' UTR	-0.1	0	0.03
chr17	63818335	63818336	+	DDX42	ENSG00000198231.14	CDS	0.12	0	0.03
chr17	63827079	63827080	-	FTSJ3	ENSG00000108592.17	5' UTR	-0.08	0	0.03
chr17	64496668	64496669	-	POLG2	ENSG00000256525.8	CDS	0.11	0	0.03
chr3	75422879	75422880	-	FAM86DP	ENSG00000244026.8	Other	0.09	0	0.03
chr3	79018576	79018577	-	ROBO1	ENSG00000169855.21	5' UTR	0.08	0	0.03
chr2	69466350	69466351	-	AAK1	ENSG00000115977.21	CDS	0.1	0	0.03
chr8	29350246	29350247	-	DUSP4	ENSG00000120875.9	CDS	-0.11	0	0.03
chr7	94062584	94062585	+	ENSG00000236453	ENSG00000236453.5	Other	0.1	0	0.03
chr7	94666175	94666176	+	PEG10	ENSG00000242265.6	3' UTR	0.08	0	0.03
chr12	74537933	74537934	+	ATXN7L3B	ENSG00000253719.4	5' UTR	0.1	0	0.03
chr12	74538007	74538008	+	ATXN7L3B	ENSG00000253719.4	5' UTR	-0.1	0	0.03
chr12	68839410	68839411	+	MDM2	ENSG00000135679.27	CDS	-0.09	0	0.03
chr12	68839680	68839681	+	MDM2	ENSG00000135679.27	CDS	0.1	0	0.03
chr12	76851157	76851158	+	ZDHHC17	ENSG00000186908.15	3' UTR	0.1	0	0.03
chr12	65758375	65758376	-	RPSAP52	ENSG00000241749.4	Other	-0.1	0	0.03
chr7	96709845	96709846	-	SEM1	ENSG00000127922.10	5' UTR	-0.06	0	0.03
chr12	68842612	68842613	+	MDM2	ENSG00000135679.27	3' UTR	-0.09	0	0.03
chr9	110407731	110407732	-	SVEP1	ENSG00000165124.19	CDS	0.08	0	0.03
chr3	172633646	172633647	-	NCEH1	ENSG00000144959.11	CDS	-0.09	0	0.03
chr12	69816893	69816894	+	RAB3IP	ENSG00000127328.22	3' UTR	0.13	0	0.03
chr12	70353939	70353940	+	CNOT2	ENSG00000111596.14	3' UTR	-0.1	0	0.03
chr12	71663185	71663186	-	ZFC3H1	ENSG00000133858.17	CDS	0.09	0	0.03
chr3	170361000	170361001	+	SKIL	ENSG00000136603.14	CDS	-0.09	0	0.03
chr6	98926719	98926720	-	FBXL4	ENSG00000112234.9	CDS	-0.1	0	0.03
chr6	95606061	95606062	+	MANEA	ENSG00000172469.17	CDS	0.12	0	0.03
chr22	50524031	50524032	-	SCO2	ENSG00000284194.3	CDS	0.09	0	0.03
chr10	13646075	13646076	-	FRMD4A	ENSG00000151474.23	3' UTR	0.1	0	0.03
chr3	79018932	79018933	-	ROBO1	ENSG00000169855.21	5' UTR	0.09	0	0.03
chr2	65313717	65313718	-	SPRED2	ENSG00000198369.10	CDS	-0.1	0	0.03
chr16	30739001	30739002	+	SRCAP	ENSG00000080603.17	CDS	0.1	0	0.03
chr16	30779244	30779245	-	ZNF629	ENSG00000102870.6	3' UTR	-0.11	0	0.03
chr3	36992222	36992223	-	EPM2AIP1	ENSG00000178567.8	CDS	0.1	0	0.03
chrX	49073999	49074000	-	PRAF2	ENSG00000243279.4	5' UTR	-0.07	0	0.03
chr16	30604804	30604805	-	ZNF689	ENSG00000156853.13	CDS	0.1	0	0.03
chr5	172338549	172338550	-	SH3PXD2B	ENSG00000174705.13	CDS	-0.09	0	0.03
chr10	11462670	11462671	-	USP6NL	ENSG00000148429.15	CDS	0.11	0	0.03
chr10	11463248	11463249	-	USP6NL	ENSG00000148429.15	CDS	-0.1	0	0.03
chr22	29694922	29694923	+	NF2	ENSG00000186575.19	3' UTR	0.1	0	0.03
chrX	51745738	51745739	+	GSPT2	ENSG00000189369.9	3' UTR	0.11	0	0.03
chr21	25734907	25734908	-	ATP5PF	ENSG00000154723.13	Intron	-0.06	0	0.03
chr18	58918850	58918851	+	ZNF532	ENSG00000074657.14	CDS	-0.11	0	0.03
chr18	51176799	51176800	-	MEX3C	ENSG00000176624.12	CDS	0.12	0	0.03
chr4	110198445	110198446	-	ELOVL6	ENSG00000170522.10	5' UTR	-0.13	0	0.03
chr18	63128034	63128035	-	BCL2	ENSG00000171791.14	3' UTR	-0.12	0	0.03
chr6	89084190	89084191	+	PNRC1	ENSG00000146278.11	CDS	-0.09	0	0.03
chr20	49904965	49904966	-	SPATA2	ENSG00000158480.11	3' UTR	0.1	0	0.03
chr20	49906162	49906163	-	SPATA2	ENSG00000158480.11	CDS	0.1	0	0.03
chr9	134437149	134437150	+	RXRA	ENSG00000186350.12	3' UTR	0.1	0	0.03
chr18	62523845	62523846	+	ZCCHC2	ENSG00000141664.10	CDS	-0.12	0	0.03
chr20	3933793	3933794	-	RNF24	ENSG00000101236.17	3' UTR	-0.13	0	0.03
chr20	3933815	3933816	-	RNF24	ENSG00000101236.17	3' UTR	0.09	0	0.03
chr20	5942611	5942612	-	TRMT6	ENSG00000089195.15	CDS	0.1	0	0.03
chr20	49249500	49249501	-	ZNFX1	ENSG00000124201.15	CDS	0.12	0	0.03
chr9	134842984	134842985	+	COL5A1	ENSG00000130635.16	3' UTR	0.14	0	0.03
chr11	62575723	62575724	-	TUT1	ENSG00000149016.16	CDS	0.1	0	0.03
chr2	223959868	223959869	+	MRPL44	ENSG00000135900.4	CDS	0.1	0	0.03
chr2	223959933	223959934	+	MRPL44	ENSG00000135900.4	CDS	-0.1	0	0.03
chr3	23977523	23977524	+	NR1D2	ENSG00000174738.13	3' UTR	-0.09	0	0.03
chr10	5746771	5746772	+	TASOR2	ENSG00000108021.22	CDS	-0.11	0	0.03
chr10	6115518	6115519	+	RBM17	ENSG00000134453.16	CDS	-0.08	0	0.03
chr10	13646548	13646549	-	FRMD4A	ENSG00000151474.23	3' UTR	-0.1	0	0.03
chr8	28715662	28715663	+	EXTL3	ENSG00000012232.10	5' UTR	-0.1	0	0.03
chr8	28717745	28717746	+	EXTL3	ENSG00000012232.10	CDS	0.12	0	0.03
chr11	62738410	62738411	+	TTC9C	ENSG00000162222.14	3' UTR	-0.1	0	0.03
chr11	62533901	62533902	-	AHNAK	ENSG00000124942.14	CDS	-0.06	0	0.03
chr11	62526392	62526393	-	AHNAK	ENSG00000124942.14	CDS	-0.07	0	0.03
chr11	62130329	62130330	+	INCENP	ENSG00000149503.13	CDS	0.1	0	0.03
chr2	64552903	64552904	+	AFTPH	ENSG00000119844.17	CDS	-0.12	0	0.03
chr2	64635868	64635869	-	SERTAD2	ENSG00000179833.4	3' UTR	0.11	0	0.03
chr2	64635957	64635958	-	SERTAD2	ENSG00000179833.4	CDS	0.09	0	0.03
chr3	94126355	94126356	+	NSUN3	ENSG00000178694.10	CDS	0.1	0	0.03
chr4	113978490	113978491	-	ARSJ	ENSG00000180801.14	CDS	0.12	0	0.03
chr18	48950118	48950119	-	SMAD7	ENSG00000101665.10	CDS	0.1	0	0.03
chr6	81751641	81751642	-	TENT5A	ENSG00000112773.16	CDS	-0.1	0	0.03
chr15	51002737	51002738	+	AP4E1	ENSG00000081014.11	3' UTR	-0.09	0	0.03
chr15	55544950	55544951	-	PYGO1	ENSG00000171016.13	3' UTR	-0.1	0	0.03
chr6	75715666	75715667	+	SENP6	ENSG00000112701.18	3' UTR	0.11	0	0.03
chr18	45842365	45842366	+	SIGLEC15	ENSG00000197046.12	3' UTR	0.06	0	0.03
chr12	64142329	64142330	+	SRGAP1	ENSG00000196935.10	CDS	-0.12	0	0.03
chr19	43586255	43586256	-	IRGQ	ENSG00000167378.10	3' UTR	0.12	0	0.03
chr3	169779360	169779361	+	MYNN	ENSG00000085274.16	CDS	-0.08	0	0.03
chr15	44537180	44537181	+	EIF3J	ENSG00000104131.13	5' UTR	0.07	0	0.03
chr20	6778992	6778993	+	BMP2	ENSG00000125845.7	CDS	0.1	0	0.03
chr20	3820555	3820556	+	AP5S1	ENSG00000125843.11	5' UTR	0.12	0	0.03
chr1	179865683	179865684	-	TOR1AIP2	ENSG00000169905.13	5' UTR	-0.1	0	0.03
chr1	179107960	179107961	-	ABL2	ENSG00000143322.21	CDS	-0.1	0	0.03
chr17	72403831	72403832	-	LINC00511	ENSG00000227036.10	Other	0.13	0	0.03
chr17	72646738	72646739	-	SLC39A11	ENSG00000133195.12	3' UTR	0.12	0	0.03
chr5	1798455	1798456	-	MRPL36	ENSG00000171421.13	3' UTR	-0.1	0	0.03
chr17	68128493	68128494	+	ENSG00000278730	ENSG00000278730.1	Other	0.09	0	0.03
chr5	173090876	173090877	+	CREBRF	ENSG00000164463.12	CDS	-0.14	0	0.03
chr16	30357924	30357925	-	TBC1D10B	ENSG00000169221.14	3' UTR	-0.09	0	0.03
chr16	30526773	30526774	-	ZNF768	ENSG00000169957.10	5' UTR	0.11	0	0.03
chr16	30398050	30398051	+	ZNF48	ENSG00000180035.13	CDS	0.09	0	0.03
chr10	5639201	5639202	-	ASB13	ENSG00000196372.13	3' UTR	-0.13	0	0.03
chr1	248847372	248847373	+	ZNF672	ENSG00000171161.13	CDS	-0.12	0	0.03
chr1	248917407	248917408	+	PGBD2	ENSG00000185220.12	CDS	-0.12	0	0.03
chr20	63931835	63931836	+	DNAJC5	ENSG00000101152.11	3' UTR	-0.1	0	0.03
chr20	63590104	63590105	-	GMEB2	ENSG00000101216.11	CDS	0.1	0	0.03
chr20	63590290	63590291	-	GMEB2	ENSG00000101216.11	CDS	-0.12	0	0.03
chr20	63695401	63695402	+	RTEL1	ENSG00000258366.12	CDS	0.12	0	0.03
chr12	57128514	57128515	+	LRP1	ENSG00000123384.14	5' UTR	0.09	0	0.03
chr1	180196729	180196730	+	QSOX1	ENSG00000116260.17	CDS	-0.1	0	0.03
chr7	99408590	99408591	-	PDAP1	ENSG00000106244.13	5' UTR	0.08	0	0.03
chr7	99574081	99574082	+	ZNF655	ENSG00000197343.11	3' UTR	-0.09	0	0.03
chr12	57728058	57728059	+	OS9	ENSG00000135506.17	3' UTR	-0.08	0	0.03
chr19	44175123	44175124	+	ZNF226	ENSG00000167380.17	3' UTR	-0.13	0	0.03
chr19	44663290	44663291	+	PVR	ENSG00000073008.15	3' UTR	0.1	0	0.03
chr19	44663374	44663375	+	PVR	ENSG00000073008.15	3' UTR	-0.1	0	0.03
chr19	44666110	44666111	+	PVR	ENSG00000073008.15	3' UTR	-0.11	0	0.03
chr3	158097461	158097462	-	SHOX2	ENSG00000168779.21	3' UTR	0.09	0	0.03
chr3	157148321	157148322	-	CCNL1	ENSG00000163660.12	CDS	0.12	0	0.03
chr18	46104390	46104391	+	HAUS1	ENSG00000152240.13	5' UTR	-0.12	0	0.03
chr19	43901344	43901345	-	ENSG00000267058|ZNF404	ENSG00000176222.9||ENSG00000267058.1	Other	-0.12	0	0.03
chr19	43599091	43599092	+	ZNF576	ENSG00000124444.16	CDS	-0.09	0	0.03
chr19	43901150	43901151	-	ENSG00000267058|ZNF404	ENSG00000176222.9||ENSG00000267058.1	Other	0.1	0	0.03
chr1	248812173	248812174	-	SH3BP5L	ENSG00000175137.11	CDS	0.11	0	0.03
chr9	37441292	37441293	-	ZBTB5	ENSG00000168795.5	CDS	0.12	0	0.03
chr9	37882663	37882664	-	SLC25A51|ENSG00000255872	ENSG00000255872.3||ENSG00000122696.14	Other	-0.13	0	0.03
chr9	37087737	37087738	+	EBLN3P	ENSG00000281649.3	Other	-0.1	0	0.03
chr2	61347978	61347979	-	USP34	ENSG00000115464.15	CDS	0.09	0	0.03
chr1	248811473	248811474	-	SH3BP5L	ENSG00000175137.11	3' UTR	0.1	0	0.03
chr11	65321383	65321384	+	CDC42EP2	ENSG00000149798.5	CDS	-0.1	0	0.03
chr11	65321532	65321533	+	CDC42EP2	ENSG00000149798.5	3' UTR	-0.1	0	0.03
chr11	65500381	65500382	+	MALAT1	ENSG00000251562.10	Other	0.05	0	0.03
chr11	65122322	65122323	+	MRPL49	ENSG00000149792.9	5' UTR	0.09	0	0.03
chr11	63955172	63955173	+	NAA40	ENSG00000110583.13	3' UTR	0.11	0	0.03
chr11	64804322	64804323	-	MEN1	ENSG00000133895.18	3' UTR	0.09	0	0.03
chr11	64810443	64810444	-	MEN1	ENSG00000133895.18	5' UTR	-0.12	0	0.03
chr11	65297424	65297425	+	POLA2	ENSG00000014138.9	3' UTR	0.1	0	0.03
chr18	32267839	32267840	-	GAREM1	ENSG00000141441.16	3' UTR	-0.11	0	0.03
chr18	32268177	32268178	-	GAREM1	ENSG00000141441.16	CDS	-0.1	0	0.03
chr18	35242688	35242689	+	ZNF397	ENSG00000186812.13	CDS	-0.11	0	0.03
chr18	35262619	35262620	-	ZSCAN30	ENSG00000186814.14	3' UTR	-0.13	0	0.03
chr15	51480948	51480949	-	DMXL2	ENSG00000104093.14	CDS	-0.11	0	0.03
chr15	51481524	51481525	-	DMXL2	ENSG00000104093.14	CDS	-0.12	0	0.03
chr6	78940727	78940728	-	PHIP	ENSG00000146247.15	CDS	0.13	0	0.03
chr1	91524186	91524187	+	CDC7	ENSG00000097046.13	CDS	0.08	0	0.03
chr15	49634667	49634668	+	DTWD1	ENSG00000104047.15	CDS	-0.1	0	0.03
chr20	3785638	3785639	-	CENPB	ENSG00000125817.8	CDS	0.09	0	0.03
chr1	89714635	89714636	+	LRRC8C	ENSG00000171488.15	CDS	0.12	0	0.03
chr17	73207901	73207902	-	FAM104A	ENSG00000133193.13	3' UTR	-0.1	0	0.03
chr5	176658102	176658103	+	TSPAN17	ENSG00000048140.18	3' UTR	-0.09	0	0.03
chr1	31364264	31364265	+	ZCCHC17	ENSG00000121766.16	3' UTR	-0.09	0	0.03
chr11	65084243	65084244	+	ZFPL1	ENSG00000162300.13	5' UTR	-0.1	0	0.03
chr11	64651281	64651282	-	NRXN2	ENSG00000110076.20	CDS	0.08	0	0.03
chr16	28925648	28925649	-	RABEP2	ENSG00000177548.13	Intron	-0.1	0	0.03
chr16	28925720	28925721	-	RABEP2	ENSG00000177548.13	Intron	-0.1	0	0.03
chr16	28963955	28963956	+	NFATC2IP	ENSG00000176953.13	3' UTR	-0.09	0	0.03
chr11	65424375	65424376	+	NEAT1	ENSG00000245532.11	Other	0.07	0	0.03
chr2	47800878	47800879	+	MSH6	ENSG00000116062.19	CDS	0.11	0	0.03
chr2	47801119	47801120	+	MSH6	ENSG00000116062.19	CDS	0.12	0	0.03
chr2	61144927	61144928	-	C2orf74-DT	ENSG00000212978.6	Other	0.09	0	0.03
chr16	30532474	30532475	-	ZNF747	ENSG00000169955.8	3' UTR	0.11	0	0.03
chr11	65919436	65919437	+	DRAP1	ENSG00000175550.8	5' UTR	0.05	0	0.03
chr11	65998537	65998538	-	EIF1AD	ENSG00000175376.9	3' UTR	0.1	0	0.03
chr8	23336553	23336554	+	ENSG00000253837	ENSG00000253837.1	Other	0.13	0	0.03
chr8	23432326	23432327	-	ENTPD4	ENSG00000197217.13	3' UTR	0.08	0	0.03
chr5	177209850	177209851	+	NSD1	ENSG00000165671.22	CDS	0.09	0	0.03
chr5	177209923	177209924	+	NSD1	ENSG00000165671.22	CDS	0.08	0	0.03
chr5	177211031	177211032	+	NSD1	ENSG00000165671.22	CDS	-0.09	0	0.03
chr8	23018370	23018371	+	RHOBTB2	ENSG00000008853.18	3' UTR	0.11	0	0.03
chr1	32216532	32216533	-	TMEM234	ENSG00000160055.20	3' UTR	0.12	0	0.03
chr1	32680532	32680533	-	SYNC	ENSG00000162520.15	3' UTR	-0.09	0	0.03
chrX	47233025	47233026	+	USP11	ENSG00000102226.10	CDS	0.1	0	0.03
chr1	32937043	32937044	-	RNF19B	ENSG00000116514.17	CDS	-0.11	0	0.03
chr5	177554562	177554563	-	FAM193B	ENSG00000146067.17	5' UTR	0.09	0	0.03
chr11	65654435	65654436	-	RELA	ENSG00000173039.20	CDS	-0.07	0	0.03
chr11	65573792	65573793	+	ZNRD2|FAM89B	ENSG00000173465.8||ENSG00000176973.8	3' UTR	-0.09	0	0.03
chr8	23260748	23260749	+	CHMP7	ENSG00000147457.14	3' UTR	0.07	0	0.03
chr1	32072965	32072966	+	TMEM39B	ENSG00000121775.18	5' UTR	0.1	0	0.03
chr1	32207836	32207837	+	IQCC	ENSG00000160051.12	CDS	-0.12	0	0.03
chr17	76083537	76083538	-	EXOC7	ENSG00000182473.22	3' UTR	-0.11	0	0.03
chr17	76674964	76674965	-	MXRA7	ENSG00000182534.14	3' UTR	-0.1	0	0.03
chr2	226864725	226864726	+	RHBDD1	ENSG00000144468.17	CDS	-0.11	0	0.03
chr1	244055052	244055053	+	ZBTB18	ENSG00000179456.12	CDS	-0.11	0	0.03
chr7	100707261	100707262	+	POP7	ENSG00000172336.5	3' UTR	0.1	0	0.03
chr19	45765449	45765450	-	SIX5	ENSG00000177045.11	3' UTR	-0.11	0	0.03
chr3	153164240	153164241	+	RAP2B	ENSG00000181467.5	3' UTR	0.1	0	0.03
chr19	45711818	45711819	-	FBXO46	ENSG00000177051.6	CDS	0.12	0	0.03
chr19	45712422	45712423	-	FBXO46	ENSG00000177051.6	CDS	0.12	0	0.03
chr3	155180557	155180558	+	MME	ENSG00000196549.13	3' UTR	0.09	0	0.03
chr3	155853818	155853819	-	SLC33A1	ENSG00000169359.16	CDS	-0.12	0	0.03
chr20	3166263	3166264	-	LZTS3	ENSG00000088899.16	CDS	0.13	0	0.03
chr20	3784674	3784675	-	CENPB	ENSG00000125817.8	3' UTR	0.08	0	0.03
chr12	55827929	55827930	-	DNAJC14	ENSG00000135392.19	CDS	0.08	0	0.03
chr12	55730503	55730504	+	CD63-AS1	ENSG00000258056.3	Other	-0.11	0	0.03
chr12	55730750	55730751	+	CD63-AS1	ENSG00000258056.3	Other	-0.11	0	0.03
chr7	100367495	100367496	+	PILRB	ENSG00000121716.21	3' UTR	-0.11	0	0.03
chr18	36126938	36126939	-	SLC39A6	ENSG00000141424.13	CDS	0.08	0	0.03
chr1	89933558	89933559	+	LRRC8D	ENSG00000171492.14	CDS	0.12	0	0.03
chr1	89935402	89935403	+	LRRC8D	ENSG00000171492.14	CDS	-0.13	0	0.03
chr1	86914125	86914126	-	SELENOF	ENSG00000183291.18	5' UTR	-0.07	0	0.03
chr15	63141434	63141435	+	LACTB	ENSG00000103642.12	CDS	0.1	0	0.03
chr19	46787942	46787943	-	SLC1A5	ENSG00000105281.12	CDS	-0.09	0	0.03
chr19	46920189	46920190	+	ARHGAP35	ENSG00000160007.20	CDS	0.09	0	0.03
chr6	57052986	57052987	+	KIAA1586	ENSG00000168116.14	CDS	-0.11	0	0.03
chr6	57147735	57147736	+	ZNF451	ENSG00000112200.17	CDS	-0.1	0	0.03
chr6	57147752	57147753	+	ZNF451	ENSG00000112200.17	CDS	-0.12	0	0.03
chr6	57184079	57184080	+	BAG2	ENSG00000112208.11	CDS	0.09	0	0.03
chr6	56607545	56607546	-	DST	ENSG00000151914.22	CDS	0.11	0	0.03
chr6	56592274	56592275	-	DST	ENSG00000151914.22	CDS	-0.08	0	0.03
chr22	37805228	37805229	+	H1-0	ENSG00000189060.6	5' UTR	0.08	0	0.03
chr20	50891362	50891363	-	ADNP	ENSG00000101126.18	3' UTR	0.08	0	0.03
chr1	85580760	85580761	+	CCN1	ENSG00000142871.18	5' UTR	0.07	0	0.03
chr9	136208860	136208861	-	QSOX2	ENSG00000165661.17	CDS	-0.08	0	0.03
chr9	136378477	136378478	-	SNAPC4	ENSG00000165684.6	CDS	0.12	0	0.03
chr19	45712575	45712576	-	FBXO46	ENSG00000177051.6	CDS	-0.1	0	0.03
chr7	100431119	100431120	+	MEPCE	ENSG00000146834.15	CDS	0.09	0	0.03
chr3	152836156	152836157	+	P2RY1	ENSG00000169860.7	CDS	0.09	0	0.03
chr16	23535246	23535247	-	EARS2	ENSG00000103356.18	CDS	-0.1	0	0.03
chr17	75706669	75706670	+	SAP30BP	ENSG00000161526.15	3' UTR	0.1	0	0.03
chr17	75063422	75063423	+	KCTD2	ENSG00000180901.11	3' UTR	-0.11	0	0.03
chr22	30968196	30968197	-	MORC2	ENSG00000133422.14	5' UTR	0.1	0	0.03
chr22	30971350	30971351	+	TUG1	ENSG00000253352.10	3' UTR	-0.09	0	0.03
chrX	43958565	43958566	-	NDP	ENSG00000124479.11	CDS	0.1	0	0.03
chrX	44524209	44524210	-	FUNDC1	ENSG00000069509.6	CDS	-0.12	0	0.03
chr5	205784	205785	-	CCDC127	ENSG00000164366.4	CDS	-0.08	0	0.03
chr17	76733054	76733055	+	METTL23|ENSG00000267168	ENSG00000267168.1||ENSG00000181038.14	CDS	0.09	0	0.03
chr5	180791796	180791797	-	MGAT1	ENSG00000131446.17	CDS	0.08	0	0.03
chr5	180830093	180830094	-	HEIH	ENSG00000278970.4	Other	0.1	0	0.03
chr5	180834959	180834960	+	LINC00847	ENSG00000245060.8	Other	0.12	0	0.03
chr1	243165208	243165209	-	CEP170	ENSG00000143702.16	CDS	-0.09	0	0.03
chr17	76389638	76389639	-	UBE2O	ENSG00000175931.13	3' UTR	0.09	0	0.03
chr16	19537096	19537097	+	CCP110	ENSG00000103540.17	CDS	0.11	0	0.03
chr16	19537288	19537289	+	CCP110	ENSG00000103540.17	CDS	0.11	0	0.03
chr20	51003960	51003961	-	KCNG1	ENSG00000026559.14	3' UTR	-0.11	0	0.03
chr18	27952225	27952226	-	CDH2	ENSG00000170558.10	CDS	-0.08	0	0.03
chr15	63325682	63325683	-	CA12	ENSG00000074410.14	3' UTR	-0.09	0	0.03
chr12	54395786	54395787	-	ITGA5	ENSG00000161638.11	3' UTR	-0.05	0	0.03
chr12	55707877	55707878	-	ITGA7	ENSG00000135424.19	5' UTR	0.11	0	0.03
chr7	100866798	100866799	+	SLC12A9	ENSG00000146828.18	3' UTR	-0.12	0	0.03
chr12	52077297	52077298	+	ATG101	ENSG00000123395.15	3' UTR	-0.1	0	0.03
chr18	23532053	23532054	-	NPC1	ENSG00000141458.13	3' UTR	-0.08	0	0.03
chr4	122934216	122934217	+	SPATA5	ENSG00000145375.9	CDS	-0.12	0	0.03
chr19	46920953	46920954	+	ARHGAP35	ENSG00000160007.20	CDS	-0.08	0	0.03
chr7	101089266	101089267	+	TRIM56	ENSG00000169871.13	CDS	-0.08	0	0.03
chr3	150409993	150409994	+	TSC22D2	ENSG00000196428.13	CDS	0.09	0	0.03
chr3	111134041	111134042	+	NECTIN3	ENSG00000177707.11	CDS	-0.11	0	0.03
chr2	46541745	46541746	-	ATP6V1E2	ENSG00000250565.7	Intron	0.12	0	0.03
chr2	46759964	46759965	+	SOCS5	ENSG00000171150.9	CDS	0.12	0	0.03
chr2	42329883	42329884	+	EML4	ENSG00000143924.19	CDS	-0.09	0	0.03
chr3	107773513	107773514	+	BBX	ENSG00000114439.19	CDS	-0.08	0	0.03
chr3	107809237	107809238	+	BBX	ENSG00000114439.19	3' UTR	-0.09	0	0.03
chr11	68166574	68166575	-	KMT5B	ENSG00000110066.16	3' UTR	0.1	0	0.03
chr11	67365566	67365567	-	CLCF1	ENSG00000175505.11	CDS	-0.09	0	0.03
chr3	111884456	111884457	+	PHLDB2	ENSG00000144824.21	CDS	0.13	0	0.03
chr3	111885160	111885161	+	PHLDB2	ENSG00000144824.21	CDS	-0.11	0	0.03
chr11	66476251	66476252	+	PELI3	ENSG00000174516.15	3' UTR	-0.09	0	0.03
chr11	66643656	66643657	+	RBM14-RBM4|RBM4	ENSG00000248643.5||ENSG00000173933.21	CDS	-0.11	0	0.03
chr8	22107082	22107083	-	NUDT18	ENSG00000275074.2	3' UTR	-0.1	0	0.03
chr11	66858906	66858907	+	LRFN4	ENSG00000173621.9	CDS	-0.09	0	0.03
chr11	68166502	68166503	-	KMT5B	ENSG00000110066.16	3' UTR	0.11	0	0.03
chr16	19114924	19114925	+	ITPRIPL2	ENSG00000205730.7	CDS	0.11	0	0.03
chr16	19115632	19115633	+	ITPRIPL2	ENSG00000205730.7	CDS	0.07	0	0.03
chr1	235759492	235759493	-	LYST	ENSG00000143669.16	CDS	-0.1	0	0.03
chr1	33493433	33493434	+	ZSCAN20	ENSG00000121903.15	CDS	0.11	0	0.03
chrX	43949077	43949078	-	NDP	ENSG00000124479.11	3' UTR	0.1	0	0.03
chr16	19119238	19119239	+	ITPRIPL2	ENSG00000205730.7	3' UTR	0.09	0	0.03
chr16	16141538	16141539	+	ABCC1	ENSG00000103222.20	3' UTR	-0.09	0	0.03
chr2	229859436	229859437	-	TRIP12	ENSG00000153827.14	CDS	0.07	0	0.03
chr2	230864930	230864931	+	ITM2C	ENSG00000135916.16	Intron	0.09	0	0.03
chr2	232581148	232581149	+	EIF4E2	ENSG00000135930.15	3' UTR	0.1	0	0.03
chr22	30967989	30967990	-	MORC2	ENSG00000133422.14	5' UTR	0.1	0	0.03
chr22	30661882	30661883	-	DUSP18	ENSG00000167065.14	3' UTR	-0.1	0	0.03
chr20	63289203	63289204	+	ARFGAP1	ENSG00000101199.13	3' UTR	0.08	0	0.03
chr1	35359062	35359063	+	ZMYM4	ENSG00000146463.12	CDS	0.09	0	0.03
chr2	37646477	37646478	-	CDC42EP3	ENSG00000163171.8	CDS	0.09	0	0.03
chr8	1780453	1780454	+	CLN8	ENSG00000182372.10	CDS	-0.11	0	0.03
chr8	11844853	11844854	-	CTSB	ENSG00000164733.22	3' UTR	-0.07	0	0.03
chr8	13100012	13100013	-	DLC1	ENSG00000164741.15	CDS	-0.08	0	0.03
chr1	236898072	236898073	+	MTR	ENSG00000116984.15	3' UTR	0.12	0	0.03
chr1	236898117	236898118	+	MTR	ENSG00000116984.15	3' UTR	0.13	0	0.03
chr1	234607143	234607144	-	IRF2BP2	ENSG00000168264.11	CDS	0.09	0	0.03
chr16	19114205	19114206	+	ITPRIPL2	ENSG00000205730.7	5' UTR	0.1	0	0.03
chr5	181260504	181260505	-	TRIM52	ENSG00000183718.6	CDS	0.1	0	0.03
chr16	11345709	11345710	+	RMI2	ENSG00000175643.10	CDS	0.11	0	0.03
chr16	11586918	11586919	-	LITAF	ENSG00000189067.14	5' UTR	-0.08	0	0.03
chr11	68053683	68053684	+	ENSG00000255031	ENSG00000255031.5	Other	0.12	0	0.03
chr11	68158190	68158191	-	KMT5B	ENSG00000110066.16	CDS	0.11	0	0.03
chr6	52502505	52502506	-	TRAM2	ENSG00000065308.5	3' UTR	0.08	0	0.03
chr15	63698932	63698933	-	HERC1	ENSG00000103657.14	CDS	-0.13	0	0.03
chr15	64170742	64170743	-	CSNK1G1	ENSG00000169118.18	3' UTR	-0.11	0	0.03
chr15	64171616	64171617	-	CSNK1G1	ENSG00000169118.18	3' UTR	-0.11	0	0.03
chr4	128271280	128271281	-	PGRMC2	ENSG00000164040.18	3' UTR	0.07	0	0.03
chr4	128871929	128871930	+	JADE1	ENSG00000077684.16	CDS	-0.11	0	0.03
chr4	127889985	127889986	+	PLK4	ENSG00000142731.11	CDS	-0.1	0	0.03
chr1	183023828	183023829	+	LAMC1	ENSG00000135862.6	CDS	-0.09	0	0.03
chr1	183250086	183250087	-	NMNAT2	ENSG00000157064.11	3' UTR	0.11	0	0.03
chr1	183926270	183926271	+	RGL1	ENSG00000143344.16	CDS	0.1	0	0.03
chr15	66386911	66386912	+	MAP2K1	ENSG00000169032.11	5' UTR	0.06	0	0.03
chr15	64170613	64170614	-	CSNK1G1	ENSG00000169118.18	3' UTR	0.11	0	0.03
chr7	102447109	102447110	+	ORAI2	ENSG00000160991.17	3' UTR	0.07	0	0.03
chr7	101163540	101163541	-	VGF	ENSG00000128564.8	CDS	-0.07	0	0.03
chr12	53383342	53383343	+	SP1	ENSG00000185591.10	CDS	0.08	0	0.03
chr12	54182591	54182592	-	SMUG1	ENSG00000123415.16	CDS	-0.12	0	0.03
chr9	101408877	101408878	+	ZNF189	ENSG00000136870.11	CDS	-0.09	0	0.03
chr3	4979478	4979479	+	BHLHE40	ENSG00000134107.5	5' UTR	-0.09	0	0.03
chr3	141447201	141447202	+	ZBTB38	ENSG00000177311.12	3' UTR	-0.08	0	0.03
chr12	49642832	49642833	-	FMNL3	ENSG00000161791.14	3' UTR	0.13	0	0.03
chr7	105112616	105112617	+	KMT2E	ENSG00000005483.23	CDS	0.1	0	0.03
chr12	49526013	49526014	+	SPATS2	ENSG00000123352.18	CDS	0.12	0	0.03
chr3	9371471	9371472	+	THUMPD3	ENSG00000134077.16	CDS	0.09	0	0.03
chr20	1305586	1305587	+	SNPH	ENSG00000101298.15	CDS	-0.1	0	0.03
chr1	201878369	201878370	+	IPO9	ENSG00000198700.10	3' UTR	-0.1	0	0.03
chr3	143989617	143989618	+	DIPK2A	ENSG00000181744.9	CDS	0.1	0	0.03
chr7	102478921	102478922	-	POLR2J	ENSG00000005075.16	5' UTR	-0.07	0	0.03
chr12	51059590	51059591	+	LETMD1	ENSG00000050426.16	3' UTR	0.08	0	0.03
chr3	9470648	9470649	+	SETD5	ENSG00000168137.20	CDS	0.08	0	0.03
chr1	200848728	200848729	+	CAMSAP2	ENSG00000118200.15	CDS	0.11	0	0.03
chr18	21741650	21741651	+	MIB1	ENSG00000101752.13	CDS	0.11	0	0.03
chr1	201484592	201484593	-	CSRP1	ENSG00000159176.14	3' UTR	-0.07	0	0.03
chr19	47066446	47066447	-	ZC3H4	ENSG00000130749.10	CDS	0.1	0	0.03
chr19	47000675	47000676	+	ARHGAP35	ENSG00000160007.20	CDS	-0.09	0	0.03
chr6	3105857	3105858	+	RIPK1	ENSG00000137275.16	CDS	0.12	0	0.03
chr6	1612124	1612125	+	FOXC1	ENSG00000054598.9	3' UTR	-0.09	0	0.03
chr17	78979922	78979923	-	LGALS3BP	ENSG00000108679.13	5' UTR	0.06	0	0.03
chr16	11869704	11869705	-	GSPT1	ENSG00000103342.13	3' UTR	-0.09	0	0.03
chr17	76081161	76081162	-	EXOC7	ENSG00000182473.22	3' UTR	-0.09	0	0.03
chr17	76081571	76081572	-	EXOC7	ENSG00000182473.22	3' UTR	0.08	0	0.03
chr16	19707030	19707031	-	KNOP1	ENSG00000103550.14	CDS	-0.1	0	0.03
chr11	69005275	69005276	-	MRGPRF	ENSG00000172935.9	3' UTR	-0.11	0	0.03
chr11	71435429	71435430	-	DHCR7	ENSG00000172893.18	CDS	-0.12	0	0.03
chr8	1761630	1761631	-	CLN8-AS1	ENSG00000253982.3	Other	0.13	0	0.03
chr11	72237644	72237645	+	INPPL1	ENSG00000165458.15	CDS	0.1	0	0.03
chr16	12051927	12051928	+	SNX29	ENSG00000048471.14	CDS	0.11	0	0.03
chr2	234495358	234495359	-	ARL4C	ENSG00000188042.8	3' UTR	0.09	0	0.03
chr1	235182081	235182082	-	ARID4B	ENSG00000054267.22	CDS	0.12	0	0.03
chr11	69004918	69004919	-	MRGPRF	ENSG00000172935.9	3' UTR	0.1	0	0.03
chr11	69005130	69005131	-	MRGPRF	ENSG00000172935.9	3' UTR	0.11	0	0.03
chr3	141444441	141444442	+	ZBTB38	ENSG00000177311.12	CDS	0.1	0	0.03
chr12	48852140	48852141	-	DDX23	ENSG00000174243.11	5' UTR	0.08	0	0.03
chr19	49857395	49857396	-	PTOV1-AS2	ENSG00000269352.1	Other	-0.11	0	0.03
chr15	66497761	66497762	-	SNAPC5	ENSG00000174446.13	5' UTR	-0.13	0	0.03
chr6	46139638	46139639	+	ENPP4	ENSG00000001561.7	CDS	-0.11	0	0.03
chr15	68086637	68086638	+	PIAS1	ENSG00000033800.14	CDS	-0.1	0	0.03
chr15	68205800	68205801	-	CALML4	ENSG00000129007.16	5' UTR	0.11	0	0.03
chr1	77631974	77631975	-	ZZZ3	ENSG00000036549.13	CDS	0.1	0	0.03
chr15	65579401	65579402	-	INTS14	ENSG00000138614.16	3' UTR	-0.12	0	0.03
chr15	65118512	65118513	-	PDCD7	ENSG00000090470.15	3' UTR	-0.1	0	0.03
chr15	65576886	65576887	+	HACD3	ENSG00000074696.13	3' UTR	0.08	0	0.03
chr12	51173115	51173116	-	TFCP2	ENSG00000135457.11	5' UTR	0.09	0	0.03
chr1	70221478	70221479	+	SRSF11	ENSG00000116754.14	5' UTR	-0.06	0	0.03
chr20	49713877	49713878	-	B4GALT5	ENSG00000158470.5	5' UTR	0.1	0	0.03
chr1	77565722	77565723	-	ZZZ3	ENSG00000036549.13	CDS	-0.08	0	0.03
chr6	8413264	8413265	-	SLC35B3	ENSG00000124786.12	3' UTR	-0.12	0	0.03
chr6	8413479	8413480	-	SLC35B3	ENSG00000124786.12	3' UTR	0.09	0	0.03
chr17	79940159	79940160	-	TBC1D16	ENSG00000167291.16	3' UTR	0.1	0	0.03
chr4	186603487	186603488	-	FAT1	ENSG00000083857.15	CDS	0.08	0	0.03
chr4	186603765	186603766	-	FAT1	ENSG00000083857.15	CDS	0.08	0	0.03
chr9	71874916	71874917	-	ABHD17B	ENSG00000107362.14	CDS	0.11	0	0.03
chr1	37857534	37857535	-	MTF1	ENSG00000188786.10	CDS	-0.1	0	0.03
chr4	186617834	186617835	-	FAT1	ENSG00000083857.15	CDS	-0.08	0	0.03
chr11	73873229	73873230	-	COA4	ENSG00000181924.7	CDS	0.1	0	0.03
chr11	75566545	75566546	+	SERPINH1	ENSG00000149257.16	CDS	-0.08	0	0.03
chr11	75571859	75571860	+	SERPINH1	ENSG00000149257.16	CDS	-0.08	0	0.03
chr3	15048660	15048661	+	NR2C2	ENSG00000177463.16	3' UTR	-0.1	0	0.03
chr1	231366240	231366241	-	ENSG00000287856|EGLN1	ENSG00000287856.1||ENSG00000135766.9	3' UTR	0.1	0	0.03
chr20	62879344	62879345	-	DIDO1	ENSG00000101191.17	CDS	-0.1	0	0.03
chr20	62879572	62879573	-	DIDO1	ENSG00000101191.17	CDS	0.09	0	0.03
chr7	156682062	156682063	-	LMBR1	ENSG00000105983.23	3' UTR	-0.08	0	0.03
chr2	37316733	37316734	-	PRKD3	ENSG00000115825.11	5' UTR	0.11	0	0.03
chr1	202927208	202927209	-	KLHL12	ENSG00000117153.16	5' UTR	-0.09	0	0.03
chr1	205017757	205017758	+	NFASC	ENSG00000163531.17	3' UTR	-0.09	0	0.03
chr1	203740043	203740044	+	ATP2B4	ENSG00000058668.15	3' UTR	-0.1	0	0.03
chr1	204409643	204409644	-	PPP1R15B	ENSG00000158615.10	CDS	0.09	0	0.03
chr9	99217945	99217946	-	ALG2	ENSG00000119523.10	CDS	0.09	0	0.03
chr1	65254461	65254462	+	DNAJC6	ENSG00000116675.16	5' UTR	0.1	0	0.03
chr1	56579562	56579563	-	PLPP3	ENSG00000162407.9	5' UTR	0.11	0	0.03
chr1	58682151	58682152	-	MYSM1	ENSG00000162601.12	CDS	-0.12	0	0.03
chr9	136438895	136438896	-	INPP5E	ENSG00000148384.14	CDS	0.13	0	0.03
chr9	136439355	136439356	-	INPP5E	ENSG00000148384.14	CDS	-0.1	0	0.03
chr18	9547582	9547583	-	PPP4R1	ENSG00000154845.16	3' UTR	0.09	0	0.03
chr12	49797022	49797023	-	NCKAP5L	ENSG00000167566.17	CDS	0.08	0	0.03
chr1	201623054	201623055	+	NAV1	ENSG00000134369.16	CDS	-0.08	0	0.03
chr1	201822903	201822904	+	NAV1	ENSG00000134369.16	3' UTR	0.09	0	0.03
chr9	100450906	100450907	+	MSANTD3	ENSG00000066697.15	CDS	0.06	0	0.03
chr16	4688973	4688974	+	MGRN1	ENSG00000102858.13	3' UTR	-0.09	0	0.03
chr16	4689128	4689129	+	MGRN1	ENSG00000102858.13	3' UTR	0.11	0	0.03
chr16	10929265	10929266	-	DEXI	ENSG00000182108.11	3' UTR	0.1	0	0.03
chr20	62911014	62911015	-	DIDO1	ENSG00000101191.17	CDS	0.09	0	0.03
chr11	77667055	77667056	-	RSF1	ENSG00000048649.14	CDS	-0.09	0	0.03
chr11	77667097	77667098	-	RSF1	ENSG00000048649.14	CDS	-0.1	0	0.03
chr16	4804587	4804588	-	GLYR1	ENSG00000140632.17	3' UTR	0.1	0	0.03
chr11	76796418	76796419	+	TSKU	ENSG00000182704.8	CDS	0.1	0	0.03
chr7	154944418	154944419	+	PAXIP1-AS2	ENSG00000214106.9	Other	0.11	0	0.03
chr11	83157158	83157159	+	PCF11	ENSG00000165494.12	5' UTR	0.09	0	0.03
chr7	152464978	152464979	+	LINC01003	ENSG00000261455.1	Other	-0.12	0	0.03
chr17	80964837	80964838	+	RPTOR	ENSG00000141564.16	3' UTR	-0.1	0	0.03
chr1	229659241	229659242	+	URB2	ENSG00000135763.10	CDS	0.1	0	0.03
chr1	231422067	231422068	-	EGLN1	ENSG00000135766.9	5' UTR	0.11	0	0.03
chr1	231335720	231335721	-	EXOC8	ENSG00000116903.7	CDS	-0.11	0	0.03
chr1	229325150	229325151	-	CCSAP	ENSG00000154429.11	3' UTR	0.13	0	0.03
chr1	229325191	229325192	-	CCSAP	ENSG00000154429.11	3' UTR	-0.1	0	0.03
chr15	67194760	67194761	+	SMAD3	ENSG00000166949.17	3' UTR	-0.11	0	0.03
chr15	67526473	67526474	+	C15orf61	ENSG00000189227.6	CDS	0.12	0	0.03
chr12	49031492	49031493	-	KMT2D	ENSG00000167548.18	CDS	0.1	0	0.03
chr12	48119336	48119337	+	PFKM	ENSG00000152556.17	5' UTR	0.08	0	0.03
chr12	45851562	45851563	+	ARID2	ENSG00000189079.18	CDS	0.09	0	0.03
chr15	69268962	69268963	+	GLCE	ENSG00000138604.10	CDS	-0.11	0	0.03
chr6	43784623	43784624	+	VEGFA	ENSG00000112715.26	CDS	0.04	0	0.03
chr6	43785043	43785044	+	VEGFA	ENSG00000112715.26	3' UTR	-0.05	0	0.03
chr15	70882523	70882524	-	THAP10	ENSG00000129028.9	CDS	-0.12	0	0.03
chr6	43629236	43629237	-	GTPBP2	ENSG00000172432.19	5' UTR	0.1	0	0.03
chr22	36489523	36489524	-	FOXRED2	ENSG00000100350.16	3' UTR	0.12	0	0.03
chr9	136476474	136476475	-	SEC16A	ENSG00000148396.19	CDS	0.09	0	0.03
chr9	136476521	136476522	-	SEC16A	ENSG00000148396.19	CDS	0.07	0	0.03
chr12	47780321	47780322	+	SLC48A1	ENSG00000211584.14	3' UTR	0.11	0	0.03
chr12	47844423	47844424	-	VDR	ENSG00000111424.12	3' UTR	-0.13	0	0.03
chr12	48693246	48693247	-	CCNT1	ENSG00000129315.11	CDS	-0.12	0	0.03
chr1	39385831	39385832	+	MACF1	ENSG00000127603.32	CDS	0.11	0	0.03
chr17	80210683	80210684	-	SGSH	ENSG00000181523.13	CDS	0.1	0	0.03
chr4	184825967	184825968	-	ACSL1	ENSG00000151726.15	5' UTR	0.08	0	0.03
chr6	20490302	20490303	+	E2F3	ENSG00000112242.16	CDS	0.1	0	0.03
chr17	80393566	80393567	+	RNF213	ENSG00000173821.20	3' UTR	-0.09	0	0.03
chr1	39409917	39409918	+	MACF1	ENSG00000127603.32	5' UTR	0.1	0	0.03
chr1	39411587	39411588	+	MACF1	ENSG00000127603.32	CDS	0.08	0	0.03
chr20	62881247	62881248	-	DIDO1	ENSG00000101191.17	CDS	0.1	0	0.03
chr20	63288565	63288566	+	ARFGAP1	ENSG00000101199.13	3' UTR	-0.1	0	0.03
chr17	81115980	81115981	+	BAIAP2	ENSG00000175866.16	3' UTR	-0.12	0	0.03
chr16	3729094	3729095	-	CREBBP	ENSG00000005339.15	CDS	-0.11	0	0.03
chr16	3729267	3729268	-	CREBBP	ENSG00000005339.15	CDS	0.12	0	0.03
chr6	26376950	26376951	+	BTN3A2	ENSG00000186470.14	3' UTR	0.1	0	0.03
chr16	3485217	3485218	+	NAA60	ENSG00000122390.19	3' UTR	-0.12	0	0.03
chr16	3727834	3727835	-	CREBBP	ENSG00000005339.15	CDS	-0.11	0	0.03
chr9	81688633	81688634	-	TLE1	ENSG00000196781.16	5' UTR	0.1	0	0.03
chr1	226895759	226895760	+	PSEN2	ENSG00000143801.18	3' UTR	-0.11	0	0.03
chr4	183261077	183261078	+	WWC2	ENSG00000151718.16	CDS	-0.1	0	0.03
chr4	183446249	183446250	+	CDKN2AIP	ENSG00000168564.6	CDS	0.1	0	0.03
chr6	26545844	26545845	+	HMGN4	ENSG00000182952.5	3' UTR	-0.09	0	0.03
chr6	28092508	28092509	+	ZSCAN12P1	ENSG00000219891.3	Other	-0.13	0	0.03
chr7	127374399	127374400	-	ZNF800	ENSG00000048405.11	CDS	0.1	0	0.03
chr7	127374807	127374808	-	ZNF800	ENSG00000048405.11	CDS	-0.1	0	0.03
chr12	32107492	32107493	+	BICD1	ENSG00000151746.15	CDS	-0.09	0	0.03
chr12	45922088	45922089	-	SCAF11	ENSG00000139218.18	CDS	-0.12	0	0.03
chr7	120989614	120989615	+	CPED1	ENSG00000106034.18	5' UTR	0.13	0	0.03
chr7	127347656	127347657	-	ZNF800	ENSG00000048405.11	Other	0.1	0	0.03
chr22	37062776	37062777	+	KCTD17	ENSG00000100379.18	3' UTR	0.1	0	0.03
chr20	52084474	52084475	-	ZFP64	ENSG00000020256.20	3' UTR	-0.13	0	0.03
chr20	52084622	52084623	-	ZFP64	ENSG00000020256.20	CDS	0.09	0	0.03
chr20	52152318	52152319	-	ZFP64	ENSG00000020256.20	CDS	0.1	0	0.03
chr20	53569066	53569067	-	ZNF217	ENSG00000171940.14	3' UTR	-0.12	0	0.03
chr7	116699937	116699938	+	MET	ENSG00000105976.16	CDS	0.1	0	0.03
chr7	116798081	116798082	+	MET	ENSG00000105976.16	3' UTR	0.06	0	0.03
chr15	73714201	73714202	+	CD276	ENSG00000103855.18	3' UTR	-0.08	0	0.03
chr6	43059401	43059402	-	MRPL2	ENSG00000112651.12	5' UTR	-0.09	0	0.03
chr19	49909740	49909741	-	NUP62	ENSG00000213024.13	CDS	-0.1	0	0.03
chr3	138295993	138295994	+	ARMC8	ENSG00000114098.18	3' UTR	0.11	0	0.03
chr3	136945836	136945837	+	NCK1	ENSG00000158092.7	CDS	-0.09	0	0.03
chr9	98732255	98732256	-	ANKS6	ENSG00000165138.18	3' UTR	0.11	0	0.03
chr1	206496333	206496334	+	IKBKE	ENSG00000263528.8	3' UTR	0.13	0	0.03
chr1	206648519	206648520	+	DYRK3	ENSG00000143479.18	CDS	0.1	0	0.03
chr1	205169530	205169531	-	DSTYK	ENSG00000133059.17	CDS	0.11	0	0.03
chr3	136152565	136152566	-	MSL2	ENSG00000174579.5	CDS	0.08	0	0.03
chr6	41907008	41907009	-	MED20	ENSG00000124641.16	3' UTR	0.11	0	0.03
chr15	75687810	75687811	-	CSPG4	ENSG00000173546.7	CDS	0.08	0	0.03
chr15	75688452	75688453	-	CSPG4	ENSG00000173546.7	CDS	0.09	0	0.03
chr15	75639683	75639684	-	IMP3	ENSG00000177971.9	CDS	0.07	0	0.03
chr6	41098228	41098229	+	NFYA	ENSG00000001167.15	3' UTR	0.13	0	0.03
chr18	8825882	8825883	+	MTCL1	ENSG00000168502.18	CDS	0.12	0	0.03
chr6	42268316	42268317	-	TRERF1	ENSG00000124496.13	CDS	0.12	0	0.03
chr3	9933530	9933531	+	IL17RC	ENSG00000163702.21	CDS	-0.13	0	0.03
chr3	9946099	9946100	-	PRRT3	ENSG00000163704.12	3' UTR	0.1	0	0.03
chr3	9743184	9743185	+	BRPF1	ENSG00000156983.17	CDS	0.12	0	0.03
chr11	86069012	86069013	-	PICALM	ENSG00000073921.18	5' UTR	-0.08	0	0.03
chr1	227780942	227780943	+	SNAP47	ENSG00000143740.15	3' UTR	-0.11	0	0.03
chr1	228394629	228394630	-	TRIM11	ENSG00000154370.16	3' UTR	0.09	0	0.03
chr7	151557130	151557131	-	PRKAG2	ENSG00000106617.15	3' UTR	-0.06	0	0.03
chr7	152162251	152162252	-	KMT2C	ENSG00000055609.21	CDS	0.1	0	0.03
chr7	152163492	152163493	-	KMT2C	ENSG00000055609.21	CDS	0.1	0	0.03
chr7	152176850	152176851	-	KMT2C	ENSG00000055609.21	CDS	0.09	0	0.03
chr11	86068940	86068941	-	PICALM	ENSG00000073921.18	5' UTR	-0.1	0	0.03
chr3	122414823	122414824	-	WDR5B	ENSG00000196981.4	CDS	0.09	0	0.03
chr2	27326511	27326512	-	GTF3C2	ENSG00000115207.15	3' UTR	-0.08	0	0.03
chr3	121692384	121692385	-	GOLGB1	ENSG00000173230.17	CDS	0.11	0	0.03
chr3	120742743	120742744	+	GTF2E1	ENSG00000153767.10	5' UTR	-0.11	0	0.03
chr3	122425637	122425638	-	KPNA1	ENSG00000114030.13	3' UTR	0.09	0	0.03
chr11	86808070	86808071	+	PRSS23	ENSG00000150687.12	CDS	0.09	0	0.03
chr11	94180984	94180985	+	PANX1	ENSG00000110218.9	3' UTR	-0.1	0	0.03
chr11	85636281	85636282	+	TMEM126B	ENSG00000171204.13	3' UTR	-0.11	0	0.03
chr4	184388631	184388632	-	IRF2	ENSG00000168310.12	3' UTR	-0.1	0	0.03
chr6	30341936	30341937	+	TRIM39	ENSG00000204599.16	CDS	0.1	0	0.03
chr2	235041621	235041622	+	SH3BP4	ENSG00000130147.16	CDS	0.09	0	0.03
chr1	40257694	40257695	-	ZMPSTE24-DT	ENSG00000259943.2	Other	-0.11	0	0.03
chr11	102324595	102324596	+	BIRC3	ENSG00000023445.16	CDS	-0.13	0	0.03
chr7	150371809	150371810	+	REPIN1	ENSG00000214022.12	CDS	0.1	0	0.03
chr7	150397760	150397761	+	ZNF775	ENSG00000196456.13	CDS	0.11	0	0.03
chr9	86287834	86287835	-	TUT7	ENSG00000083223.18	3' UTR	0.1	0	0.03
chr3	12936459	12936460	-	IQSEC1	ENSG00000144711.16	CDS	-0.08	0	0.03
chr6	36924916	36924917	+	C6orf89	ENSG00000198663.17	3' UTR	0.09	0	0.03
chr6	36924928	36924929	+	C6orf89	ENSG00000198663.17	3' UTR	0.1	0	0.03
chr19	52291275	52291276	+	ZNF766	ENSG00000196214.11	3' UTR	0.08	0	0.03
chr1	54757761	54757762	-	PARS2	ENSG00000162396.6	CDS	-0.09	0	0.03
chr15	75657287	75657288	+	SNX33	ENSG00000173548.9	3' UTR	0.11	0	0.03
chr4	145902616	145902617	-	ZNF827	ENSG00000151612.18	CDS	-0.13	0	0.03
chr1	53210139	53210140	+	CPT2	ENSG00000157184.7	CDS	0.1	0	0.03
chr1	54742077	54742078	+	TTC4	ENSG00000243725.7	3' UTR	-0.09	0	0.03
chr7	128651864	128651865	+	ENSG00000243302|ENSG00000242588	ENSG00000243302.3||ENSG00000242588.7	Other	0.1	0	0.03
chr7	128654144	128654145	+	ENSG00000242588|ENSG00000243679	ENSG00000243679.1||ENSG00000242588.7	Other	0.13	0	0.03
chr19	51587480	51587481	+	ZNF175	ENSG00000105497.8	CDS	-0.1	0	0.03
chr19	51588236	51588237	+	ZNF175	ENSG00000105497.8	CDS	-0.12	0	0.03
chr16	1938899	1938900	-	MSRB1	ENSG00000198736.13	3' UTR	-0.1	0	0.03
chr16	2108882	2108883	-	PKD1	ENSG00000008710.20	CDS	-0.09	0	0.03
chr16	2110601	2110602	-	PKD1	ENSG00000008710.20	CDS	0.11	0	0.03
chr16	371169	371170	-	PGAP6	ENSG00000129925.11	3' UTR	0.11	0	0.03
chr4	182141671	182141672	-	TENM3-AS1	ENSG00000177822.10	Other	0.09	0	0.03
chr7	151122905	151122906	+	AGAP3	ENSG00000133612.19	3' UTR	-0.11	0	0.03
chr16	682614	682615	+	STUB1	ENSG00000103266.11	3' UTR	0.08	0	0.03
chr16	1420134	1420135	-	C16orf91	ENSG00000174109.5	3' UTR	-0.12	0	0.03
chr16	1445992	1445993	-	CLCN7	ENSG00000103249.19	3' UTR	-0.1	0	0.03
chr11	117289074	117289075	-	BACE1	ENSG00000186318.18	3' UTR	-0.12	0	0.03
chr7	151213975	151213976	-	ABCF2	ENSG00000033050.9	3' UTR	0.08	0	0.03
chr9	89013370	89013371	-	SHC3	ENSG00000148082.10	3' UTR	-0.09	0	0.03
chr1	224616607	224616608	+	CNIH3	ENSG00000143786.8	5' UTR	0.11	0	0.03
chr3	123700528	123700529	-	MYLK	ENSG00000065534.20	CDS	-0.08	0	0.03
chr2	25742780	25742781	-	ASXL2	ENSG00000143970.18	CDS	0.12	0	0.03
chr6	36110556	36110557	+	MAPK14	ENSG00000112062.11	3' UTR	-0.08	0	0.03
chr15	81002637	81002638	+	TLNRD1	ENSG00000140406.4	CDS	-0.1	0	0.03
chr15	78012954	78012955	-	TBC1D2B	ENSG00000167202.12	CDS	0.12	0	0.03
chr20	58245931	58245932	-	PPP4R1L	ENSG00000124224.19	Other	-0.12	0	0.03
chr20	58359858	58359859	+	RAB22A	ENSG00000124209.4	3' UTR	0.09	0	0.03
chr1	54200179	54200180	+	MRPL37	ENSG00000116221.15	5' UTR	0.08	0	0.03
chr9	136862323	136862324	-	EDF1	ENSG00000107223.13	CDS	-0.05	0	0.03
chr9	137082895	137082896	+	UAP1L1	ENSG00000197355.11	3' UTR	-0.09	0	0.03
chr12	13002904	13002905	+	HTR7P1	ENSG00000183935.5	Other	0.13	0	0.03
chr15	77114195	77114196	-	PEAK1	ENSG00000173517.11	CDS	-0.09	0	0.03
chr15	77114966	77114967	-	PEAK1	ENSG00000173517.11	CDS	0.1	0	0.03
chr6	35426654	35426655	+	PPARD	ENSG00000112033.14	3' UTR	-0.11	0	0.03
chr6	35869738	35869739	-	SRPK1	ENSG00000096063.16	CDS	-0.1	0	0.03
chr19	55091211	55091212	-	PPP1R12C	ENSG00000125503.13	3' UTR	-0.08	0	0.03
chr12	26195572	26195573	+	SSPN	ENSG00000123096.12	5' UTR	-0.13	0	0.03
chr7	128808663	128808664	+	CCDC136	ENSG00000128596.17	Intron	-0.13	0	0.03
chr12	21515960	21515961	+	GOLT1B	ENSG00000111711.10	3' UTR	-0.07	0	0.03
chr12	25955122	25955123	-	RASSF8-AS1	ENSG00000246695.9	Other	-0.13	0	0.03
chr19	55461641	55461642	-	ISOC2	ENSG00000063241.8	5' UTR	-0.07	0	0.03
chr19	54461456	54461457	+	LENG8	ENSG00000167615.17	3' UTR	-0.09	0	0.03
chr19	52016360	52016361	-	ZNF614	ENSG00000142556.19	CDS	0.11	0	0.03
chr19	52016675	52016676	-	ZNF614	ENSG00000142556.19	CDS	-0.11	0	0.03
chr20	62813096	62813097	+	OGFR	ENSG00000060491.17	CDS	0.08	0	0.03
chr20	62844006	62844007	-	TCFL5	ENSG00000101190.13	Intron	0.12	0	0.03
chr17	81868888	81868889	-	ARHGDIA	ENSG00000141522.12	CDS	-0.05	0	0.03
chr17	81904765	81904766	-	PCYT2	ENSG00000185813.11	3' UTR	-0.1	0	0.03
chr9	89002865	89002866	+	S1PR3	ENSG00000213694.7	3' UTR	-0.1	0	0.03
chr4	176683770	176683771	-	VEGFC	ENSG00000150630.4	3' UTR	-0.06	0	0.03
chr17	81245796	81245797	-	SLC38A10	ENSG00000157637.13	CDS	0.09	0	0.03
chr22	33273455	33273456	-	LARGE1	ENSG00000133424.22	3' UTR	-0.1	0	0.03
chr20	62389375	62389376	-	CABLES2	ENSG00000149679.12	3' UTR	-0.09	0	0.03
chr1	224157464	224157465	+	FBXO28	ENSG00000143756.12	CDS	0.1	0	0.03
chr1	218441941	218441942	+	TGFB2	ENSG00000092969.12	3' UTR	-0.12	0	0.03
chr9	88462677	88462678	+	SPIN1	ENSG00000106723.17	CDS	-0.09	0	0.03
chr17	81252355	81252356	-	SLC38A10	ENSG00000157637.13	CDS	0.09	0	0.03
chr7	149733659	149733660	+	KRBA1	ENSG00000133619.18	CDS	-0.1	0	0.03
chr7	149734001	149734002	+	KRBA1	ENSG00000133619.18	CDS	0.11	0	0.03
chr7	149848284	149848285	+	ZNF862	ENSG00000106479.11	CDS	0.11	0	0.03
chr2	23999851	23999852	+	UBXN2A	ENSG00000173960.14	CDS	-0.11	0	0.03
chr1	222627654	222627655	+	MIA3	ENSG00000154305.18	CDS	0.1	0	0.03
chr12	7070772	7070773	+	C1S	ENSG00000182326.17	3' UTR	-0.11	0	0.03
chr19	55484152	55484153	+	ZNF628	ENSG00000197483.10	CDS	-0.1	0	0.03
chr19	55500677	55500678	+	SSC5D	ENSG00000179954.16	CDS	-0.08	0	0.03
chr3	129670371	129670372	-	TMCC1	ENSG00000172765.19	CDS	0.1	0	0.03
chr19	55615932	55615933	+	ZNF865	ENSG00000261221.4	CDS	-0.11	0	0.03
chr2	241229068	241229069	-	HDLBP	ENSG00000115677.18	3' UTR	-0.1	0	0.03
chr2	241315671	241315672	-	HDLBP	ENSG00000115677.18	5' UTR	-0.07	0	0.03
chr2	241633636	241633637	-	THAP4	ENSG00000176946.13	CDS	-0.09	0	0.03
chr9	96320966	96320967	-	SLC35D2	ENSG00000130958.13	3' UTR	0.1	0	0.03
chr9	96388014	96388015	-	ZNF367	ENSG00000165244.7	3' UTR	0.11	0	0.03
chr3	131383357	131383358	+	NUDT16	ENSG00000198585.12	CDS	0.09	0	0.03
chr7	129456705	129456706	+	STRIP2	ENSG00000128578.10	Intron	0.13	0	0.03
chr7	129952730	129952731	-	UBE2H	ENSG00000186591.13	5' UTR	0.08	0	0.03
chr2	241672403	241672404	+	ATG4B	ENSG00000168397.17	3' UTR	0.1	0	0.03
chr2	240577782	240577783	+	RNPEPL1	ENSG00000142327.13	CDS	0.1	0	0.03
chr12	14425197	14425198	+	ATF7IP	ENSG00000171681.13	CDS	-0.11	0	0.03
chr7	130130637	130130638	+	KLHDC10	ENSG00000128607.14	CDS	-0.09	0	0.03
chr7	131487799	131487800	+	MKLN1	ENSG00000128585.18	3' UTR	-0.09	0	0.03
chr1	43947658	43947659	+	IPO13	ENSG00000117408.11	CDS	-0.1	0	0.03
chr9	137555047	137555048	-	DPH7	ENSG00000148399.13	3' UTR	0.1	0	0.03
chr2	20250132	20250133	-	PUM2	ENSG00000055917.16	3' UTR	-0.08	0	0.03
chr2	20448153	20448154	+	RHOB	ENSG00000143878.10	3' UTR	0.08	0	0.03
chr2	20619047	20619048	-	HS1BP3	ENSG00000118960.13	CDS	-0.09	0	0.03
chr3	124737717	124737718	+	UMPS	ENSG00000114491.14	CDS	-0.09	0	0.03
chr16	584030	584031	+	PIGQ	ENSG00000007541.17	3' UTR	-0.12	0	0.03
chr16	627788	627789	+	RAB40C	ENSG00000197562.10	3' UTR	-0.11	0	0.03
chr1	41510797	41510798	-	HIVEP3	ENSG00000127124.16	CDS	-0.1	0	0.03
chr1	42179621	42179622	-	FOXJ3	ENSG00000198815.9	3' UTR	0.11	0	0.03
chrX	2904597	2904598	-	ARSD	ENSG00000006756.16	3' UTR	0.11	0	0.03
chrX	2907318	2907319	-	ARSD	ENSG00000006756.16	CDS	0.13	0	0.03
chr17	82101521	82101522	-	CCDC57	ENSG00000176155.21	CDS	-0.12	0	0.03
chr6	31659585	31659586	-	C6orf47	ENSG00000204439.4	CDS	-0.1	0	0.03
chr6	31662553	31662554	-	GPANK1	ENSG00000204438.11	CDS	0.12	0	0.03
chr11	118902700	118902701	-	BCL9L	ENSG00000186174.13	CDS	0.09	0	0.03
chr3	124969349	124969350	-	HEG1	ENSG00000173706.14	3' UTR	-0.07	0	0.03
chr17	81558574	81558575	-	NPLOC4	ENSG00000182446.14	3' UTR	0.09	0	0.03
chr19	55592453	55592454	-	FIZ1	ENSG00000179943.8	CDS	-0.11	0	0.03
chr19	55592931	55592932	-	FIZ1	ENSG00000179943.8	CDS	0.12	0	0.03
chr7	135186241	135186242	-	WDR91	ENSG00000105875.15	CDS	-0.12	0	0.03
chr3	128071170	128071171	+	SEC61A1	ENSG00000058262.11	3' UTR	-0.05	0	0.03
chr1	46219794	46219795	+	LURAP1	ENSG00000171357.6	CDS	0.14	0	0.03
chr1	51878391	51878392	-	NRDC	ENSG00000078618.23	CDS	0.09	0	0.03
chr1	46035358	46035359	+	MAST2	ENSG00000086015.23	CDS	0.08	0	0.03
chr1	52525705	52525706	-	TUT4	ENSG00000134744.14	CDS	0.1	0	0.03
chr4	152627284	152627285	-	TMEM154	ENSG00000170006.12	3' UTR	0.1	0	0.03
chr1	46035781	46035782	+	MAST2	ENSG00000086015.23	CDS	0.08	0	0.03
chr12	12788293	12788294	+	APOLD1	ENSG00000178878.13	3' UTR	0.13	0	0.03
chr7	134459124	134459125	-	AKR1B1	ENSG00000085662.14	Other	-0.06	0	0.03
chr19	55603047	55603048	+	ZNF524	ENSG00000171443.7	3' UTR	0.09	0	0.03
chr19	55615866	55615867	+	ZNF865	ENSG00000261221.4	CDS	-0.09	0	0.03
chr4	152627028	152627029	-	TMEM154	ENSG00000170006.12	3' UTR	0.11	0	0.03
chr17	81673124	81673125	+	CCDC137	ENSG00000185298.13	3' UTR	-0.11	0	0.03
chr6	31664121	31664122	-	GPANK1	ENSG00000204438.11	CDS	-0.11	0	0.03
chr7	149455931	149455932	-	ZNF777	ENSG00000196453.8	CDS	0.11	0	0.03
chr7	149224570	149224571	+	ZNF282	ENSG00000170265.12	CDS	0.1	0	0.03
chr15	100648404	100648405	+	ASB7	ENSG00000183475.13	CDS	0.11	0	0.03
chr6	32096446	32096447	-	TNXB	ENSG00000168477.19	CDS	-0.1	0	0.03
chr15	101235331	101235332	-	CHSY1	ENSG00000131873.7	CDS	0.1	0	0.03
chr16	72628	72629	-	RHBDF1	ENSG00000007384.15	5' UTR	0.11	0	0.03
chr16	254394	254395	+	FAM234A	ENSG00000167930.17	5' UTR	0.09	0	0.03
chr9	137279218	137279219	+	TOR4A	ENSG00000198113.3	CDS	0.09	0	0.03
chr9	137279338	137279339	+	TOR4A	ENSG00000198113.3	CDS	0.13	0	0.03
chr1	43930996	43930997	+	ST3GAL3	ENSG00000126091.21	3' UTR	0.1	0	0.03
chr15	99728083	99728084	-	LYSMD4	ENSG00000183060.16	3' UTR	-0.1	0	0.03
chr2	9490333	9490334	-	ADAM17	ENSG00000151694.15	CDS	0.09	0	0.03
chr7	149071754	149071755	-	ZNF786	ENSG00000197362.15	CDS	0.12	0	0.03
chr2	17931934	17931935	+	KCNS3	ENSG00000170745.12	CDS	-0.11	0	0.03
chr2	17932272	17932273	+	KCNS3	ENSG00000170745.12	CDS	-0.12	0	0.03
chr11	120480088	120480089	+	ARHGEF12	ENSG00000196914.9	CDS	0.1	0	0.03
chr11	120480262	120480263	+	ARHGEF12	ENSG00000196914.9	CDS	-0.09	0	0.03
chr15	88530942	88530943	-	ENSG00000173867|DET1	ENSG00000140543.15||ENSG00000173867.10	CDS	0.11	0	0.03
chr15	80948957	80948958	+	CEMIP	ENSG00000103888.17	3' UTR	0.1	0	0.03
chr18	3457655	3457656	+	TGIF1	ENSG00000177426.22	CDS	-0.07	0	0.03
chr9	94760393	94760394	+	AOPEP	ENSG00000148120.18	CDS	0.12	0	0.03
chr15	89088479	89088480	+	ABHD2	ENSG00000140526.18	5' UTR	0.09	0	0.03
chr15	89624964	89624965	+	TICRR	ENSG00000140534.14	CDS	0.11	0	0.03
chr6	33316597	33316598	-	ZBTB22	ENSG00000236104.3	CDS	0.12	0	0.03
chr15	88512887	88512888	-	ENSG00000173867|DET1	ENSG00000173867.10||ENSG00000140543.15	3' UTR	-0.12	0	0.03
chr6	33772090	33772091	-	LEMD2	ENSG00000161904.12	3' UTR	0.1	0	0.03
chr6	33321233	33321234	-	DAXX	ENSG00000204209.13	CDS	0.13	0	0.03
chr6	33405012	33405013	+	KIFC1	ENSG00000237649.8	CDS	-0.13	0	0.03
chr12	7396270	7396271	-	CD163L1	ENSG00000177675.9	CDS	-0.14	0	0.03
chr2	10449165	10449166	+	ODC1-DT	ENSG00000257135.8	Other	0.1	0	0.03
chr3	124970762	124970763	-	HEG1	ENSG00000173706.14	CDS	0.11	0	0.03
chr7	149072131	149072132	-	ZNF786	ENSG00000197362.15	CDS	0.13	0	0.03
chr7	149179720	149179721	+	ZNF398	ENSG00000197024.9	CDS	0.11	0	0.03
chr2	9490077	9490078	-	ADAM17	ENSG00000151694.15	3' UTR	-0.09	0	0.03
chr22	35658730	35658731	+	APOL6	ENSG00000221963.6	CDS	0.09	0	0.03
chr9	89178711	89178712	-	SHC3	ENSG00000148082.10	5' UTR	0.1	0	0.03
chr9	89178724	89178725	-	SHC3	ENSG00000148082.10	5' UTR	0.1	0	0.03
chr17	82229044	82229045	+	SLC16A3	ENSG00000141526.18	5' UTR	0.07	0	0.03
chr4	159341704	159341705	+	RAPGEF2	ENSG00000109756.10	CDS	0.11	0	0.03
chr15	93024659	93024660	+	CHD2	ENSG00000173575.23	CDS	-0.12	0	0.03
chr15	90642133	90642134	+	CRTC3	ENSG00000140577.17	CDS	0.1	0	0.03
chr4	159358970	159358971	+	RAPGEF2	ENSG00000109756.10	3' UTR	-0.13	0	0.03
chr4	165112859	165112860	-	TMEM192	ENSG00000170088.14	5' UTR	0.1	0	0.03
chr17	82156853	82156854	-	CCDC57	ENSG00000176155.21	Intron	0.1	0	0.03
chr1	46718821	46718822	-	EFCAB14	ENSG00000159658.15	5' UTR	-0.09	0	0.03
chr1	44631976	44631977	+	RNF220	ENSG00000187147.18	5' UTR	-0.1	0	0.03
chr15	89912951	89912952	-	ARPIN	ENSG00000242498.8	5' UTR	0.1	0	0.03
chr17	83085136	83085137	+	METRNL	ENSG00000176845.13	CDS	0.1	0	0.03
chr17	82392151	82392152	-	OGFOD3	ENSG00000181396.13	3' UTR	-0.11	0	0.03
chr19	58472393	58472394	+	ZNF324	ENSG00000083812.13	3' UTR	0.1	0	0.03
chr12	4352599	4352600	+	TIGAR	ENSG00000078237.7	CDS	-0.09	0	0.03
chr3	126989476	126989477	+	PLXNA1	ENSG00000114554.12	CDS	0.09	0	0.03
chr9	137219313	137219314	+	ENSG00000284976|NDOR1	ENSG00000284976.2||ENSG00000188566.15	3' UTR	-0.11	0	0.03
chr1	46609620	46609621	-	MOB3C	ENSG00000142961.16	3' UTR	0.09	0	0.03
chr1	213242023	213242024	+	RPS6KC1	ENSG00000136643.12	CDS	0.12	0	0.03
chr9	93121851	93121852	-	NINJ1	ENSG00000131669.10	3' UTR	0.08	0	0.03
chr1	217620017	217620018	-	GPATCH2	ENSG00000092978.11	CDS	0.1	0	0.03
chr1	218331023	218331024	+	RRP15	ENSG00000067533.6	CDS	-0.12	0	0.03
chr19	57620340	57620341	+	ZNF134	ENSG00000213762.12	CDS	0.11	0	0.03
chr19	58126660	58126661	-	ZNF329	ENSG00000181894.15	3' UTR	-0.11	0	0.03
chr3	126461854	126461855	-	ZXDC	ENSG00000070476.15	CDS	-0.12	0	0.03
chr3	11206576	11206577	-	ENSG00000285906	ENSG00000285906.2	Other	-0.11	0	0.03
chr2	237780046	237780047	+	LRRFIP1	ENSG00000124831.20	3' UTR	0.11	0	0.03
chr3	11206530	11206531	-	ENSG00000285906	ENSG00000285906.2	Other	-0.11	0	0.03
chr11	124767677	124767678	-	MSANTD2	ENSG00000120458.13	CDS	0.1	0	0.03
chr11	119334919	119334920	+	RNF26	ENSG00000173456.5	5' UTR	-0.08	0	0.03
chr7	148884245	148884246	-	EZH2	ENSG00000106462.12	5' UTR	-0.1	0	0.03
chr11	122655721	122655722	+	UBASH3B	ENSG00000154127.10	5' UTR	0.07	0	0.03
chr3	125233098	125233099	-	ZNF148	ENSG00000163848.21	CDS	0.1	0	0.03
chr12	2858743	2858744	-	FOXM1	ENSG00000111206.13	CDS	-0.08	0	0.03
chr12	1493876	1493877	+	ERC1	ENSG00000082805.21	3' UTR	0.11	0	0.03
chr7	139572371	139572372	-	HIPK2	ENSG00000064393.16	3' UTR	-0.11	0	0.03
chr12	2888458	2888459	+	RHNO1	ENSG00000171792.11	CDS	0.1	0	0.03
chr2	8730913	8730914	-	KIDINS220	ENSG00000134313.17	CDS	0.09	0	0.03
chr19	58573601	58573602	+	CENPBD2P|MZF1-AS1	ENSG00000267858.8||ENSG00000213753.11	Other	0.1	0	0.03
chr3	126461670	126461671	-	ZXDC	ENSG00000070476.15	CDS	-0.12	0	0.03
chr1	1231983	1231984	-	SDF4	ENSG00000078808.20	5' UTR	-0.05	0	0.03
chr1	1400285	1400286	+	MRPL20-AS1	ENSG00000224870.9	Other	-0.11	0	0.03
chr1	1400817	1400818	+	MRPL20-AS1	ENSG00000224870.9	Other	-0.11	0	0.03
chr22	17790119	17790120	-	MICAL3	ENSG00000243156.9	3' UTR	0.11	0	0.03
chr22	17818053	17818054	-	MICAL3	ENSG00000243156.9	CDS	0.08	0	0.03
chr10	79313807	79313808	+	ZMIZ1	ENSG00000108175.19	3' UTR	-0.1	0	0.03
chr21	46322661	46322662	-	C21orf58	ENSG00000160298.18	CDS	0.1	0	0.03
chr22	17109639	17109640	+	IL17RA	ENSG00000177663.15	CDS	0.12	0	0.03
chr8	143599377	143599378	+	TIGD5	ENSG00000179886.6	CDS	0.1	0	0.03
chr10	77821722	77821723	-	DLG5	ENSG00000151208.17	CDS	0.11	0	0.03
chr10	77821757	77821758	-	DLG5	ENSG00000151208.17	CDS	-0.08	0	0.03
chr8	143916053	143916054	-	PLEC	ENSG00000178209.17	3' UTR	-0.09	0	0.03
chr8	143919507	143919508	-	PLEC	ENSG00000178209.17	CDS	0.05	0	0.03
chr10	84139508	84139509	+	GHITM	ENSG00000165678.22	5' UTR	0.08	0	0.03
chrX	150512960	150512961	+	MAMLD1	ENSG00000013619.15	CDS	0.1	0	0.03
chr21	45292092	45292093	+	LINC00205	ENSG00000223768.4	Other	-0.13	0	0.03
chr8	143651175	143651176	+	ZNF623	ENSG00000183309.12	CDS	-0.1	0	0.03
chr8	143651711	143651712	+	ZNF623	ENSG00000183309.12	3' UTR	0.1	0	0.03
chr3	47121158	47121159	-	SETD2	ENSG00000181555.22	CDS	-0.09	0	0.03
chr10	89014391	89014392	+	FAS	ENSG00000026103.25	CDS	-0.1	0	0.03
chrX	154367719	154367720	-	FLNA	ENSG00000196924.19	CDS	0.04	0	0.03
chr17	18978140	18978141	-	FAM83G	ENSG00000188522.15	CDS	-0.1	0	0.03
chr13	114324249	114324250	+	CHAMP1	ENSG00000198824.8	CDS	-0.08	0	0.03
chr13	114325847	114325848	+	CHAMP1	ENSG00000198824.8	CDS	-0.11	0	0.03
chr14	21074314	21074315	+	ARHGEF40	ENSG00000165801.10	CDS	-0.09	0	0.03
chr1	2307732	2307733	+	SKI	ENSG00000157933.10	3' UTR	-0.11	0	0.03
chr1	2184810	2184811	-	FAAP20	ENSG00000162585.17	3' UTR	-0.11	0	0.03
chrX	154030474	154030475	-	MECP2	ENSG00000169057.25	CDS	0.08	0	0.03
chr17	18183555	18183556	+	ALKBH5	ENSG00000091542.9	Intron	-0.09	0	0.03
chr17	18971463	18971464	-	FAM83G	ENSG00000188522.15	CDS	0.09	0	0.03
chr5	93594250	93594251	+	NR2F1	ENSG00000175745.15	3' UTR	-0.09	0	0.03
chr22	17788778	17788779	-	MICAL3	ENSG00000243156.9	3' UTR	0.11	0	0.03
chr21	46568032	46568033	+	DIP2A	ENSG00000160305.18	3' UTR	-0.11	0	0.03
chr21	46568590	46568591	+	DIP2A	ENSG00000160305.18	3' UTR	0.1	0	0.03
chr1	3786891	3786892	-	LRRC47	ENSG00000130764.10	CDS	-0.1	0	0.03
chr1	6223089	6223090	-	ICMT	ENSG00000116237.16	3' UTR	0.09	0	0.03
chrX	152869077	152869078	+	NSDHL	ENSG00000147383.11	CDS	-0.09	0	0.03
chr22	19038349	19038350	-	DGCR2	ENSG00000070413.20	3' UTR	0.09	0	0.02
chr1	6098560	6098561	+	KCNAB2	ENSG00000069424.16	CDS	-0.08	0	0.02
chr1	6225028	6225029	-	ICMT	ENSG00000116237.16	3' UTR	0.05	0	0.02
chr1	6592797	6592798	-	KLHL21	ENSG00000162413.17	3' UTR	0.05	0	0.02
chr17	17793449	17793450	+	RAI1	ENSG00000108557.20	CDS	-0.06	0	0.02
chr17	17795127	17795128	+	RAI1	ENSG00000108557.20	CDS	-0.07	0	0.02
chr10	86969075	86969076	-	MMRN2	ENSG00000173269.14	5' UTR	0.09	0	0.02
chr1	1055123	1055124	+	AGRN	ENSG00000188157.15	3' UTR	0.05	0	0.02
chrX	153954718	153954719	-	HCFC1	ENSG00000172534.14	CDS	-0.07	0	0.02
chrX	153955246	153955247	-	HCFC1	ENSG00000172534.14	CDS	-0.05	0	0.02
chrX	154460463	154460464	+	PLXNA3	ENSG00000130827.6	CDS	-0.08	0	0.02
chr1	1623456	1623457	+	MIB2	ENSG00000197530.13	CDS	-0.09	0	0.02
chr1	1665621	1665622	-	SLC35E2B	ENSG00000189339.12	3' UTR	-0.06	0	0.02
chr7	2663800	2663801	+	TTYH3	ENSG00000136295.15	3' UTR	-0.06	0	0.02
chr7	2731379	2731380	-	GNA12	ENSG00000146535.14	CDS	0.04	0	0.02
chr13	113456583	113456584	-	DCUN1D2	ENSG00000150401.15	3' UTR	-0.06	0	0.02
chr14	22875621	22875622	+	LRP10	ENSG00000197324.9	CDS	-0.06	0	0.02
chr14	22875882	22875883	+	LRP10	ENSG00000197324.9	CDS	-0.05	0	0.02
chr14	22987394	22987395	-	C14orf93	ENSG00000100802.15	CDS	-0.06	0	0.02
chr14	23034884	23034885	-	PSMB5	ENSG00000100804.19	5' UTR	-0.03	0	0.02
chr14	23097822	23097823	+	C14orf119	ENSG00000179933.6	CDS	0.06	0	0.02
chr1	151286699	151286700	+	ZNF687	ENSG00000143373.18	CDS	-0.08	0	0.02
chr1	151287767	151287768	+	ZNF687	ENSG00000143373.18	CDS	-0.09	0	0.02
chr20	35955176	35955177	+	CNBD2	ENSG00000149646.12	3' UTR	-0.08	0	0.02
chr8	143984969	143984970	-	PARP10	ENSG00000178685.14	CDS	0.06	0	0.02
chr3	47916396	47916397	-	MAP4	ENSG00000047849.22	CDS	-0.05	0	0.02
chr10	84514214	84514215	+	CCSER2	ENSG00000107771.17	CDS	0.08	0	0.02
chr3	47122443	47122444	-	SETD2	ENSG00000181555.22	CDS	-0.09	0	0.02
chr13	113483986	113483987	-	DCUN1D2	ENSG00000150401.15	CDS	0.08	0	0.02
chr14	21431582	21431583	-	CHD8	ENSG00000100888.15	CDS	0.08	0	0.02
chr14	22771557	22771558	+	OXA1L	ENSG00000155463.14	CDS	0.04	0	0.02
chr7	5370684	5370685	-	TNRC18	ENSG00000182095.15	CDS	-0.06	0	0.02
chr8	143589917	143589918	-	EEF1D	ENSG00000104529.19	CDS	-0.09	0	0.02
chr10	75400177	75400178	-	ZNF503	ENSG00000165655.17	CDS	-0.07	0	0.02
chr10	73782049	73782050	+	CHCHD1	ENSG00000172586.8	5' UTR	0.04	0	0.02
chr3	46203002	46203003	-	CCR1	ENSG00000163823.4	3' UTR	-0.06	0	0.02
chr3	47017049	47017050	-	SETD2	ENSG00000181555.22	3' UTR	-0.08	0	0.02
chr2	184938317	184938318	+	ZNF804A	ENSG00000170396.9	CDS	-0.09	0	0.02
chr8	143920584	143920585	-	PLEC	ENSG00000178209.17	CDS	-0.04	0	0.02
chr8	143925414	143925415	-	PLEC	ENSG00000178209.17	CDS	-0.05	0	0.02
chr7	2432808	2432809	+	CHST12	ENSG00000136213.10	CDS	0.07	0	0.02
chr7	1434546	1434547	-	MICALL2	ENSG00000164877.19	3' UTR	0.05	0	0.02
chr14	54538157	54538158	+	CGRRF1	ENSG00000100532.13	CDS	0.08	0	0.02
chr2	173955577	173955578	-	SP3	ENSG00000172845.18	CDS	0.06	0	0.02
chr10	87505123	87505124	+	MINPP1	ENSG00000107789.16	CDS	-0.07	0	0.02
chr10	91630527	91630528	-	PPP1R3C	ENSG00000119938.9	CDS	0.06	0	0.02
chr8	143280900	143280901	-	MINCR	ENSG00000253716.8	Other	-0.07	0	0.02
chr8	143557245	143557246	-	ENSG00000289161	ENSG00000289161.2	Other	0.08	0	0.02
chr9	91409651	91409652	-	NFIL3	ENSG00000165030.4	CDS	0.07	0	0.02
chr9	92314683	92314684	-	NOL8	ENSG00000198000.12	CDS	-0.07	0	0.02
chr3	124970741	124970742	-	HEG1	ENSG00000173706.14	CDS	-0.06	0	0.02
chr7	149072136	149072137	-	ZNF786	ENSG00000197362.15	CDS	0.07	0	0.02
chr19	55654652	55654653	+	U2AF2	ENSG00000063244.14	5' UTR	0.07	0	0.02
chr12	6872500	6872501	-	SPSB2	ENSG00000111671.10	CDS	-0.1	0	0.02
chr12	6872746	6872747	-	SPSB2	ENSG00000111671.10	CDS	0.1	0	0.02
chr12	6884044	6884045	+	RPL13P5	ENSG00000240370.6	Other	0.08	0	0.02
chr6	32828858	32828859	-	TAP2	ENSG00000204267.18	3' UTR	0.08	0	0.02
chr6	32828894	32828895	-	TAP2	ENSG00000204267.18	3' UTR	0.06	0	0.02
chr22	35347524	35347525	+	TOM1	ENSG00000100284.22	3' UTR	-0.07	0	0.02
chr22	35424273	35424274	+	MCM5	ENSG00000100297.16	3' UTR	-0.05	0	0.02
chr22	35424336	35424337	+	MCM5	ENSG00000100297.16	3' UTR	-0.05	0	0.02
chr20	62203251	62203252	+	MTG2	ENSG00000101181.18	3' UTR	0.06	0	0.02
chr20	62293934	62293935	+	OSBPL2	ENSG00000130703.17	CDS	0.06	0	0.02
chr20	62293990	62293991	+	OSBPL2	ENSG00000130703.17	3' UTR	0.09	0	0.02
chr15	90642803	90642804	+	CRTC3	ENSG00000140577.17	3' UTR	-0.08	0	0.02
chr15	90642874	90642875	+	CRTC3	ENSG00000140577.17	3' UTR	0.08	0	0.02
chr3	127034055	127034056	+	PLXNA1	ENSG00000114554.12	3' UTR	-0.06	0	0.02
chr3	11202782	11202783	-	ENSG00000285906	ENSG00000285906.2	Other	-0.09	0	0.02
chr15	93025100	93025101	+	CHD2	ENSG00000173575.23	3' UTR	-0.05	0	0.02
chr4	159358575	159358576	+	RAPGEF2	ENSG00000109756.10	3' UTR	0.07	0	0.02
chr4	165341887	165341888	+	MSMO1	ENSG00000052802.13	CDS	-0.05	0	0.02
chr17	82193925	82193926	-	CCDC57	ENSG00000176155.21	Intron	-0.09	0	0.02
chr1	44767241	44767242	+	KIF2C	ENSG00000142945.13	3' UTR	-0.06	0	0.02
chr6	33305378	33305379	-	TAPBP	ENSG00000231925.14	CDS	0.06	0	0.02
chr18	214812	214813	-	THOC1	ENSG00000079134.13	CDS	0.07	0	0.02
chr6	33194257	33194258	-	RXRB	ENSG00000204231.11	3' UTR	0.06	0	0.02
chr6	33299852	33299853	-	TAPBP	ENSG00000231925.14	3' UTR	0.05	0	0.02
chr17	82602161	82602162	+	FOXK2	ENSG00000141568.21	3' UTR	-0.04	0	0.02
chr17	82602276	82602277	+	FOXK2	ENSG00000141568.21	3' UTR	-0.06	0	0.02
chr17	82603187	82603188	+	FOXK2	ENSG00000141568.21	3' UTR	0.07	0	0.02
chr6	31829776	31829777	+	HSPA1B	ENSG00000204388.7	CDS	-0.07	0	0.02
chr11	122091641	122091642	-	MIR100HG	ENSG00000255248.11	Other	0.05	0	0.02
chr7	149474435	149474436	-	ZNF746	ENSG00000181220.18	CDS	-0.06	0	0.02
chr7	149547871	149547872	-	ZNF767P	ENSG00000133624.14	Other	0.06	0	0.02
chr11	118506200	118506201	+	KMT2A	ENSG00000118058.24	CDS	0.06	0	0.02
chr19	55482616	55482617	+	ZNF628	ENSG00000197483.10	CDS	-0.08	0	0.02
chr7	134661593	134661594	+	BPGM	ENSG00000172331.12	CDS	0.07	0	0.02
chr19	55614069	55614070	+	ZNF865	ENSG00000261221.4	CDS	0.07	0	0.02
chr2	9490088	9490089	-	ADAM17	ENSG00000151694.15	3' UTR	0.08	0	0.02
chr11	122091464	122091465	-	MIR100HG	ENSG00000255248.11	Other	0.05	0	0.02
chr22	35667899	35667900	+	APOL6	ENSG00000221963.6	3' UTR	-0.1	0	0.02
chr9	137279401	137279402	+	TOR4A	ENSG00000198113.3	CDS	0.07	0	0.02
chr9	137279788	137279789	+	TOR4A	ENSG00000198113.3	CDS	-0.07	0	0.02
chr1	43930484	43930485	+	ST3GAL3	ENSG00000126091.21	3' UTR	0.06	0	0.02
chr6	32185910	32185911	-	PBX2	ENSG00000204304.12	3' UTR	0.07	0	0.02
chr6	32637407	32637408	+	HLA-DQA1	ENSG00000196735.13	5' UTR	0.04	0	0.02
chr6	33405496	33405497	+	KIFC1	ENSG00000237649.8	CDS	-0.08	0	0.02
chr15	84802364	84802365	+	ZNF592	ENSG00000166716.10	CDS	0.07	0	0.02
chr6	33315768	33315769	-	ZBTB22	ENSG00000236104.3	CDS	0.07	0	0.02
chr6	33318657	33318658	-	DAXX	ENSG00000204209.13	3' UTR	-0.07	0	0.02
chr15	82849647	82849648	-	HOMER2	ENSG00000103942.13	3' UTR	-0.05	0	0.02
chr15	82849889	82849890	-	HOMER2	ENSG00000103942.13	CDS	-0.07	0	0.02
chr1	209734523	209734524	+	HSD11B1	ENSG00000117594.10	3' UTR	0.08	0	0.02
chr1	209851510	209851511	+	UTP25	ENSG00000117597.18	3' UTR	0.06	0	0.02
chr7	135185944	135185945	-	WDR91	ENSG00000105875.15	3' UTR	0.06	0	0.02
chr12	7921326	7921327	-	SLC2A3	ENSG00000059804.16	3' UTR	-0.04	0	0.02
chr1	206732854	206732855	+	MAPKAPK2	ENSG00000162889.11	3' UTR	-0.06	0	0.02
chr1	206903455	206903456	+	IL24	ENSG00000162892.16	3' UTR	-0.07	0	0.02
chr9	93443667	93443668	-	FAM120AOS	ENSG00000188938.17	3' UTR	0.07	0	0.02
chr15	90919892	90919893	+	MAN2A2	ENSG00000196547.15	3' UTR	0.06	0	0.02
chr15	93024488	93024489	+	CHD2	ENSG00000173575.23	CDS	0.06	0	0.02
chr6	34590518	34590519	-	ILRUN	ENSG00000196821.10	3' UTR	0.05	0	0.02
chr16	627671	627672	+	RAB40C	ENSG00000197562.10	3' UTR	-0.07	0	0.02
chr1	43936939	43936940	+	ARTN	ENSG00000117407.17	3' UTR	-0.06	0	0.02
chr2	24038760	24038761	-	WDCP	ENSG00000163026.12	CDS	-0.08	0	0.02
chr7	149733450	149733451	+	KRBA1	ENSG00000133619.18	CDS	0.09	0	0.02
chr20	58525400	58525401	+	APCDD1L-DT	ENSG00000231290.7	Other	-0.09	0	0.02
chr20	58525621	58525622	+	APCDD1L-DT	ENSG00000231290.7	Other	0.09	0	0.02
chr20	58573705	58573706	+	APCDD1L-DT	ENSG00000231290.7	Other	-0.08	0	0.02
chr12	14460994	14460995	+	ATF7IP	ENSG00000171681.13	CDS	-0.08	0	0.02
chr7	149879661	149879662	+	ATP6V0E2	ENSG00000171130.19	CDS	-0.08	0	0.02
chr11	114400404	114400405	-	C11orf71	ENSG00000180425.11	5' UTR	-0.08	0	0.02
chr17	82057936	82057937	-	DUS1L	ENSG00000169718.18	CDS	0.05	0	0.02
chr17	82153924	82153925	-	CCDC57	ENSG00000176155.21	Intron	-0.08	0	0.02
chr17	82154469	82154470	-	CCDC57	ENSG00000176155.21	Intron	-0.07	0	0.02
chr17	81843754	81843755	-	P4HB	ENSG00000185624.16	3' UTR	-0.02	0	0.02
chr16	397198	397199	+	NME4	ENSG00000103202.13	5' UTR	-0.06	0	0.02
chr16	521400	521401	+	RAB11FIP3	ENSG00000090565.17	3' UTR	-0.07	0	0.02
chr9	137204224	137204225	-	TMEM203	ENSG00000187713.7	3' UTR	0.05	0	0.02
chr9	137083030	137083031	+	UAP1L1	ENSG00000197355.11	3' UTR	0.08	0	0.02
chr20	58359923	58359924	+	RAB22A	ENSG00000124209.4	3' UTR	-0.05	0	0.02
chr19	55592379	55592380	-	FIZ1	ENSG00000179943.8	3' UTR	0.08	0	0.02
chr7	135186026	135186027	-	WDR91	ENSG00000105875.15	3' UTR	-0.06	0	0.02
chr3	128070533	128070534	+	SEC61A1	ENSG00000058262.11	3' UTR	0.03	0	0.02
chr7	149281867	149281868	+	ZNF783	ENSG00000204946.10	CDS	0.06	0	0.02
chr7	149864213	149864214	+	ZNF862	ENSG00000106479.11	CDS	0.07	0	0.02
chr18	2892387	2892388	+	EMILIN2	ENSG00000132205.11	CDS	-0.07	0	0.02
chr6	34878387	34878388	-	TAF11	ENSG00000064995.19	3' UTR	0.09	0	0.02
chr6	35088831	35088832	+	ANKS1A	ENSG00000064999.16	3' UTR	-0.06	0	0.02
chr4	151148014	151148015	-	SH3D19	ENSG00000109686.19	CDS	0.08	0	0.02
chr18	670511	670512	-	ENOSF1	ENSG00000132199.20	3' UTR	0.09	0	0.02
chr1	46188828	46188829	-	POMGNT1	ENSG00000085998.15	CDS	0.06	0	0.02
chr1	46361904	46361905	+	NSUN4	ENSG00000117481.11	3' UTR	0.06	0	0.02
chr1	52032596	52032597	-	KTI12	ENSG00000198841.4	3' UTR	0.06	0	0.02
chr3	133588561	133588562	+	CDV3	ENSG00000091527.17	3' UTR	-0.06	0	0.02
chr19	55347225	55347226	+	KMT5C	ENSG00000133247.14	CDS	0.07	0	0.02
chr19	55091338	55091339	-	PPP1R12C	ENSG00000125503.13	3' UTR	-0.06	0	0.02
chr19	55177284	55177285	+	DNAAF3-AS1	ENSG00000267577.1	Other	-0.08	0	0.02
chr12	26233812	26233813	+	SSPN	ENSG00000123096.12	3' UTR	0.09	0	0.02
chr7	128858983	128858984	+	FLNC	ENSG00000128591.16	3' UTR	0.05	0	0.02
chr12	8775567	8775568	+	RIMKLB	ENSG00000166532.16	3' UTR	0.1	0	0.02
chr12	13196725	13196726	+	EMP1	ENSG00000134531.10	5' UTR	0.04	0	0.02
chr4	182139104	182139105	-	TENM3-AS1	ENSG00000177822.10	Other	0.1	0	0.02
chr20	62601872	62601873	-	LINC02970	ENSG00000273812.3	Other	0.07	0	0.02
chr20	62657058	62657059	+	SLCO4A1	ENSG00000101187.16	CDS	0.08	0	0.02
chr22	33273512	33273513	-	LARGE1	ENSG00000133424.22	3' UTR	0.05	0	0.02
chrX	9719119	9719120	+	TBL1X	ENSG00000101849.18	3' UTR	-0.08	0	0.02
chrX	9718943	9718944	+	TBL1X	ENSG00000101849.18	3' UTR	0.05	0	0.02
chr9	88475289	88475290	+	SPIN1	ENSG00000106723.17	3' UTR	0.08	0	0.02
chr9	89002910	89002911	+	S1PR3	ENSG00000213694.7	3' UTR	0.06	0	0.02
chr19	55577631	55577632	-	ZNF579	ENSG00000218891.5	3' UTR	0.05	0	0.02
chr3	130733825	130733826	-	PIK3R4	ENSG00000196455.8	CDS	0.09	0	0.02
chr2	23708210	23708211	+	KLHL29	ENSG00000119771.15	3' UTR	-0.07	0	0.02
chr1	223005880	223005881	+	DISP1	ENSG00000154309.9	CDS	-0.09	0	0.02
chr1	223796055	223796056	-	TP53BP2	ENSG00000143514.18	CDS	-0.06	0	0.02
chr1	223796251	223796252	-	TP53BP2	ENSG00000143514.18	CDS	-0.06	0	0.02
chr4	182793572	182793573	+	TENM3	ENSG00000218336.9	CDS	0.06	0	0.02
chr17	81029267	81029268	-	BAIAP2-DT	ENSG00000226137.5	Other	-0.08	0	0.02
chr12	26064665	26064666	+	RASSF8	ENSG00000123094.16	CDS	-0.06	0	0.02
chr7	129018014	129018015	-	TNPO3	ENSG00000064419.14	CDS	0.06	0	0.02
chr7	129054899	129054900	-	TNPO3	ENSG00000064419.14	5' UTR	-0.06	0	0.02
chr1	206461465	206461466	+	SRGAP2	ENSG00000266028.8	3' UTR	0.07	0	0.02
chr2	240578079	240578080	+	RNPEPL1	ENSG00000142327.13	3' UTR	0.08	0	0.02
chr3	130744895	130744896	-	PIK3R4	ENSG00000196455.8	CDS	-0.06	0	0.02
chr3	131382301	131382302	+	NUDT16	ENSG00000198585.12	CDS	0.06	0	0.02
chr7	135166379	135166380	-	CYREN	ENSG00000122783.17	3' UTR	-0.06	0	0.02
chr1	54852121	54852122	-	DHCR24	ENSG00000116133.13	3' UTR	0.05	0	0.02
chr1	54887194	54887195	-	DHCR24	ENSG00000116133.13	5' UTR	0.05	0	0.02
chr1	53244667	53244668	-	LRP8	ENSG00000157193.18	3' UTR	-0.07	0	0.02
chr1	54225908	54225909	-	SSBP3	ENSG00000157216.16	3' UTR	-0.06	0	0.02
chr1	54741828	54741829	+	TTC4	ENSG00000243725.7	3' UTR	0.07	0	0.02
chr4	147654240	147654241	-	PRMT9	ENSG00000164169.13	CDS	0.09	0	0.02
chr15	75658197	75658198	+	SNX33	ENSG00000173548.9	3' UTR	-0.07	0	0.02
chr4	145760805	145760806	-	ZNF827	ENSG00000151612.18	CDS	0.09	0	0.02
chr6	30602437	30602438	-	PPP1R10	ENSG00000204569.10	CDS	0.06	0	0.02
chr16	785729	785730	-	RPUSD1	ENSG00000007376.8	3' UTR	0.06	0	0.02
chr7	151122999	151123000	+	AGAP3	ENSG00000133612.19	3' UTR	-0.08	0	0.02
chr7	128457565	128457566	+	HILPDA	ENSG00000135245.10	3' UTR	0.05	0	0.02
chr3	134603705	134603706	-	KY	ENSG00000174611.12	CDS	-0.1	0	0.02
chr3	136152045	136152046	-	MSL2	ENSG00000174579.5	CDS	0.08	0	0.02
chr19	51745925	51745926	-	FPR1	ENSG00000171051.10	3' UTR	-0.07	0	0.02
chr19	50666626	50666627	-	SHANK1	ENSG00000161681.17	CDS	-0.06	0	0.02
chr3	122569785	122569786	+	DTX3L	ENSG00000163840.10	CDS	0.08	0	0.02
chr3	122700089	122700090	+	PARP14	ENSG00000173193.15	CDS	0.07	0	0.02
chr11	116858027	116858028	-	SIK3	ENSG00000160584.17	CDS	-0.08	0	0.02
chr11	117098422	117098423	-	SIK3	ENSG00000160584.17	5' UTR	0.09	0	0.02
chr11	94799877	94799878	+	AMOTL1	ENSG00000166025.18	CDS	-0.07	0	0.02
chr16	3142725	3142726	+	ZNF213	ENSG00000085644.14	3' UTR	0.09	0	0.02
chr16	1699337	1699338	+	JPT2	ENSG00000206053.13	3' UTR	-0.07	0	0.02
chr16	1769485	1769486	+	MAPK8IP3	ENSG00000138834.15	3' UTR	-0.08	0	0.02
chr20	53582966	53582967	-	ZNF217	ENSG00000171940.14	5' UTR	0.07	0	0.02
chr15	77133244	77133245	-	PEAK1	ENSG00000173517.11	CDS	-0.09	0	0.02
chr1	224616645	224616646	+	CNIH3	ENSG00000143786.8	5' UTR	0.07	0	0.02
chr3	123734015	123734016	-	MYLK	ENSG00000065534.20	CDS	-0.05	0	0.02
chr3	123915168	123915169	-	CCDC14	ENSG00000175455.16	CDS	-0.06	0	0.02
chr11	110165330	110165331	+	ZC3H12C	ENSG00000149289.11	CDS	-0.09	0	0.02
chr11	110231735	110231736	-	RDX	ENSG00000137710.17	3' UTR	-0.08	0	0.02
chr11	112082903	112082904	+	NKAPD1	ENSG00000150776.18	CDS	-0.07	0	0.02
chr3	12899279	12899280	-	IQSEC1	ENSG00000144711.16	3' UTR	0.08	0	0.02
chr1	225988015	225988016	-	SDE2	ENSG00000143751.10	CDS	0.06	0	0.02
chr1	226062720	226062721	+	H3-3A	ENSG00000163041.13	5' UTR	0.03	0	0.02
chr9	81689545	81689546	-	TLE1	ENSG00000196781.16	5' UTR	-0.08	0	0.02
chr3	11262714	11262715	+	HRH1	ENSG00000196639.7	3' UTR	-0.06	0	0.02
chr3	11555426	11555427	+	ATG7	ENSG00000197548.13	3' UTR	-0.08	0	0.02
chr2	236124321	236124322	+	AGAP1	ENSG00000157985.20	3' UTR	0.04	0	0.02
chr2	25928342	25928343	-	KIF3C	ENSG00000084731.15	3' UTR	-0.05	0	0.02
chr16	2114694	2114695	-	PKD1	ENSG00000008710.20	CDS	-0.07	0	0.02
chr16	2177930	2177931	+	TRAF7	ENSG00000131653.13	3' UTR	0.07	0	0.02
chr16	2213776	2213777	-	PGP	ENSG00000184207.9	CDS	0.06	0	0.02
chr16	2456850	2456851	+	CCNF	ENSG00000162063.13	CDS	-0.07	0	0.02
chr6	30590914	30590915	+	ABCF1	ENSG00000204574.14	3' UTR	0.07	0	0.02
chr16	2708328	2708329	+	KCTD5	ENSG00000167977.9	3' UTR	0.08	0	0.02
chr6	28904396	28904397	-	TRIM27	ENSG00000204713.11	CDS	0.06	0	0.02
chr4	183510916	183510917	+	ING2	ENSG00000168556.7	CDS	-0.06	0	0.02
chr11	102229785	102229786	+	YAP1	ENSG00000137693.14	CDS	0.06	0	0.02
chr3	12936032	12936033	-	IQSEC1	ENSG00000144711.16	CDS	-0.08	0	0.02
chr3	14141900	14141901	+	TMEM43	ENSG00000170876.8	3' UTR	0.05	0	0.02
chr2	233841379	233841380	-	HJURP	ENSG00000123485.12	CDS	-0.08	0	0.02
chr2	236124087	236124088	+	AGAP1	ENSG00000157985.20	CDS	-0.05	0	0.02
chr1	40292586	40292587	+	ZMPSTE24	ENSG00000084073.10	CDS	-0.06	0	0.02
chr1	40546894	40546895	+	ZNF684	ENSG00000117010.17	CDS	0.06	0	0.02
chrX	10446127	10446128	-	MID1	ENSG00000101871.17	3' UTR	-0.05	0	0.02
chr4	145885979	145885980	-	ZNF827	ENSG00000151612.18	CDS	-0.08	0	0.02
chr4	147634434	147634435	+	TMEM184C	ENSG00000164168.8	3' UTR	-0.06	0	0.02
chr18	3594106	3594107	+	DLGAP1-AS1	ENSG00000177337.10	Other	-0.06	0	0.02
chr18	3596750	3596751	+	DLGAP1-AS1	ENSG00000177337.10	Other	-0.08	0	0.02
chr4	145558014	145558015	+	SMAD1	ENSG00000170365.10	3' UTR	-0.05	0	0.02
chr19	52033382	52033383	-	ZNF432	ENSG00000256087.7	3' UTR	-0.06	0	0.02
chr19	52033742	52033743	-	ZNF432	ENSG00000256087.7	CDS	0.09	0	0.02
chr11	108104399	108104400	+	CUL5	ENSG00000166266.14	3' UTR	-0.05	0	0.02
chr6	41932746	41932747	+	BYSL	ENSG00000112578.10	3' UTR	0.07	0	0.02
chr15	75687921	75687922	-	CSPG4	ENSG00000173546.7	CDS	-0.07	0	0.02
chr6	43432738	43432739	+	ABCC10	ENSG00000124574.15	CDS	-0.08	0	0.02
chr6	43511988	43511989	-	YIPF3	ENSG00000137207.12	3' UTR	-0.07	0	0.02
chr6	43521358	43521359	+	POLR1C	ENSG00000171453.20	3' UTR	-0.09	0	0.02
chr1	206732795	206732796	+	MAPKAPK2	ENSG00000162889.11	3' UTR	-0.05	0	0.02
chr7	128457464	128457465	+	HILPDA	ENSG00000135245.10	3' UTR	-0.08	0	0.02
chr3	138162460	138162461	-	DBR1	ENSG00000138231.14	CDS	-0.07	0	0.02
chr20	298172	298173	+	ZCCHC3	ENSG00000247315.4	CDS	-0.07	0	0.02
chr1	205187596	205187597	-	DSTYK	ENSG00000133059.17	CDS	-0.08	0	0.02
chr1	205810395	205810396	-	SLC41A1	ENSG00000133065.11	CDS	0.08	0	0.02
chr6	38703144	38703145	-	GLO1	ENSG00000124767.7	5' UTR	-0.04	0	0.02
chr15	75371667	75371668	-	SIN3A	ENSG00000169375.16	3' UTR	0.06	0	0.02
chr6	42938946	42938947	+	CNPY3	ENSG00000137161.18	3' UTR	-0.07	0	0.02
chr15	75648939	75648940	+	SNX33	ENSG00000173548.9	5' UTR	0.06	0	0.02
chr15	75648944	75648945	+	SNX33	ENSG00000173548.9	5' UTR	-0.08	0	0.02
chr11	85647987	85647988	+	TMEM126A	ENSG00000171202.7	5' UTR	-0.06	0	0.02
chr11	86244929	86244930	+	EED	ENSG00000074266.22	5' UTR	-0.08	0	0.02
chr11	86244945	86244946	+	EED	ENSG00000074266.22	5' UTR	-0.08	0	0.02
chr7	151341811	151341812	+	NUB1	ENSG00000013374.17	5' UTR	-0.05	0	0.02
chr1	225497749	225497750	-	ENAH	ENSG00000154380.19	3' UTR	-0.06	0	0.02
chr9	76503321	76503322	+	GCNT1	ENSG00000187210.14	CDS	-0.08	0	0.02
chr3	9946811	9946812	-	PRRT3	ENSG00000163704.12	CDS	-0.08	0	0.02
chr3	9946926	9946927	-	PRRT3	ENSG00000163704.12	CDS	-0.07	0	0.02
chr2	26778252	26778253	+	SLC35F6	ENSG00000213699.9	CDS	-0.08	0	0.02
chr2	26781041	26781042	+	SLC35F6	ENSG00000213699.9	3' UTR	-0.09	0	0.02
chr11	95128707	95128708	+	ENDOD1	ENSG00000149218.5	CDS	0.09	0	0.02
chr11	95979120	95979121	-	MAML2	ENSG00000184384.14	CDS	-0.06	0	0.02
chr2	28412182	28412183	+	FOSL2	ENSG00000075426.12	CDS	0.06	0	0.02
chr2	28414853	28414854	+	FOSL2	ENSG00000075426.12	3' UTR	-0.05	0	0.02
chr2	28751917	28751918	+	PPP1CB	ENSG00000213639.11	5' UTR	-0.02	0	0.02
chr7	151558618	151558619	-	PRKAG2	ENSG00000106617.15	Intron	-0.09	0	0.02
chr1	204410908	204410909	-	PPP1R15B	ENSG00000158615.10	CDS	-0.07	0	0.02
chr1	205017204	205017205	+	NFASC	ENSG00000163531.17	3' UTR	0.06	0	0.02
chr12	47078786	47078787	-	AMIGO2	ENSG00000139211.7	CDS	-0.06	0	0.02
chr12	47780327	47780328	+	SLC48A1	ENSG00000211584.14	3' UTR	0.07	0	0.02
chr12	46372772	46372773	-	SLC38A2	ENSG00000134294.14	5' UTR	0.03	0	0.02
chr20	51004090	51004091	-	KCNG1	ENSG00000026559.14	CDS	-0.08	0	0.02
chr9	136477300	136477301	-	SEC16A	ENSG00000148396.19	CDS	-0.05	0	0.02
chr20	53583042	53583043	-	ZNF217	ENSG00000171940.14	5' UTR	-0.07	0	0.02
chr16	3727888	3727889	-	CREBBP	ENSG00000005339.15	CDS	0.07	0	0.02
chrX	14020179	14020180	-	GEMIN8	ENSG00000046647.14	CDS	-0.08	0	0.02
chrX	14919895	14919896	+	MOSPD2	ENSG00000130150.12	3' UTR	0.06	0	0.02
chrX	20155316	20155317	-	RPS6KA3	ENSG00000177189.14	3' UTR	0.07	0	0.02
chr1	38839065	38839066	-	RRAGC	ENSG00000116954.8	3' UTR	0.08	0	0.02
chr1	38856954	38856955	-	RRAGC	ENSG00000116954.8	CDS	-0.05	0	0.02
chr17	80210087	80210088	-	SGSH	ENSG00000181523.13	3' UTR	-0.06	0	0.02
chr17	80430190	80430191	+	ENDOV	ENSG00000173818.17	3' UTR	0.07	0	0.02
chr6	43355308	43355309	-	ZNF318	ENSG00000171467.16	CDS	-0.07	0	0.02
chr22	37182314	37182315	-	C1QTNF6	ENSG00000133466.14	CDS	-0.06	0	0.02
chr20	52152306	52152307	-	ZFP64	ENSG00000020256.20	CDS	-0.08	0	0.02
chr22	37029525	37029526	+	MPST	ENSG00000128309.17	3' UTR	0.07	0	0.02
chr12	45926273	45926274	-	SCAF11	ENSG00000139218.18	CDS	-0.07	0	0.02
chr9	81583977	81583978	-	TLE1	ENSG00000196781.16	3' UTR	-0.08	0	0.02
chr4	182800578	182800579	+	TENM3	ENSG00000218336.9	3' UTR	-0.06	0	0.02
chr17	81109783	81109784	+	BAIAP2	ENSG00000175866.16	Intron	0.09	0	0.02
chr3	136855254	136855255	+	SLC35G2	ENSG00000168917.9	CDS	0.06	0	0.02
chr3	136855339	136855340	+	SLC35G2	ENSG00000168917.9	CDS	0.08	0	0.02
chr19	49877701	49877702	+	TBC1D17	ENSG00000104946.14	5' UTR	-0.06	0	0.02
chr19	49908242	49908243	-	NUP62	ENSG00000213024.13	CDS	-0.07	0	0.02
chr15	73919018	73919019	-	LOXL1-AS1	ENSG00000261801.8	Other	-0.09	0	0.02
chr18	5290840	5290841	-	ZBTB14	ENSG00000198081.11	3' UTR	0.08	0	0.02
chr4	141233944	141233945	+	ZNF330	ENSG00000109445.11	CDS	-0.07	0	0.02
chr15	75049527	75049528	+	PPCDC	ENSG00000138621.12	3' UTR	0.06	0	0.02
chr1	201648963	201648964	+	NAV1	ENSG00000134369.16	CDS	0.08	0	0.02
chr1	201821750	201821751	+	NAV1	ENSG00000134369.16	3' UTR	0.08	0	0.02
chr15	68086457	68086458	+	PIAS1	ENSG00000033800.14	CDS	0.08	0	0.02
chr18	9517210	9517211	+	RALBP1	ENSG00000017797.13	CDS	-0.06	0	0.02
chr18	9547222	9547223	-	PPP4R1	ENSG00000154845.16	3' UTR	0.06	0	0.02
chr18	9547671	9547672	-	PPP4R1	ENSG00000154845.16	3' UTR	0.06	0	0.02
chr18	11851561	11851562	+	CHMP1B	ENSG00000255112.3	CDS	0.03	0	0.02
chr18	11852071	11852072	+	CHMP1B	ENSG00000255112.3	CDS	0.05	0	0.02
chr16	5084873	5084874	+	ALG1	ENSG00000033011.14	CDS	0.08	0	0.02
chr16	8783324	8783325	+	ABAT	ENSG00000183044.12	3' UTR	0.08	0	0.02
chr6	13977387	13977388	+	RNF182	ENSG00000180537.13	CDS	-0.05	0	0.02
chr6	16306547	16306548	-	ATXN1	ENSG00000124788.19	CDS	0.07	0	0.02
chr16	10532672	10532673	-	EMP2	ENSG00000213853.10	3' UTR	0.07	0	0.02
chr16	10929249	10929250	-	DEXI	ENSG00000182108.11	3' UTR	-0.07	0	0.02
chr16	8796374	8796375	-	TMEM186	ENSG00000184857.8	CDS	-0.07	0	0.02
chr12	49051544	49051545	-	KMT2D	ENSG00000167548.18	CDS	-0.06	0	0.02
chr1	229594444	229594445	-	TAF5L	ENSG00000135801.11	CDS	-0.06	0	0.02
chr11	76550255	76550256	+	EMSY	ENSG00000158636.17	3' UTR	0.08	0	0.02
chr7	155297083	155297084	-	INSIG1-DT	ENSG00000273117.1	Other	0.06	0	0.02
chr11	76351767	76351768	-	THAP12	ENSG00000137492.9	CDS	0.06	0	0.02
chr11	76550084	76550085	+	EMSY	ENSG00000158636.17	CDS	0.06	0	0.02
chr7	152464861	152464862	+	LINC01003	ENSG00000261455.1	Other	0.08	0	0.02
chr17	80252995	80252996	+	SLC26A11	ENSG00000181045.15	3' UTR	0.09	0	0.02
chr16	5025386	5025387	-	NAGPA	ENSG00000103174.13	3' UTR	-0.08	0	0.02
chr15	69268422	69268423	+	GLCE	ENSG00000138604.10	CDS	0.08	0	0.02
chr15	69268447	69268448	+	GLCE	ENSG00000138604.10	CDS	0.08	0	0.02
chr6	43771088	43771089	+	VEGFA	ENSG00000112715.26	CDS	0.03	0	0.02
chr15	70831857	70831858	-	LARP6	ENSG00000166173.11	3' UTR	0.05	0	0.02
chr15	72583313	72583314	+	ARIH1	ENSG00000166233.15	3' UTR	-0.08	0	0.02
chr15	68086388	68086389	+	PIAS1	ENSG00000033800.14	CDS	-0.07	0	0.02
chr12	48149515	48149516	-	ASB8	ENSG00000177981.11	CDS	-0.06	0	0.02
chr12	45727270	45727271	-	LINC00938	ENSG00000273015.3	Other	0.06	0	0.02
chr3	141446325	141446326	+	ZBTB38	ENSG00000177311.12	3' UTR	0.06	0	0.02
chr9	136429657	136429658	-	INPP5E	ENSG00000148384.14	3' UTR	0.06	0	0.02
chr1	74205616	74205617	+	FPGT	ENSG00000254685.8	CDS	-0.06	0	0.02
chr1	77632145	77632146	-	ZZZ3	ENSG00000036549.13	CDS	-0.07	0	0.02
chr15	65579131	65579132	-	INTS14	ENSG00000138614.16	3' UTR	0.07	0	0.02
chr15	65625812	65625813	+	SLC24A1	ENSG00000074621.14	CDS	0.09	0	0.02
chr6	52404256	52404257	+	PAQR8	ENSG00000170915.9	CDS	0.08	0	0.02
chr6	47284054	47284055	-	TNFRSF21	ENSG00000146072.6	CDS	-0.08	0	0.02
chr1	37822284	37822285	-	MTF1	ENSG00000188786.10	CDS	-0.06	0	0.02
chr1	36322217	36322218	-	EVA1B	ENSG00000142694.7	3' UTR	-0.06	0	0.02
chr1	37483157	37483158	+	ZC3H12A	ENSG00000163874.11	CDS	-0.04	0	0.02
chr1	37537885	37537886	-	SNIP1	ENSG00000163877.11	CDS	0.07	0	0.02
chr17	79936437	79936438	-	TBC1D16	ENSG00000167291.16	3' UTR	-0.09	0	0.02
chr17	80010296	80010297	-	TBC1D16	ENSG00000167291.16	CDS	0.07	0	0.02
chr17	79048550	79048551	+	C1QTNF1	ENSG00000173918.15	3' UTR	0.05	0	0.02
chr12	49526247	49526248	+	SPATS2	ENSG00000123352.18	CDS	0.08	0	0.02
chr22	31278837	31278838	+	LIMK2	ENSG00000182541.18	3' UTR	-0.08	0	0.02
chr2	33585300	33585301	-	FAM98A	ENSG00000119812.20	CDS	-0.07	0	0.02
chr3	119416027	119416028	+	ARHGAP31	ENSG00000031081.11	CDS	-0.06	0	0.02
chr7	155745392	155745393	+	RBM33	ENSG00000184863.11	CDS	0.07	0	0.02
chr3	114338204	114338205	-	ZBTB20	ENSG00000181722.17	3' UTR	-0.08	0	0.02
chr11	73395573	73395574	+	RELT	ENSG00000054967.13	3' UTR	-0.08	0	0.02
chr1	231421586	231421587	-	EGLN1	ENSG00000135766.9	CDS	0.07	0	0.02
chr2	234495731	234495732	-	ARL4C	ENSG00000188042.8	3' UTR	0.08	0	0.02
chr18	11884472	11884473	-	MPPE1	ENSG00000154889.17	CDS	-0.06	0	0.02
chr18	12308295	12308296	+	TUBB6	ENSG00000176014.13	CDS	0.04	0	0.02
chr18	9399513	9399514	+	TWSG1	ENSG00000128791.12	CDS	-0.06	0	0.02
chr6	43785276	43785277	+	VEGFA	ENSG00000112715.26	3' UTR	-0.03	0	0.02
chr9	136440598	136440599	-	SEC16A	ENSG00000148396.19	3' UTR	-0.07	0	0.02
chr1	62445321	62445322	+	USP1	ENSG00000162607.13	CDS	-0.06	0	0.02
chr1	202733730	202733731	-	KDM5B	ENSG00000117139.18	CDS	-0.06	0	0.02
chr1	205018464	205018465	+	NFASC	ENSG00000163531.17	3' UTR	-0.07	0	0.02
chr1	201484586	201484587	-	CSRP1	ENSG00000159176.14	3' UTR	0.04	0	0.02
chr19	47001107	47001108	+	ARHGAP35	ENSG00000160007.20	3' UTR	0.05	0	0.02
chr19	47065633	47065634	-	ZC3H4	ENSG00000130749.10	3' UTR	-0.08	0	0.02
chr3	143985628	143985629	+	DIPK2A	ENSG00000181744.9	CDS	-0.05	0	0.02
chr7	102447188	102447189	+	ORAI2	ENSG00000160991.17	3' UTR	-0.05	0	0.02
chr3	9475822	9475823	+	SETD5	ENSG00000168137.20	CDS	-0.06	0	0.02
chr9	101562460	101562461	+	RNF20	ENSG00000155827.12	3' UTR	-0.08	0	0.02
chr20	299439	299440	+	ZCCHC3	ENSG00000247315.4	3' UTR	0.08	0	0.02
chr1	36393947	36393948	-	LSM10	ENSG00000181817.6	CDS	0.05	0	0.02
chr1	37815290	37815291	-	MTF1	ENSG00000188786.10	CDS	-0.07	0	0.02
chr16	19714490	19714491	-	KNOP1	ENSG00000103550.14	CDS	0.06	0	0.02
chr4	186708850	186708851	-	FAT1	ENSG00000083857.15	CDS	-0.05	0	0.02
chr6	2948554	2948555	-	SERPINB6	ENSG00000124570.21	CDS	-0.06	0	0.02
chr4	186707994	186707995	-	FAT1	ENSG00000083857.15	CDS	-0.08	0	0.02
chr4	186708243	186708244	-	FAT1	ENSG00000083857.15	CDS	-0.05	0	0.02
chr4	186620964	186620965	-	FAT1	ENSG00000083857.15	CDS	-0.07	0	0.02
chr6	5998414	5998415	-	NRN1	ENSG00000124785.9	3' UTR	0.06	0	0.02
chr2	234495208	234495209	-	ARL4C	ENSG00000188042.8	3' UTR	-0.06	0	0.02
chr1	234609099	234609100	-	IRF2BP2	ENSG00000168264.11	CDS	-0.05	0	0.02
chr11	68262735	68262736	-	C11orf24	ENSG00000171067.11	CDS	0.05	0	0.02
chr11	71799813	71799814	+	FAM86C1P	ENSG00000158483.19	Other	0.08	0	0.02
chr11	72752402	72752403	-	ARAP1	ENSG00000186635.15	5' UTR	-0.06	0	0.02
chr16	11679202	11679203	-	TXNDC11	ENSG00000153066.13	CDS	0.07	0	0.02
chr16	11869848	11869849	-	GSPT1	ENSG00000103342.13	3' UTR	-0.07	0	0.02
chr6	47286204	47286205	-	TNFRSF21	ENSG00000146072.6	CDS	-0.06	0	0.02
chr12	50176943	50176944	-	LIMA1	ENSG00000050405.14	3' UTR	-0.05	0	0.02
chr12	50925105	50925106	+	METTL7A	ENSG00000185432.12	CDS	0.07	0	0.02
chr12	50987428	50987429	-	SLC11A2	ENSG00000110911.17	3' UTR	0.06	0	0.02
chr12	50988131	50988132	-	SLC11A2	ENSG00000110911.17	3' UTR	0.06	0	0.02
chr12	48827831	48827832	+	CACNB3	ENSG00000167535.8	CDS	-0.08	0	0.02
chr19	49818288	49818289	+	MED25	ENSG00000104973.19	5' UTR	0.06	0	0.02
chr19	49839868	49839869	+	MED25	ENSG00000104973.19	3' UTR	0.06	0	0.02
chr2	229859425	229859426	-	TRIP12	ENSG00000153827.14	CDS	-0.04	0	0.02
chr20	63563111	63563112	-	HELZ2	ENSG00000130589.16	CDS	-0.09	0	0.02
chr16	19115657	19115658	+	ITPRIPL2	ENSG00000205730.7	CDS	0.06	0	0.02
chr16	19119223	19119224	+	ITPRIPL2	ENSG00000205730.7	3' UTR	-0.07	0	0.02
chr16	15725244	15725245	+	NDE1	ENSG00000072864.16	3' UTR	-0.07	0	0.02
chr5	181247025	181247026	+	CTC-338M12.4	ENSG00000233937.9	Other	0.08	0	0.02
chr5	181255886	181255887	-	TRIM52	ENSG00000183718.6	3' UTR	-0.07	0	0.02
chr16	20859890	20859891	-	DCUN1D3	ENSG00000188215.10	CDS	-0.08	0	0.02
chr18	12329625	12329626	-	AFG3L2	ENSG00000141385.12	CDS	0.06	0	0.02
chr18	12449416	12449417	-	SPIRE1	ENSG00000134278.16	3' UTR	-0.06	0	0.02
chr6	52502439	52502440	-	TRAM2	ENSG00000065308.5	3' UTR	-0.08	0	0.02
chr15	63591253	63591254	+	USP3	ENSG00000140455.17	3' UTR	-0.08	0	0.02
chr4	127886211	127886212	+	PLK4	ENSG00000142731.11	CDS	-0.09	0	0.02
chr18	21740977	21740978	+	MIB1	ENSG00000101752.13	5' UTR	0.07	0	0.02
chr2	38781787	38781788	+	GEMIN6	ENSG00000152147.11	CDS	0.06	0	0.02
chr2	38861592	38861593	-	DHX57	ENSG00000163214.21	CDS	0.06	0	0.02
chr9	110168723	110168724	+	PALM2AKAP2	ENSG00000157654.19	3' UTR	0.05	0	0.02
chr1	181090216	181090217	+	IER5	ENSG00000162783.11	3' UTR	-0.05	0	0.02
chr1	183551967	183551968	+	SMG7	ENSG00000116698.22	3' UTR	0.06	0	0.02
chr9	109378604	109378605	-	PTPN3	ENSG00000070159.14	3' UTR	-0.05	0	0.02
chr9	105244650	105244651	+	SLC44A1	ENSG00000070214.17	5' UTR	0.06	0	0.02
chr15	64214001	64214002	-	CSNK1G1	ENSG00000169118.18	CDS	-0.09	0	0.02
chr15	64499734	64499735	+	ZNF609	ENSG00000180357.10	CDS	0.07	0	0.02
chr4	128871918	128871919	+	JADE1	ENSG00000077684.16	CDS	0.05	0	0.02
chr3	9384741	9384742	+	THUMPD3	ENSG00000134077.16	3' UTR	0.08	0	0.02
chr20	438817	438818	-	TBC1D20	ENSG00000125875.15	CDS	0.06	0	0.02
chr20	648371	648372	-	SRXN1|ENSG00000270299	ENSG00000270299.1||ENSG00000271303.2	3' UTR	0.07	0	0.02
chr20	1393085	1393086	-	FKBP1A	ENSG00000088832.18	5' UTR	0.06	0	0.02
chr3	141447517	141447518	+	ZBTB38	ENSG00000177311.12	3' UTR	-0.06	0	0.02
chr7	105107617	105107618	+	KMT2E	ENSG00000005483.23	CDS	-0.09	0	0.02
chr7	102197204	102197205	+	CUX1	ENSG00000257923.12	CDS	0.09	0	0.02
chr12	51994368	51994369	+	ACVR1B	ENSG00000135503.13	3' UTR	0.08	0	0.02
chr15	63325034	63325035	-	CA12	ENSG00000074410.14	3' UTR	0.05	0	0.02
chr15	63325960	63325961	-	CA12	ENSG00000074410.14	3' UTR	-0.04	0	0.02
chr22	37806241	37806242	+	H1-0	ENSG00000189060.6	3' UTR	0.07	0	0.02
chr22	38221230	38221231	-	TMEM184B	ENSG00000198792.13	3' UTR	0.07	0	0.02
chr20	49636164	49636165	-	B4GALT5	ENSG00000158470.5	3' UTR	-0.06	0	0.02
chr20	50960220	50960221	+	MOCS3	ENSG00000124217.5	CDS	-0.06	0	0.02
chr20	51003901	51003902	-	KCNG1	ENSG00000026559.14	3' UTR	-0.06	0	0.02
chr20	50191133	50191134	+	CEBPB	ENSG00000172216.6	CDS	-0.04	0	0.02
chr3	150409120	150409121	+	TSC22D2	ENSG00000196428.13	5' UTR	0.07	0	0.02
chr7	101087965	101087966	+	TRIM56	ENSG00000169871.13	CDS	-0.06	0	0.02
chr12	52077173	52077174	+	ATG101	ENSG00000123395.15	CDS	0.05	0	0.02
chr18	26548237	26548238	-	KCTD1	ENSG00000134504.14	CDS	-0.07	0	0.02
chr6	53545100	53545101	-	GCLC	ENSG00000001084.13	5' UTR	0.07	0	0.02
chr4	122742609	122742610	+	BBS12	ENSG00000181004.10	CDS	-0.09	0	0.02
chr4	122892315	122892316	+	FGF2	ENSG00000138685.17	CDS	-0.05	0	0.02
chr15	63324082	63324083	-	CA12	ENSG00000074410.14	3' UTR	0.05	0	0.02
chr3	112580724	112580725	+	SLC35A5	ENSG00000138459.9	CDS	0.07	0	0.02
chr8	23017560	23017561	+	RHOBTB2	ENSG00000008853.18	3' UTR	0.08	0	0.02
chr2	44201708	44201709	+	PPM1B	ENSG00000138032.21	CDS	-0.07	0	0.02
chr3	105658901	105658902	-	CBLB	ENSG00000114423.23	3' UTR	-0.08	0	0.02
chr19	46920374	46920375	+	ARHGAP35	ENSG00000160007.20	CDS	0.06	0	0.02
chr19	46921155	46921156	+	ARHGAP35	ENSG00000160007.20	CDS	-0.07	0	0.02
chr7	101088759	101088760	+	TRIM56	ENSG00000169871.13	CDS	-0.07	0	0.02
chr3	149369326	149369327	-	TM4SF1	ENSG00000169908.12	3' UTR	-0.04	0	0.02
chr2	232857052	232857053	+	GIGYF2	ENSG00000204120.16	3' UTR	0.06	0	0.02
chr2	229858844	229858845	-	TRIP12	ENSG00000153827.14	CDS	-0.07	0	0.02
chr9	37904352	37904353	-	SLC25A51	ENSG00000122696.14	Other	0.07	0	0.02
chr11	66676591	66676592	-	RBM4B	ENSG00000173914.12	3' UTR	0.07	0	0.02
chr8	22419807	22419808	+	SLC39A14	ENSG00000104635.15	3' UTR	0.03	0	0.02
chr8	19405965	19405966	-	CSGALNACT1	ENSG00000147408.16	CDS	0.07	0	0.02
chr11	68167105	68167106	-	KMT5B	ENSG00000110066.16	CDS	-0.06	0	0.02
chr3	112580618	112580619	+	SLC35A5	ENSG00000138459.9	CDS	0.07	0	0.02
chr15	56093534	56093535	-	RFX7	ENSG00000181827.16	CDS	-0.09	0	0.02
chr6	56605710	56605711	-	DST	ENSG00000151914.22	CDS	0.07	0	0.02
chr15	60449303	60449304	-	ICE2	ENSG00000128915.12	CDS	0.06	0	0.02
chr4	119292931	119292932	+	USP53	ENSG00000145390.12	CDS	-0.06	0	0.02
chr3	150572085	150572086	+	EIF2A	ENSG00000144895.12	CDS	0.07	0	0.02
chr19	46918963	46918964	+	ARHGAP35	ENSG00000160007.20	CDS	-0.06	0	0.02
chr19	46919192	46919193	+	ARHGAP35	ENSG00000160007.20	CDS	-0.05	0	0.02
chr15	57709249	57709250	+	POLR2M|GCOM1	ENSG00000137878.17||ENSG00000255529.9	CDS	-0.07	0	0.02
chr12	55828321	55828322	-	DNAJC14	ENSG00000135392.19	CDS	-0.08	0	0.02
chr12	55828536	55828537	-	DNAJC14	ENSG00000135392.19	CDS	-0.07	0	0.02
chr7	100430818	100430819	+	MEPCE	ENSG00000146834.15	CDS	0.05	0	0.02
chr19	45786521	45786522	-	DMWD	ENSG00000185800.12	CDS	0.05	0	0.02
chr20	50602507	50602508	-	RIPOR3	ENSG00000042062.13	CDS	0.05	0	0.02
chr9	136407211	136407212	-	ENTR1	ENSG00000165689.17	CDS	-0.06	0	0.02
chr15	59137235	59137236	-	MYO1E	ENSG00000157483.9	3' UTR	-0.08	0	0.02
chr15	55915856	55915857	-	NEDD4	ENSG00000069869.17	CDS	-0.09	0	0.02
chr20	63563973	63563974	-	HELZ2	ENSG00000130589.16	CDS	0.06	0	0.02
chr5	177295293	177295294	+	NSD1	ENSG00000165671.22	CDS	0.06	0	0.02
chr16	24571488	24571489	+	RBBP6	ENSG00000122257.20	CDS	-0.07	0	0.02
chr16	23069252	23069253	-	USP31	ENSG00000103404.15	CDS	0.07	0	0.02
chr16	23388807	23388808	-	COG7	ENSG00000168434.13	3' UTR	-0.08	0	0.02
chr17	75237110	75237111	-	GGA3	ENSG00000125447.18	3' UTR	-0.07	0	0.02
chr17	75237738	75237739	-	GGA3	ENSG00000125447.18	3' UTR	0.07	0	0.02
chr16	23068310	23068311	-	USP31	ENSG00000103404.15	CDS	0.08	0	0.02
chr1	243504570	243504571	-	AKT3	ENSG00000117020.19	3' UTR	-0.05	0	0.02
chr2	226796640	226796641	-	IRS1	ENSG00000169047.6	CDS	-0.06	0	0.02
chr17	76733675	76733676	+	METTL23	ENSG00000181038.14	CDS	-0.06	0	0.02
chr17	76387094	76387095	+	SPHK1	ENSG00000176170.14	CDS	0.05	0	0.02
chr4	186709200	186709201	-	FAT1	ENSG00000083857.15	CDS	-0.08	0	0.02
chr5	180790640	180790641	-	MGAT1	ENSG00000131446.17	3' UTR	-0.06	0	0.02
chr5	180808919	180808920	-	MGAT1	ENSG00000131446.17	5' UTR	0.08	0	0.02
chr22	30968225	30968226	-	MORC2	ENSG00000133422.14	5' UTR	-0.08	0	0.02
chr5	177456106	177456107	+	PRR7	ENSG00000131188.12	CDS	0.07	0	0.02
chr16	23629751	23629752	-	PALB2	ENSG00000083093.11	CDS	0.07	0	0.02
chr8	23022686	23022687	-	TNFRSF10B	ENSG00000120889.13	CDS	-0.06	0	0.02
chr8	23022734	23022735	-	TNFRSF10B	ENSG00000120889.13	CDS	-0.06	0	0.02
chr8	23022899	23022900	-	TNFRSF10B	ENSG00000120889.13	CDS	-0.06	0	0.02
chr8	23017583	23017584	+	RHOBTB2	ENSG00000008853.18	3' UTR	0.07	0	0.02
chr11	65917939	65917940	-	C11orf68	ENSG00000175573.7	CDS	-0.06	0	0.02
chr11	65411756	65411757	+	FRMD8	ENSG00000126391.14	3' UTR	-0.07	0	0.02
chr1	244054666	244054667	+	ZBTB18	ENSG00000179456.12	CDS	-0.08	0	0.02
chr2	226798295	226798296	-	IRS1	ENSG00000169047.6	CDS	-0.06	0	0.02
chr11	65573686	65573687	+	FAM89B|ZNRD2	ENSG00000173465.8||ENSG00000176973.8	3' UTR	0.06	0	0.02
chr11	65636865	65636866	+	PCNX3	ENSG00000197136.5	CDS	-0.07	0	0.02
chr11	65641353	65641354	+	SIPA1	ENSG00000213445.10	CDS	-0.07	0	0.02
chr1	32936843	32936844	-	RNF19B	ENSG00000116514.17	CDS	0.06	0	0.02
chr5	177524358	177524359	-	FAM193B	ENSG00000146067.17	CDS	-0.08	0	0.02
chr5	177524868	177524869	-	FAM193B	ENSG00000146067.17	CDS	-0.06	0	0.02
chr7	100037632	100037633	+	ZKSCAN1	ENSG00000106261.17	3' UTR	-0.07	0	0.02
chr3	155853541	155853542	-	SLC33A1	ENSG00000169359.16	CDS	0.05	0	0.02
chr7	100436246	100436247	-	PPP1R35	ENSG00000160813.7	CDS	-0.06	0	0.02
chr19	45765697	45765698	-	SIX5	ENSG00000177045.11	CDS	-0.07	0	0.02
chr19	45711948	45711949	-	FBXO46	ENSG00000177051.6	CDS	0.09	0	0.02
chr19	45712321	45712322	-	FBXO46	ENSG00000177051.6	CDS	-0.06	0	0.02
chr17	75891146	75891147	-	TRIM65	ENSG00000141569.12	CDS	-0.08	0	0.02
chr3	17160969	17160970	-	TBC1D5	ENSG00000131374.15	CDS	-0.08	0	0.02
chr4	118710112	118710113	+	METTL14	ENSG00000145388.15	CDS	0.08	0	0.02
chr4	119271668	119271669	+	USP53	ENSG00000145390.12	CDS	-0.06	0	0.02
chr1	81801758	81801759	+	ADGRL2	ENSG00000117114.21	Intron	-0.08	0	0.02
chr1	89713483	89713484	+	LRRC8C	ENSG00000171488.15	CDS	0.07	0	0.02
chr12	56162857	56162858	-	SMARCC2	ENSG00000139613.12	3' UTR	-0.08	0	0.02
chr12	55902152	55902153	-	PYM1	ENSG00000170473.17	CDS	-0.07	0	0.02
chr12	55971725	55971726	+	CDK2	ENSG00000123374.11	3' UTR	-0.06	0	0.02
chr7	100037443	100037444	+	ZKSCAN1	ENSG00000106261.17	3' UTR	-0.08	0	0.02
chr15	52056747	52056748	-	ENSG00000259712	ENSG00000259712.1	Other	-0.07	0	0.02
chr15	52313644	52313645	-	MYO5A	ENSG00000197535.16	3' UTR	-0.06	0	0.02
chr15	52313671	52313672	-	MYO5A	ENSG00000197535.16	3' UTR	-0.06	0	0.02
chr6	78941100	78941101	-	PHIP	ENSG00000146247.15	CDS	-0.07	0	0.02
chr6	63713253	63713254	+	PHF3	ENSG00000118482.12	CDS	0.09	0	0.02
chr18	35242650	35242651	+	ZNF397	ENSG00000186812.13	CDS	-0.08	0	0.02
chr4	119292666	119292667	+	USP53	ENSG00000145390.12	CDS	0.07	0	0.02
chr18	35993122	35993123	-	RPRD1A	ENSG00000141425.18	3' UTR	-0.08	0	0.02
chr22	38297670	38297671	-	CSNK1E	ENSG00000213923.13	3' UTR	0.05	0	0.02
chr9	134844332	134844333	+	COL5A1	ENSG00000130635.16	3' UTR	0.06	0	0.02
chr9	135484820	135484821	+	PPP1R26	ENSG00000196422.11	CDS	0.09	0	0.02
chr15	49127886	49127887	-	COPS2	ENSG00000166200.15	3' UTR	0.06	0	0.02
chr15	49423241	49423242	+	FGF7	ENSG00000140285.12	5' UTR	-0.06	0	0.02
chr15	50353997	50353998	-	GABPB1-IT1	ENSG00000285410.1	Other	0.06	0	0.02
chr15	50354320	50354321	-	GABPB1-IT1	ENSG00000285410.1	Other	0.06	0	0.02
chr6	83196147	83196148	+	RWDD2A	ENSG00000013392.8	CDS	-0.08	0	0.02
chr1	29121107	29121108	-	TMEM200B	ENSG00000253304.2	CDS	-0.05	0	0.02
chr11	65598354	65598355	-	MAP3K11	ENSG00000173327.8	CDS	0.07	0	0.02
chr11	64789346	64789347	-	MAP4K2	ENSG00000168067.12	3' UTR	0.07	0	0.02
chr1	181055767	181055768	+	MR1	ENSG00000153029.16	3' UTR	0.07	0	0.02
chr20	3785835	3785836	-	CENPB	ENSG00000125817.8	CDS	0.09	0	0.02
chr20	3786142	3786143	-	CENPB	ENSG00000125817.8	CDS	0.04	0	0.02
chr20	1938349	1938350	+	SIRPA	ENSG00000198053.12	3' UTR	-0.08	0	0.02
chr9	136116147	136116148	-	TMEM250	ENSG00000238227.8	3' UTR	-0.08	0	0.02
chr11	65411955	65411956	+	FRMD8	ENSG00000126391.14	3' UTR	-0.08	0	0.02
chr2	46905555	46905556	-	MCFD2	ENSG00000180398.13	CDS	0.05	0	0.02
chr2	60922269	60922270	+	REL	ENSG00000162924.16	CDS	0.06	0	0.02
chr5	173317723	173317724	-	STC2	ENSG00000113739.11	3' UTR	0.07	0	0.02
chr16	28866789	28866790	+	SH2B1	ENSG00000178188.15	CDS	-0.06	0	0.02
chr17	73236101	73236102	+	C17orf80	ENSG00000141219.16	CDS	0.06	0	0.02
chr5	1463543	1463544	-	LPCAT1	ENSG00000153395.10	3' UTR	0.08	0	0.02
chr17	74836339	74836340	+	TMEM104	ENSG00000109066.14	CDS	-0.08	0	0.02
chr3	157443081	157443082	+	PTX3	ENSG00000163661.4	3' UTR	0.07	0	0.02
chr12	64143172	64143173	+	SRGAP1	ENSG00000196935.10	3' UTR	-0.07	0	0.02
chr12	64143324	64143325	+	SRGAP1	ENSG00000196935.10	3' UTR	0.09	0	0.02
chr7	99419825	99419826	-	PTCD1|ATP5MF-PTCD1	ENSG00000106246.18||ENSG00000248919.7	3' UTR	-0.08	0	0.02
chr7	99892628	99892629	-	TRIM4	ENSG00000146833.16	CDS	0.09	0	0.02
chr19	45424380	45424381	-	ERCC1	ENSG00000012061.16	Intron	-0.08	0	0.02
chr19	45553600	45553601	-	OPA3	ENSG00000125741.6	CDS	0.05	0	0.02
chr19	45179963	45179964	+	BLOC1S3	ENSG00000189114.8	3' UTR	0.07	0	0.02
chr9	37440681	37440682	-	ZBTB5	ENSG00000168795.5	CDS	0.09	0	0.02
chr1	247301191	247301192	-	ZNF496	ENSG00000162714.13	CDS	0.07	0	0.02
chr7	98192308	98192309	+	LMTK2	ENSG00000164715.6	CDS	-0.05	0	0.02
chr19	43592802	43592803	-	IRGQ	ENSG00000167378.10	CDS	0.09	0	0.02
chr19	43646284	43646285	-	PLAUR	ENSG00000011422.12	3' UTR	0.05	0	0.02
chr3	169774368	169774369	+	MYNN	ENSG00000085274.16	CDS	0.08	0	0.02
chr3	157442808	157442809	+	PTX3	ENSG00000163661.4	CDS	-0.05	0	0.02
chr3	157443014	157443015	+	PTX3	ENSG00000163661.4	3' UTR	0.06	0	0.02
chr2	61188258	61188259	-	USP34	ENSG00000115464.15	CDS	-0.04	0	0.02
chr2	61348184	61348185	-	USP34	ENSG00000115464.15	CDS	0.08	0	0.02
chr2	61839822	61839823	-	FAM161A	ENSG00000170264.13	CDS	0.08	0	0.02
chr8	25506787	25506788	+	CDCA2	ENSG00000184661.14	CDS	0.06	0	0.02
chr8	25507031	25507032	+	CDCA2	ENSG00000184661.14	CDS	-0.07	0	0.02
chr3	98997944	98997945	+	ENSG00000239462	ENSG00000239462.2	Other	0.06	0	0.02
chr9	37087150	37087151	+	EBLN3P	ENSG00000281649.3	Other	0.06	0	0.02
chr9	37422695	37422696	+	GRHPR	ENSG00000137106.18	5' UTR	-0.06	0	0.02
chr11	64854341	64854342	-	EHD1	ENSG00000110047.18	CDS	-0.06	0	0.02
chr11	65044704	65044705	+	SAC3D1	ENSG00000168061.17	CDS	0.06	0	0.02
chr11	65044758	65044759	+	SAC3D1	ENSG00000168061.17	3' UTR	-0.06	0	0.02
chr11	65084221	65084222	+	ZFPL1	ENSG00000162300.13	5' UTR	0.07	0	0.02
chr11	65125992	65125993	+	MRPL49	ENSG00000149792.9	3' UTR	0.06	0	0.02
chr11	65499044	65499045	+	MALAT1	ENSG00000251562.10	Other	0.03	0	0.02
chr11	65116574	65116575	-	ZNHIT2	ENSG00000174276.7	CDS	0.06	0	0.02
chr3	101651511	101651512	-	ZBTB11	ENSG00000066422.6	CDS	-0.05	0	0.02
chr12	57823205	57823206	-	CTDSP2	ENSG00000175215.11	3' UTR	0.07	0	0.02
chr12	57956852	57956853	+	ATP23	ENSG00000166896.9	CDS	0.09	0	0.02
chr12	59779461	59779462	+	SLC16A7	ENSG00000118596.12	CDS	-0.08	0	0.02
chr12	64142663	64142664	+	SRGAP1	ENSG00000196935.10	CDS	0.08	0	0.02
chr3	170097142	170097143	-	PHC3	ENSG00000173889.16	3' UTR	-0.08	0	0.02
chr15	48739168	48739169	-	CEP152	ENSG00000103995.14	CDS	0.07	0	0.02
chr15	48878836	48878837	+	EID1	ENSG00000255302.5	3' UTR	-0.05	0	0.02
chr4	113978639	113978640	-	ARSJ	ENSG00000180801.14	CDS	-0.07	0	0.02
chr16	30526822	30526823	-	ENSG00000261459	ENSG00000261459.1	Other	-0.08	0	0.02
chr17	67854131	67854132	+	BPTF	ENSG00000171634.19	CDS	-0.06	0	0.02
chr17	67992002	67992003	-	C17orf58	ENSG00000186665.10	CDS	0.08	0	0.02
chr1	28334719	28334720	+	MED18	ENSG00000130772.14	CDS	-0.08	0	0.02
chr22	38221500	38221501	-	TMEM184B	ENSG00000198792.13	CDS	-0.06	0	0.02
chr22	38296560	38296561	-	CSNK1E	ENSG00000213923.13	CDS	0.06	0	0.02
chr20	6778808	6778809	+	BMP2	ENSG00000125845.7	CDS	-0.06	0	0.02
chr1	179108642	179108643	-	ABL2	ENSG00000143322.21	CDS	-0.08	0	0.02
chr16	30399435	30399436	+	ZNF48	ENSG00000180035.13	3' UTR	-0.06	0	0.02
chr16	29901670	29901671	+	ASPHD1	ENSG00000174939.11	CDS	-0.04	0	0.02
chr5	176506933	176506934	+	FAF2	ENSG00000113194.13	CDS	0.06	0	0.02
chr16	30353003	30353004	-	CD2BP2	ENSG00000169217.9	CDS	0.06	0	0.02
chr16	30397524	30397525	+	ZNF48	ENSG00000180035.13	CDS	-0.09	0	0.02
chr5	173317730	173317731	-	STC2	ENSG00000113739.11	3' UTR	-0.06	0	0.02
chr5	176289706	176289707	+	SIMC1	ENSG00000170085.18	CDS	-0.1	0	0.02
chr5	176388597	176388598	-	NOP16	ENSG00000048162.22	5' UTR	0.07	0	0.02
chr19	45409299	45409300	+	POLR1G	ENSG00000117877.11	CDS	-0.07	0	0.02
chr12	57626871	57626872	-	B4GALNT1	ENSG00000135454.14	CDS	-0.08	0	0.02
chr1	180976259	180976260	-	STX6	ENSG00000135823.14	3' UTR	-0.07	0	0.02
chr10	5731118	5731119	+	TASOR2	ENSG00000108021.22	CDS	-0.08	0	0.02
chrX	48700199	48700200	+	SUV39H1	ENSG00000101945.17	CDS	0.09	0	0.02
chrX	48700256	48700257	+	SUV39H1	ENSG00000101945.17	CDS	0.08	0	0.02
chrX	48700379	48700380	+	SUV39H1	ENSG00000101945.17	CDS	0.08	0	0.02
chr22	30025810	30025811	+	MTMR3	ENSG00000100330.16	3' UTR	0.06	0	0.02
chr9	134437087	134437088	+	RXRA	ENSG00000186350.12	3' UTR	-0.08	0	0.02
chr18	61606421	61606422	-	ENSG00000267279	ENSG00000267279.3	Other	0.07	0	0.02
chr18	62523893	62523894	+	ZCCHC2	ENSG00000141664.10	CDS	-0.09	0	0.02
chr4	105275428	105275429	+	TET2	ENSG00000168769.14	CDS	-0.09	0	0.02
chr6	89083984	89083985	+	PNRC1	ENSG00000146278.11	CDS	-0.05	0	0.02
chr6	89084538	89084539	+	PNRC1	ENSG00000146278.11	3' UTR	-0.06	0	0.02
chr6	89635546	89635547	-	LYRM2	ENSG00000083099.11	3' UTR	-0.06	0	0.02
chr6	89637204	89637205	-	LYRM2	ENSG00000083099.11	3' UTR	0.06	0	0.02
chr11	62646612	62646613	-	GANAB	ENSG00000089597.18	5' UTR	-0.02	0	0.02
chr8	28715952	28715953	+	EXTL3	ENSG00000012232.10	5' UTR	0.08	0	0.02
chr11	62672120	62672121	+	UQCC3	ENSG00000204922.5	3' UTR	0.07	0	0.02
chr11	62574315	62574316	+	ENSG00000289562	ENSG00000289562.2	Other	0.06	0	0.02
chr12	68842271	68842272	+	MDM2	ENSG00000135679.27	3' UTR	0.06	0	0.02
chr20	6768719	6768720	+	BMP2	ENSG00000125845.7	5' UTR	0.06	0	0.02
chr20	49889403	49889404	+	SLC9A8	ENSG00000197818.12	3' UTR	-0.08	0	0.02
chr1	100133165	100133166	+	TRMT13	ENSG00000122435.11	5' UTR	0.08	0	0.02
chr2	64990148	64990149	+	SLC1A4	ENSG00000115902.11	CDS	-0.07	0	0.02
chr3	88141806	88141807	+	ZNF654	ENSG00000175105.8	3' UTR	-0.09	0	0.02
chr3	94053404	94053405	+	ARL13B	ENSG00000169379.17	3' UTR	0.08	0	0.02
chr11	64247094	64247095	-	ENSG00000257086	ENSG00000257086.1	Other	-0.07	0	0.02
chr11	62518326	62518327	-	AHNAK	ENSG00000124942.14	CDS	-0.03	0	0.02
chr11	62524454	62524455	-	AHNAK	ENSG00000124942.14	CDS	0.05	0	0.02
chr11	62615438	62615439	-	B3GAT3	ENSG00000149541.10	3' UTR	0.06	0	0.02
chr11	62615649	62615650	-	B3GAT3	ENSG00000149541.10	3' UTR	-0.06	0	0.02
chr4	113978942	113978943	-	ARSJ	ENSG00000180801.14	5' UTR	0.06	0	0.02
chr18	36779714	36779715	-	TPGS2	ENSG00000134779.15	3' UTR	-0.08	0	0.02
chr18	44953127	44953128	+	SETBP1	ENSG00000152217.20	CDS	0.07	0	0.02
chr6	85389362	85389363	-	LINC02535	ENSG00000234155.1	Other	0.08	0	0.02
chr4	113902553	113902554	-	ARSJ	ENSG00000180801.14	CDS	-0.05	0	0.02
chr10	3781962	3781963	-	KLF6	ENSG00000067082.15	CDS	0.07	0	0.02
chr10	3782123	3782124	-	KLF6	ENSG00000067082.15	CDS	0.07	0	0.02
chr10	4963418	4963419	+	AKR1C1	ENSG00000187134.14	5' UTR	0.03	0	0.02
chr15	42284004	42284005	+	GANC	ENSG00000214013.10	CDS	-0.07	0	0.02
chr15	43361802	43361803	-	ZSCAN29	ENSG00000140265.14	CDS	0.06	0	0.02
chr15	43408989	43408990	+	TUBGCP4	ENSG00000137822.13	3' UTR	0.08	0	0.02
chr15	43528955	43528956	+	MAP1A	ENSG00000166963.13	CDS	0.05	0	0.02
chr9	111631552	111631553	+	DNAJC25-GNG10|DNAJC25	ENSG00000244115.1||ENSG00000059769.20	CDS	0.08	0	0.02
chr9	110875156	110875157	-	LPAR1	ENSG00000198121.15	3' UTR	-0.09	0	0.02
chr19	42273995	42273996	+	CIC	ENSG00000079432.9	CDS	-0.06	0	0.02
chr12	74539425	74539426	+	ATXN7L3B	ENSG00000253719.4	3' UTR	0.06	0	0.02
chr10	11463432	11463433	-	USP6NL	ENSG00000148429.15	CDS	0.07	0	0.02
chr10	5742457	5742458	+	TASOR2	ENSG00000108021.22	CDS	-0.06	0	0.02
chr10	5746358	5746359	+	TASOR2	ENSG00000108021.22	CDS	0.06	0	0.02
chr2	68180797	68180798	-	PPP3R1	ENSG00000221823.11	3' UTR	0.07	0	0.02
chr2	68316966	68316967	-	CNRIP1	ENSG00000119865.9	3' UTR	0.06	0	0.02
chr11	61446130	61446131	+	SDHAF2	ENSG00000167985.7	3' UTR	0.06	0	0.02
chr11	61446205	61446206	+	SDHAF2	ENSG00000167985.7	3' UTR	0.05	0	0.02
chr2	65313343	65313344	-	SPRED2	ENSG00000198369.10	3' UTR	0.06	0	0.02
chr1	28603267	28603268	-	TAF12	ENSG00000120656.14	3' UTR	0.06	0	0.02
chr16	30583286	30583287	-	ZNF785	ENSG00000197162.10	CDS	0.08	0	0.02
chr16	30658615	30658616	+	FBRS	ENSG00000156860.16	5' UTR	-0.05	0	0.02
chr5	172338101	172338102	-	SH3PXD2B	ENSG00000174705.13	3' UTR	-0.08	0	0.02
chr16	30569871	30569872	-	ZNF688	ENSG00000229809.9	3' UTR	0.08	0	0.02
chr16	30583250	30583251	-	ZNF785	ENSG00000197162.10	CDS	0.06	0	0.02
chr16	30738115	30738116	+	SRCAP	ENSG00000080603.17	CDS	-0.08	0	0.02
chr16	30723939	30723940	+	SRCAP	ENSG00000080603.17	CDS	0.06	0	0.02
chr18	51176831	51176832	-	MEX3C	ENSG00000176624.12	CDS	-0.05	0	0.02
chr18	58984382	58984383	+	ZNF532	ENSG00000074657.14	CDS	-0.05	0	0.02
chr18	58984412	58984413	+	ZNF532	ENSG00000074657.14	CDS	-0.05	0	0.02
chr15	44584130	44584131	-	SPG11	ENSG00000104133.16	CDS	0.06	0	0.02
chr6	87261373	87261374	+	ZNF292	ENSG00000188994.14	CDS	0.09	0	0.02
chr6	87261528	87261529	+	ZNF292	ENSG00000188994.14	CDS	-0.09	0	0.02
chr21	14966330	14966331	-	NRIP1	ENSG00000180530.11	CDS	0.06	0	0.02
chr21	25735221	25735222	-	ATP5PF	ENSG00000154723.13	5' UTR	-0.06	0	0.02
chr1	178442760	178442761	+	RASAL2	ENSG00000075391.18	CDS	0.1	0	0.02
chr1	179043746	179043747	+	FAM20B	ENSG00000116199.12	5' UTR	-0.05	0	0.02
chr4	99088729	99088730	-	ADH5	ENSG00000197894.12	5' UTR	0.07	0	0.02
chr4	102797208	102797209	-	UBE2D3	ENSG00000109332.20	3' UTR	0.05	0	0.02
chr4	98472433	98472434	-	TSPAN5	ENSG00000168785.8	3' UTR	0.07	0	0.02
chr4	94289671	94289672	+	SMARCAD1	ENSG00000163104.18	3' UTR	0.06	0	0.02
chr18	67514757	67514758	-	DSEL	ENSG00000171451.15	5' UTR	-0.06	0	0.02
chr15	41766873	41766874	+	MGA	ENSG00000174197.18	CDS	0.1	0	0.02
chr2	70277373	70277374	+	PCYOX1	ENSG00000116005.12	CDS	0.05	0	0.02
chr3	70959246	70959247	-	ENSG00000285708|FOXP1	ENSG00000285708.1||ENSG00000114861.24	CDS	-0.06	0	0.02
chr2	71130633	71130634	+	MPHOSPH10	ENSG00000124383.11	5' UTR	0.07	0	0.02
chr12	77023320	77023321	-	E2F7	ENSG00000165891.16	3' UTR	-0.06	0	0.02
chr12	78006755	78006756	+	NAV3	ENSG00000067798.16	CDS	-0.07	0	0.02
chr12	78119726	78119727	+	NAV3	ENSG00000067798.16	CDS	0.07	0	0.02
chr3	172633940	172633941	-	NCEH1	ENSG00000144959.11	CDS	-0.07	0	0.02
chr3	177025425	177025426	-	TBL1XR1	ENSG00000177565.18	3' UTR	-0.08	0	0.02
chr2	69466325	69466326	-	AAK1	ENSG00000115977.21	CDS	-0.08	0	0.02
chr5	9042836	9042837	-	SEMA5A	ENSG00000112902.12	3' UTR	-0.06	0	0.02
chr17	64545705	64545706	-	SMURF2	ENSG00000108854.16	3' UTR	0.07	0	0.02
chr16	30953798	30953799	+	ORAI3	ENSG00000175938.7	CDS	0.08	0	0.02
chr21	5036269	5036270	+	ENSG00000277117	ENSG00000277117.6	Other	0.07	0	0.02
chr2	73080875	73080876	-	RAB11FIP5	ENSG00000135631.17	CDS	0.08	0	0.02
chr2	70276774	70276775	+	PCYOX1	ENSG00000116005.12	CDS	-0.06	0	0.02
chr2	70277232	70277233	+	PCYOX1	ENSG00000116005.12	CDS	0.05	0	0.02
chr12	65612780	65612781	+	LINC02454	ENSG00000256268.3	Other	-0.06	0	0.02
chr12	65963469	65963470	+	HMGA2	ENSG00000149948.14	3' UTR	0.04	0	0.02
chr12	68842367	68842368	+	MDM2	ENSG00000135679.27	3' UTR	-0.07	0	0.02
chr7	94665537	94665538	+	PEG10	ENSG00000242265.6	CDS	-0.07	0	0.02
chr12	68842067	68842068	+	MDM2	ENSG00000135679.27	3' UTR	-0.06	0	0.02
chr2	65313948	65313949	-	SPRED2	ENSG00000198369.10	CDS	0.07	0	0.02
chr2	69246281	69246282	+	ANTXR1	ENSG00000169604.21	3' UTR	-0.08	0	0.02
chr2	69466197	69466198	-	AAK1	ENSG00000115977.21	CDS	0.08	0	0.02
chr7	90225369	90225370	+	STEAP2	ENSG00000157214.14	CDS	-0.08	0	0.02
chr12	89710617	89710618	+	ATP2B1-AS1	ENSG00000271614.1	Other	-0.06	0	0.02
chr12	92144292	92144293	-	BTG1	ENSG00000133639.6	CDS	0.06	0	0.02
chr12	95300296	95300297	+	VEZT	ENSG00000028203.19	CDS	0.06	0	0.02
chr3	182944649	182944650	-	DCUN1D1	ENSG00000043093.15	3' UTR	0.06	0	0.02
chr20	45883457	45883458	+	ZSWIM1	ENSG00000168612.5	CDS	-0.08	0	0.02
chr1	107324816	107324817	+	NTNG1	ENSG00000162631.20	CDS	-0.06	0	0.02
chr20	47210764	47210765	-	ZMYND8	ENSG00000101040.20	CDS	-0.05	0	0.02
chr8	38413642	38413643	-	FGFR1	ENSG00000077782.22	CDS	-0.05	0	0.02
chr2	70450792	70450793	-	TGFA	ENSG00000163235.16	3' UTR	0.07	0	0.02
chr3	73383439	73383440	-	PDZRN3	ENSG00000121440.15	CDS	-0.06	0	0.02
chr3	75414870	75414871	-	FAM86DP	ENSG00000244026.8	Other	0.06	0	0.02
chr12	89590772	89590773	-	ATP2B1	ENSG00000070961.16	3' UTR	-0.04	0	0.02
chr7	91265256	91265257	+	FZD1	ENSG00000157240.4	CDS	0.05	0	0.02
chr7	91266675	91266676	+	FZD1	ENSG00000157240.4	CDS	0.05	0	0.02
chr12	95300479	95300480	+	VEZT	ENSG00000028203.19	CDS	0.06	0	0.02
chr11	61876638	61876639	-	FADS3	ENSG00000221968.9	Intron	0.06	0	0.02
chr21	26965672	26965673	-	ADAMTS5	ENSG00000154736.6	CDS	-0.05	0	0.02
chr21	29047021	29047022	+	USP16	ENSG00000156256.15	CDS	0.08	0	0.02
chr1	27394324	27394325	+	GPR3	ENSG00000181773.7	CDS	0.07	0	0.02
chr1	27547481	27547482	-	AHDC1	ENSG00000126705.15	CDS	0.07	0	0.02
chr16	31112015	31112016	+	BCKDK	ENSG00000103507.14	CDS	0.06	0	0.02
chr16	46581842	46581843	-	SHCBP1	ENSG00000171241.9	CDS	-0.08	0	0.02
chr5	168666486	168666487	-	SLIT3	ENSG00000184347.15	CDS	0.09	0	0.02
chr20	45883843	45883844	+	ZSWIM1	ENSG00000168612.5	CDS	0.07	0	0.02
chr20	46129142	46129143	+	CD40	ENSG00000101017.15	3' UTR	0.08	0	0.02
chr22	38700083	38700084	-	JOSD1	ENSG00000100221.11	5' UTR	-0.07	0	0.02
chr15	42451219	42451220	-	ZNF106	ENSG00000103994.18	CDS	0.09	0	0.02
chr15	43328960	43328961	-	LCMT2	ENSG00000168806.8	CDS	0.08	0	0.02
chr15	41750321	41750322	+	MGA	ENSG00000174197.18	CDS	-0.09	0	0.02
chr11	61404644	61404645	-	CPSF7	ENSG00000149532.16	3' UTR	-0.05	0	0.02
chr11	61636785	61636786	+	RPLP0P2	ENSG00000243742.6	Other	0.09	0	0.02
chr9	35107944	35107945	-	FAM214B	ENSG00000005238.20	CDS	-0.05	0	0.02
chr10	14897142	14897143	+	SUV39H2	ENSG00000152455.16	CDS	-0.08	0	0.02
chr8	41598425	41598426	+	GPAT4	ENSG00000158669.11	5' UTR	-0.06	0	0.02
chr11	57310182	57310183	-	TNKS1BP1	ENSG00000149115.14	CDS	-0.05	0	0.02
chr2	74148796	74148797	+	BOLA3-DT	ENSG00000225439.4	Other	0.08	0	0.02
chr2	74415222	74415223	-	C2orf81	ENSG00000284308.2	CDS	-0.06	0	0.02
chr2	74415616	74415617	-	C2orf81	ENSG00000284308.2	CDS	0.09	0	0.02
chr2	74426055	74426056	-	RTKN	ENSG00000114993.17	3' UTR	0.06	0	0.02
chr17	63420465	63420466	+	TANC2	ENSG00000170921.16	CDS	-0.07	0	0.02
chr17	63434444	63434445	-	CYB561	ENSG00000008283.16	CDS	0.07	0	0.02
chr5	14508505	14508506	+	TRIO	ENSG00000038382.22	3' UTR	0.05	0	0.02
chr16	51138916	51138917	-	SALL1	ENSG00000103449.13	CDS	-0.07	0	0.02
chr16	48361756	48361757	-	SIAH1	ENSG00000196470.12	CDS	-0.07	0	0.02
chr16	48362305	48362306	+	LONP2	ENSG00000102910.14	3' UTR	0.1	0	0.02
chr21	29047164	29047165	+	USP16	ENSG00000156256.15	CDS	0.07	0	0.02
chr21	29326529	29326530	+	BACH1	ENSG00000156273.16	CDS	-0.06	0	0.02
chr2	219449123	219449124	+	SPEG	ENSG00000072195.15	CDS	-0.06	0	0.02
chr2	219483410	219483411	+	SPEG	ENSG00000072195.15	CDS	-0.07	0	0.02
chr2	219484649	219484650	+	SPEG	ENSG00000072195.15	CDS	-0.08	0	0.02
chr2	219498900	219498901	+	GMPPA	ENSG00000144591.20	5' UTR	0.06	0	0.02
chr2	218699203	218699204	+	STK36	ENSG00000163482.12	CDS	0.07	0	0.02
chr9	35107798	35107799	-	FAM214B	ENSG00000005238.20	CDS	0.06	0	0.02
chr17	62612866	62612867	+	TLK2	ENSG00000146872.19	3' UTR	0.05	0	0.02
chr17	63420333	63420334	+	TANC2	ENSG00000170921.16	CDS	-0.06	0	0.02
chr15	40902970	40902971	+	VPS18	ENSG00000104142.11	CDS	-0.04	0	0.02
chr6	111367311	111367312	-	REV3L	ENSG00000009413.16	CDS	0.06	0	0.02
chr15	40623583	40623584	+	KNL1	ENSG00000137812.21	CDS	-0.07	0	0.02
chr15	41332870	41332871	+	NUSAP1|ENSG00000285920	ENSG00000137804.14||ENSG00000285920.2	5' UTR	0.05	0	0.02
chr15	41396650	41396651	-	NDUFAF1	ENSG00000137806.10	CDS	0.08	0	0.02
chr4	88728138	88728139	-	FAM13A	ENSG00000138640.15	3' UTR	0.06	0	0.02
chr3	179234419	179234420	+	PIK3CA	ENSG00000121879.6	3' UTR	-0.06	0	0.02
chr3	179333651	179333652	+	ZNF639	ENSG00000121864.10	CDS	0.08	0	0.02
chr4	88521764	88521765	-	PIGY	ENSG00000255072.2	CDS	-0.05	0	0.02
chr18	75289735	75289736	+	TSHZ1	ENSG00000179981.11	3' UTR	-0.09	0	0.02
chr15	40573936	40573937	+	RPUSD2	ENSG00000166133.18	CDS	-0.08	0	0.02
chr9	134026873	134026874	+	BRD3OS	ENSG00000235106.10	CDS	-0.07	0	0.02
chr9	134157971	134157972	+	WDR5	ENSG00000196363.10	CDS	-0.05	0	0.02
chr7	77778721	77778722	+	RSBN1L	ENSG00000187257.16	CDS	0.08	0	0.02
chr7	92002989	92002990	+	AKAP9	ENSG00000127914.19	CDS	-0.07	0	0.02
chr7	92398368	92398369	+	ANKIB1	ENSG00000001629.10	CDS	-0.07	0	0.02
chr7	79459724	79459725	+	MAGI2-AS3	ENSG00000234456.10	Other	0.06	0	0.02
chr3	183829584	183829585	-	PARL	ENSG00000175193.14	3' UTR	0.06	0	0.02
chr3	184170387	184170388	+	DVL3	ENSG00000161202.20	CDS	-0.06	0	0.02
chr19	40609316	40609317	+	LTBP4	ENSG00000090006.18	Intron	-0.08	0	0.02
chr19	40667473	40667474	-	NUMBL	ENSG00000105245.9	CDS	-0.05	0	0.02
chr19	40717573	40717574	+	ITPKC	ENSG00000086544.4	CDS	0.06	0	0.02
chr15	40324698	40324699	+	INAFM2	ENSG00000259330.3	3' UTR	-0.06	0	0.02
chr18	79903231	79903232	-	SLC66A2	ENSG00000122490.19	3' UTR	-0.06	0	0.02
chr1	27850239	27850240	+	PPP1R8	ENSG00000117751.18	CDS	0.09	0	0.02
chr5	154814081	154814082	+	LARP1	ENSG00000155506.19	CDS	-0.06	0	0.02
chr17	60447826	60447827	-	APPBP2	ENSG00000062725.10	CDS	-0.07	0	0.02
chr17	60663180	60663181	+	PPM1D	ENSG00000170836.13	CDS	0.06	0	0.02
chr17	63703468	63703469	-	STRADA	ENSG00000266173.7	3' UTR	0.05	0	0.02
chr8	42169678	42169679	+	AP3M2	ENSG00000070718.12	3' UTR	0.07	0	0.02
chr8	42331040	42331041	+	IKBKB	ENSG00000104365.16	3' UTR	0.06	0	0.02
chr7	78018982	78018983	-	MAGI2	ENSG00000187391.22	3' UTR	0.08	0	0.02
chr3	69104777	69104778	+	ARL6IP5	ENSG00000144746.7	3' UTR	-0.04	0	0.02
chr2	73228421	73228422	-	PRADC1	ENSG00000135617.4	3' UTR	0.08	0	0.02
chr2	73234307	73234308	+	CCT7	ENSG00000135624.17	5' UTR	-0.03	0	0.02
chr2	73424668	73424669	+	ALMS1	ENSG00000116127.20	CDS	0.09	0	0.02
chr8	38990844	38990845	-	TM2D2	ENSG00000169490.17	3' UTR	0.08	0	0.02
chr8	38991421	38991422	-	TM2D2	ENSG00000169490.17	CDS	-0.08	0	0.02
chr3	63996455	63996456	+	ATXN7	ENSG00000163635.20	CDS	-0.09	0	0.02
chrX	55007332	55007333	+	APEX2	ENSG00000169188.5	CDS	0.06	0	0.02
chr1	167416146	167416147	+	POU2F1	ENSG00000143190.23	3' UTR	-0.08	0	0.02
chr1	169106322	169106323	+	ATP1B1	ENSG00000143153.14	5' UTR	0.05	0	0.02
chr1	161997923	161997924	-	OLFML2B	ENSG00000162745.11	CDS	0.09	0	0.02
chr1	171783944	171783945	+	METTL13	ENSG00000010165.20	CDS	0.09	0	0.02
chr1	109204700	109204701	+	ELAPOR1	ENSG00000116299.17	3' UTR	-0.06	0	0.02
chr1	109592415	109592416	+	GNAI3	ENSG00000065135.12	3' UTR	0.03	0	0.02
chr6	116436256	116436257	+	DSE	ENSG00000111817.19	CDS	0.06	0	0.02
chr6	116250939	116250940	-	TSPYL4	ENSG00000187189.11	3' UTR	-0.05	0	0.02
chr1	26780367	26780368	+	ARID1A	ENSG00000117713.21	CDS	0.05	0	0.02
chr1	26780430	26780431	+	ARID1A	ENSG00000117713.21	CDS	-0.07	0	0.02
chr1	26780731	26780732	+	ARID1A	ENSG00000117713.21	CDS	0.06	0	0.02
chrX	55007453	55007454	+	APEX2	ENSG00000169188.5	3' UTR	-0.05	0	0.02
chr2	218642991	218642992	-	ZNF142	ENSG00000115568.16	CDS	-0.07	0	0.02
chr10	24544232	24544233	+	KIAA1217	ENSG00000120549.19	CDS	-0.07	0	0.02
chr7	75915156	75915157	+	POR	ENSG00000127948.16	5' UTR	0.06	0	0.02
chr7	76073010	76073011	-	ENSG00000230882	ENSG00000230882.1	Other	-0.06	0	0.02
chr2	217804239	217804240	-	TNS1	ENSG00000079308.20	3' UTR	-0.08	0	0.02
chr2	217847751	217847752	-	TNS1	ENSG00000079308.20	CDS	0.06	0	0.02
chr16	53703837	53703838	-	RPGRIP1L	ENSG00000103494.16	5' UTR	-0.08	0	0.02
chr16	54285020	54285021	-	IRX3	ENSG00000177508.12	CDS	-0.09	0	0.02
chr16	57204924	57204925	+	RSPRY1	ENSG00000159579.14	CDS	-0.08	0	0.02
chr5	151087159	151087160	-	TNIP1	ENSG00000145901.16	5' UTR	-0.05	0	0.02
chr16	58629823	58629824	-	CNOT1	ENSG00000125107.19	5' UTR	-0.05	0	0.02
chr1	26779985	26779986	+	ARID1A	ENSG00000117713.21	CDS	-0.05	0	0.02
chr11	46858615	46858616	-	LRP4	ENSG00000134569.10	3' UTR	-0.09	0	0.02
chr11	46858752	46858753	-	LRP4	ENSG00000134569.10	3' UTR	-0.09	0	0.02
chr8	41933885	41933886	-	KAT6A	ENSG00000083168.11	CDS	0.05	0	0.02
chr8	41598799	41598800	+	GPAT4	ENSG00000158669.11	5' UTR	0.07	0	0.02
chr11	57313209	57313210	-	TNKS1BP1	ENSG00000149115.14	CDS	-0.06	0	0.02
chr11	57426028	57426029	-	SLC43A3	ENSG00000134802.18	CDS	-0.05	0	0.02
chr9	35056258	35056259	-	VCP	ENSG00000165280.18	3' UTR	-0.07	0	0.02
chr9	35073995	35073996	-	FANCG	ENSG00000221829.11	3' UTR	0.08	0	0.02
chr16	51141196	51141197	-	SALL1	ENSG00000103449.13	CDS	0.07	0	0.02
chr3	186048274	186048275	-	ETV5	ENSG00000244405.8	3' UTR	0.05	0	0.02
chr15	40459072	40459073	+	BAHD1	ENSG00000140320.12	CDS	-0.08	0	0.02
chr15	34141865	34141866	-	KATNBL1	ENSG00000134152.11	3' UTR	0.08	0	0.02
chr19	307204	307205	-	MIER2	ENSG00000105556.12	CDS	-0.06	0	0.02
chr4	87185467	87185468	-	KLHL8	ENSG00000145332.14	CDS	-0.08	0	0.02
chr18	80046338	80046339	+	RBFA	ENSG00000101546.13	3' UTR	-0.07	0	0.02
chr18	80136330	80136331	+	ADNP2	ENSG00000101544.9	CDS	-0.09	0	0.02
chr5	150796494	150796495	+	SMIM3	ENSG00000256235.3	3' UTR	0.04	0	0.02
chr17	58495959	58495960	-	MTMR4	ENSG00000108389.10	CDS	0.06	0	0.02
chr16	66885170	66885171	+	PDP2	ENSG00000172840.7	CDS	-0.08	0	0.02
chr5	150555989	150555990	+	NDST1	ENSG00000070614.15	3' UTR	0.06	0	0.02
chr5	32444712	32444713	-	ZFR	ENSG00000056097.16	5' UTR	-0.05	0	0.02
chr16	66935649	66935650	+	CES2	ENSG00000172831.14	CDS	-0.05	0	0.02
chr16	67149913	67149914	-	B3GNT9	ENSG00000237172.4	CDS	0.05	0	0.02
chr16	66511314	66511315	-	TK2	ENSG00000166548.17	3' UTR	-0.08	0	0.02
chr9	34257655	34257656	-	KIF24	ENSG00000186638.17	CDS	-0.08	0	0.02
chr2	218404444	218404445	+	CTDSP1	ENSG00000144579.8	3' UTR	-0.05	0	0.02
chr2	218594459	218594460	+	CNOT9	ENSG00000144580.14	3' UTR	-0.07	0	0.02
chr11	46397551	46397552	-	AMBRA1	ENSG00000110497.15	CDS	0.07	0	0.02
chr2	74461680	74461681	-	MOGS	ENSG00000115275.15	CDS	-0.06	0	0.02
chr2	74681570	74681571	+	SEMA4F	ENSG00000135622.13	3' UTR	-0.06	0	0.02
chr2	84459238	84459239	-	SUCLG1	ENSG00000163541.12	CDS	-0.05	0	0.02
chr16	67154490	67154491	-	TRADD	ENSG00000102871.16	3' UTR	0.06	0	0.02
chr15	34969696	34969697	-	AQR	ENSG00000021776.11	5' UTR	-0.09	0	0.02
chr15	40335156	40335157	-	CCDC9B	ENSG00000188549.13	3' UTR	0.09	0	0.02
chr15	40418484	40418485	+	IVD	ENSG00000128928.10	3' UTR	0.09	0	0.02
chr9	113291775	113291776	+	PRPF4	ENSG00000136875.13	3' UTR	0.06	0	0.02
chr9	113583591	113583592	+	RGS3	ENSG00000138835.24	CDS	-0.06	0	0.02
chr1	172610082	172610083	+	SUCO	ENSG00000094975.14	CDS	0.07	0	0.02
chr1	173734059	173734060	+	KLHL20	ENSG00000076321.11	CDS	-0.07	0	0.02
chr1	171540805	171540806	+	PRRC2C	ENSG00000117523.18	CDS	-0.06	0	0.02
chr7	74338558	74338559	+	CLIP2	ENSG00000106665.16	CDS	0.05	0	0.02
chr4	84672409	84672410	-	WDFY3	ENSG00000163625.16	3' UTR	0.07	0	0.02
chr19	572571	572572	+	BSG	ENSG00000172270.22	5' UTR	-0.04	0	0.02
chr15	32641709	32641710	+	SCG5	ENSG00000166922.9	5' UTR	-0.06	0	0.02
chr15	31372381	31372382	+	KLF13	ENSG00000169926.11	3' UTR	0.04	0	0.02
chr15	31373340	31373341	+	KLF13	ENSG00000169926.11	3' UTR	-0.06	0	0.02
chr15	31373510	31373511	+	KLF13	ENSG00000169926.11	3' UTR	0.06	0	0.02
chr15	31376639	31376640	+	KLF13	ENSG00000169926.11	3' UTR	0.06	0	0.02
chr17	50863407	50863408	-	TOB1	ENSG00000141232.5	CDS	-0.06	0	0.02
chr5	150553766	150553767	+	NDST1	ENSG00000070614.15	3' UTR	0.06	0	0.02
chr2	95148664	95148665	-	ZNF514	ENSG00000144026.14	3' UTR	0.09	0	0.02
chr11	35619993	35619994	+	FJX1	ENSG00000179431.7	3' UTR	0.04	0	0.02
chr8	47737327	47737328	-	CEBPD	ENSG00000221869.5	CDS	0.04	0	0.02
chr7	73682672	73682673	-	DNAJC30	ENSG00000176410.8	3' UTR	-0.07	0	0.02
chr7	73702160	73702161	-	STX1A	ENSG00000106089.12	Intron	-0.07	0	0.02
chr7	74232097	74232098	-	RFC2	ENSG00000049541.11	3' UTR	0.05	0	0.02
chr8	42853439	42853440	-	RNF170	ENSG00000120925.16	3' UTR	-0.06	0	0.02
chr3	56633732	56633733	-	TASOR	ENSG00000163946.14	CDS	-0.07	0	0.02
chr11	45805660	45805661	+	SLC35C1	ENSG00000181830.9	5' UTR	-0.09	0	0.02
chr2	95826867	95826868	-	LINC00342	ENSG00000232931.6	Other	0.06	0	0.02
chrX	56565671	56565672	+	UBQLN2	ENSG00000188021.9	CDS	-0.05	0	0.02
chrX	63351108	63351109	-	SPIN4	ENSG00000186767.7	5' UTR	0.06	0	0.02
chr1	25862957	25862958	-	PAQR7	ENSG00000182749.6	CDS	-0.07	0	0.02
chr1	25863610	25863611	-	PAQR7	ENSG00000182749.6	CDS	-0.06	0	0.02
chr15	32730828	32730829	+	GREM1	ENSG00000166923.12	CDS	-0.06	0	0.02
chr19	682807	682808	+	FSTL3	ENSG00000070404.10	3' UTR	-0.07	0	0.02
chr3	184248961	184248962	-	ALG3	ENSG00000214160.10	5' UTR	0.08	0	0.02
chr3	184711377	184711378	-	MAGEF1	ENSG00000177383.5	CDS	-0.07	0	0.02
chr7	76329667	76329668	-	YWHAG	ENSG00000170027.7	CDS	-0.03	0	0.02
chr3	184174881	184174882	+	AP2M1	ENSG00000161203.14	5' UTR	-0.04	0	0.02
chr11	45933762	45933763	-	PHF21A	ENSG00000135365.17	3' UTR	-0.09	0	0.02
chr2	86604548	86604549	-	RNF103	ENSG00000239305.7	CDS	-0.08	0	0.02
chr20	45878170	45878171	+	ZSWIM3	ENSG00000132801.7	CDS	0.08	0	0.02
chr20	44217544	44217545	+	OSER1-DT	ENSG00000223891.7	Other	0.08	0	0.02
chr9	132264269	132264270	-	SETX	ENSG00000107290.14	CDS	0.05	0	0.02
chr14	104995179	104995180	+	CLBA1	ENSG00000140104.14	3' UTR	-0.08	0	0.02
chr14	105011697	105011698	-	CDCA4	ENSG00000170779.11	CDS	0.05	0	0.02
chr14	104939448	104939449	-	AHNAK2	ENSG00000185567.7	CDS	0.06	0	0.02
chr6	121447622	121447623	+	GJA1	ENSG00000152661.9	CDS	-0.03	0	0.02
chr6	124962731	124962732	+	RNF217	ENSG00000146373.17	CDS	0.09	0	0.02
chr1	26472452	26472453	+	HMGN2	ENSG00000198830.11	5' UTR	-0.07	0	0.02
chr22	26492202	26492203	-	TFIP11	ENSG00000100109.17	CDS	0.06	0	0.02
chr9	33462730	33462731	-	NOL6	ENSG00000165271.17	CDS	0.07	0	0.02
chr9	32544291	32544292	-	TOPORS	ENSG00000197579.8	CDS	0.07	0	0.02
chr22	49885276	49885277	+	ZBED4	ENSG00000100426.7	CDS	0.06	0	0.02
chr20	25225727	25225728	+	ENTPD6	ENSG00000197586.13	3' UTR	-0.07	0	0.02
chr20	23354363	23354364	+	NXT1	ENSG00000132661.4	CDS	0.07	0	0.02
chr20	45840891	45840892	+	SNX21	ENSG00000124104.19	CDS	0.07	0	0.02
chr10	27035244	27035245	-	ANKRD26	ENSG00000107890.17	CDS	-0.06	0	0.02
chr10	23440810	23440811	+	OTUD1	ENSG00000165312.7	CDS	-0.08	0	0.02
chr10	24721938	24721939	-	ARHGAP21	ENSG00000107863.20	5' UTR	0.07	0	0.02
chr10	29422028	29422029	+	SVIL-AS1	ENSG00000224597.12	Other	0.08	0	0.02
chr5	150024387	150024388	+	HMGXB3	ENSG00000113716.13	CDS	0.07	0	0.02
chr16	67611418	67611419	+	CTCF	ENSG00000102974.16	CDS	0.08	0	0.02
chr16	68259319	68259320	+	PLA2G15	ENSG00000103066.13	CDS	-0.06	0	0.02
chr16	68298604	68298605	+	SLC7A6	ENSG00000103064.15	3' UTR	0.09	0	0.02
chr1	110198392	110198393	+	SLC6A17	ENSG00000197106.7	CDS	-0.09	0	0.02
chr1	110211004	110211005	+	KCNC4	ENSG00000116396.15	5' UTR	-0.09	0	0.02
chr20	44306716	44306717	-	FITM2	ENSG00000197296.6	CDS	0.06	0	0.02
chr20	44490361	44490362	+	TTPAL	ENSG00000124120.11	3' UTR	0.09	0	0.02
chr7	73682494	73682495	-	DNAJC30	ENSG00000176410.8	3' UTR	0.07	0	0.02
chr3	186149854	186149855	-	DGKG	ENSG00000058866.15	3' UTR	-0.08	0	0.02
chr8	47969975	47969976	+	MCM4	ENSG00000104738.19	CDS	-0.04	0	0.02
chr11	34357850	34357851	-	ABTB2	ENSG00000166016.6	5' UTR	-0.06	0	0.02
chr6	119349084	119349085	-	MAN1A1	ENSG00000111885.7	5' UTR	-0.05	0	0.02
chr15	28111625	28111626	-	HERC2	ENSG00000128731.18	3' UTR	-0.05	0	0.02
chr14	104887792	104887793	+	CEP170B	ENSG00000099814.17	CDS	0.09	0	0.02
chr4	79907217	79907218	-	ANTXR2	ENSG00000163297.18	3' UTR	0.06	0	0.02
chr19	972319	972320	+	ARID3A	ENSG00000116017.11	3' UTR	0.07	0	0.02
chr14	104950681	104950682	-	AHNAK2	ENSG00000185567.7	CDS	0.05	0	0.02
chr6	127444158	127444159	-	KIAA0408	ENSG00000189367.15	CDS	0.06	0	0.02
chr19	1227801	1227802	+	STK11	ENSG00000118046.17	3' UTR	-0.08	0	0.02
chr17	50052302	50052303	-	PICART1	ENSG00000246640.2	Other	-0.09	0	0.02
chr5	149977695	149977696	+	SLC26A2	ENSG00000155850.9	CDS	0.09	0	0.02
chr17	50089954	50089955	+	ITGA3	ENSG00000005884.18	3' UTR	0.03	0	0.02
chr17	50358246	50358247	+	XYLT2	ENSG00000015532.10	CDS	-0.06	0	0.02
chr16	69114594	69114595	+	HAS3	ENSG00000103044.11	CDS	0.06	0	0.02
chr19	35544408	35544409	-	TMEM147-AS1	ENSG00000236144.9	Other	0.1	0	0.02
chr7	66810275	66810276	+	RABGEF1	ENSG00000154710.18	3' UTR	0.07	0	0.02
chr3	194356729	194356730	-	LRRC15	ENSG00000172061.9	3' UTR	-0.04	0	0.02
chr11	28108124	28108125	-	KIF18A	ENSG00000121621.7	5' UTR	-0.06	0	0.02
chr8	60781217	60781218	+	CHD7	ENSG00000171316.14	CDS	0.09	0	0.02
chr11	33161479	33161480	-	CSTF3	ENSG00000176102.13	5' UTR	-0.04	0	0.02
chr11	33774503	33774504	-	FBXO3	ENSG00000110429.14	5' UTR	0.08	0	0.02
chr8	55786678	55786679	+	TGS1	ENSG00000137574.11	CDS	0.06	0	0.02
chr5	39372655	39372656	-	DAB2	ENSG00000153071.15	3' UTR	0.05	0	0.02
chr16	68122572	68122573	+	NFATC3	ENSG00000072736.19	CDS	0.07	0	0.02
chr17	49707950	49707951	-	SLC35B1	ENSG00000121073.15	5' UTR	0.09	0	0.02
chr14	105498885	105498886	+	TEDC1	ENSG00000185347.18	CDS	-0.06	0	0.02
chr6	121447217	121447218	+	GJA1	ENSG00000152661.9	CDS	0.05	0	0.02
chr4	86701540	86701541	+	PTPN13	ENSG00000163629.13	CDS	0.06	0	0.02
chr20	31722245	31722246	-	BCL2L1	ENSG00000171552.14	5' UTR	0.04	0	0.02
chr1	166849366	166849367	+	POGK	ENSG00000143157.12	CDS	-0.07	0	0.02
chr10	28595813	28595814	+	WAC	ENSG00000095787.25	CDS	0.06	0	0.02
chr11	27658307	27658308	-	BDNF	ENSG00000176697.20	CDS	-0.04	0	0.02
chr11	27658343	27658344	-	BDNF	ENSG00000176697.20	CDS	0.04	0	0.02
chr14	103560749	103560750	-	BAG5	ENSG00000166170.12	CDS	0.05	0	0.02
chr6	127516457	127516458	-	SOGA3	ENSG00000214338.10	CDS	0.07	0	0.02
chr1	111746411	111746412	+	INKA2-AS1	ENSG00000227811.3	Other	0.08	0	0.02
chr22	41177222	41177223	+	EP300	ENSG00000100393.14	CDS	0.07	0	0.02
chr22	41178216	41178217	+	EP300	ENSG00000100393.14	CDS	-0.08	0	0.02
chr1	111727442	111727443	-	INKA2	ENSG00000197852.12	CDS	-0.06	0	0.02
chr12	120739522	120739523	+	ACADS	ENSG00000122971.9	3' UTR	-0.07	0	0.02
chr12	121186232	121186233	+	P2RX7	ENSG00000089041.17	3' UTR	-0.08	0	0.02
chr16	71850734	71850735	+	ATXN1L	ENSG00000224470.9	CDS	-0.07	0	0.02
chr16	69328837	69328838	-	ENSG00000272617|COG8|PDF	ENSG00000258429.2||ENSG00000272617.3||ENSG00000213380.16	3' UTR	-0.08	0	0.02
chr16	69356912	69356913	-	TERF2	ENSG00000132604.11	CDS	0.09	0	0.02
chr5	42991155	42991156	-	ENSG00000287263	ENSG00000287263.3	Other	-0.07	0	0.02
chr17	47622039	47622040	+	NPEPPS	ENSG00000141279.18	3' UTR	-0.07	0	0.02
chr5	146286225	146286226	+	RBM27	ENSG00000091009.8	3' UTR	0.07	0	0.02
chr4	78911027	78911028	+	BMP2K	ENSG00000138756.19	CDS	-0.06	0	0.02
chr4	75644955	75644956	-	G3BP2	ENSG00000138757.15	3' UTR	-0.05	0	0.02
chr3	52840059	52840060	-	STIMATE	ENSG00000213533.13	3' UTR	0.07	0	0.02
chr2	98331747	98331748	-	ENSG00000222000	ENSG00000222000.7	Other	0.07	0	0.02
chr2	98397241	98397242	+	CNGA3	ENSG00000144191.12	CDS	-0.09	0	0.02
chr2	216369796	216369797	-	MARCHF4	ENSG00000144583.5	CDS	0.06	0	0.02
chr2	207080918	207080919	-	KLF7	ENSG00000118263.15	3' UTR	0.08	0	0.02
chr2	210153853	210153854	-	KANSL1L	ENSG00000144445.17	CDS	-0.08	0	0.02
chr5	142311026	142311027	-	SPRY4	ENSG00000187678.10	3' UTR	-0.06	0	0.02
chr5	142313969	142313970	-	SPRY4	ENSG00000187678.10	3' UTR	-0.06	0	0.02
chr4	78911694	78911695	+	BMP2K	ENSG00000138756.19	CDS	0.08	0	0.02
chr7	73570672	73570673	-	TBL2	ENSG00000106638.18	CDS	-0.05	0	0.02
chr12	111418779	111418780	+	SH2B3	ENSG00000111252.11	CDS	0.03	0	0.02
chr19	38081562	38081563	+	SIPA1L3	ENSG00000105738.11	5' UTR	-0.08	0	0.02
chr12	117145906	117145907	-	FBXO21	ENSG00000135108.16	3' UTR	-0.05	0	0.02
chr12	113158688	113158689	-	DDX54	ENSG00000123064.13	3' UTR	0.07	0	0.02
chr2	96817244	96817245	+	CNNM3	ENSG00000168763.16	CDS	-0.09	0	0.02
chr3	52694607	52694608	-	GLT8D1	ENSG00000016864.19	3' UTR	-0.06	0	0.02
chr10	33179442	33179443	-	NRP1	ENSG00000099250.18	3' UTR	-0.05	0	0.02
chr3	194588333	194588334	-	TMEM44	ENSG00000145014.18	3' UTR	0.06	0	0.02
chr3	194642177	194642178	-	LSG1	ENSG00000041802.11	CDS	-0.06	0	0.02
chr12	121003890	121003891	-	C12orf43	ENSG00000157895.11	3' UTR	0.06	0	0.02
chr7	55205816	55205817	+	EGFR	ENSG00000146648.21	3' UTR	0.06	0	0.02
chr1	156786673	156786674	+	PRCC	ENSG00000143294.15	CDS	-0.04	0	0.02
chr1	156939642	156939643	-	ARHGEF11	ENSG00000132694.19	CDS	-0.07	0	0.02
chr9	116699051	116699052	+	TRIM32	ENSG00000119401.11	CDS	0.07	0	0.02
chr11	18614851	18614852	-	SPTY2D1	ENSG00000179119.15	CDS	-0.06	0	0.02
chr11	10853817	10853818	-	ZBED5	ENSG00000236287.8	CDS	-0.07	0	0.02
chr3	52229003	52229004	-	TWF2	ENSG00000247596.10	3' UTR	-0.05	0	0.02
chr3	52292733	52292734	+	GLYCTK	ENSG00000168237.18	CDS	0.09	0	0.02
chr3	52488112	52488113	+	NISCH	ENSG00000010322.16	CDS	-0.07	0	0.02
chr3	52492312	52492313	+	NISCH	ENSG00000010322.16	CDS	0.06	0	0.02
chr2	99399434	99399435	+	EIF5B	ENSG00000158417.11	3' UTR	0.05	0	0.02
chr2	100392676	100392677	-	CHST10	ENSG00000115526.11	3' UTR	-0.05	0	0.02
chr8	66634679	66634680	-	VCPIP1	ENSG00000175073.8	CDS	0.07	0	0.02
chr8	71842202	71842203	-	MSC	ENSG00000178860.9	3' UTR	0.06	0	0.02
chr11	12534429	12534430	+	PARVA	ENSG00000197702.14	3' UTR	-0.07	0	0.02
chr11	12942563	12942564	+	TEAD1	ENSG00000187079.20	3' UTR	-0.04	0	0.02
chr8	65604393	65604394	-	ARMC1	ENSG00000104442.10	CDS	0.05	0	0.02
chr11	27367969	27367970	-	LGR4	ENSG00000205213.14	CDS	0.07	0	0.02
chr11	13668711	13668712	+	FAR1	ENSG00000197601.14	5' UTR	0.05	0	0.02
chr11	17169011	17169012	-	PIK3C2A	ENSG00000011405.14	CDS	0.08	0	0.02
chr12	121186381	121186382	+	P2RX7	ENSG00000089041.17	3' UTR	0.08	0	0.02
chr12	114672060	114672061	-	TBX3	ENSG00000135111.16	CDS	0.07	0	0.02
chr3	194358166	194358167	-	LRRC15	ENSG00000172061.9	3' UTR	-0.05	0	0.02
chr2	216259597	216259598	-	MARCHF4	ENSG00000144583.5	CDS	0.08	0	0.02
chr9	25677736	25677737	-	TUSC1	ENSG00000198680.6	CDS	0.09	0	0.02
chr9	32384650	32384651	+	ACO1	ENSG00000122729.19	5' UTR	-0.06	0	0.02
chr10	31521640	31521641	+	ZEB1	ENSG00000148516.23	CDS	0.06	0	0.02
chr9	25677537	25677538	-	TUSC1	ENSG00000198680.6	3' UTR	-0.06	0	0.02
chr10	35569409	35569410	+	CCNY	ENSG00000108100.18	3' UTR	-0.06	0	0.02
chr10	35641894	35641895	-	FZD8	ENSG00000177283.8	5' UTR	0.07	0	0.02
chr10	37829220	37829221	-	ZNF248	ENSG00000198105.16	3' UTR	-0.06	0	0.02
chr10	37829300	37829301	-	ZNF248	ENSG00000198105.16	3' UTR	0.07	0	0.02
chr3	42223473	42223474	+	TRAK1	ENSG00000182606.17	CDS	0.06	0	0.02
chr3	51441760	51441761	-	DCAF1	ENSG00000145041.16	CDS	0.05	0	0.02
chr12	121430081	121430082	-	KDM2B	ENSG00000089094.20	3' UTR	-0.07	0	0.02
chr12	121810749	121810750	+	SETD1B	ENSG00000139718.12	CDS	0.09	0	0.02
chr22	24542862	24542863	-	GUCD1	ENSG00000138867.17	3' UTR	0.07	0	0.02
chr1	25832343	25832344	+	MTFR1L	ENSG00000117640.18	3' UTR	-0.05	0	0.02
chrX	68717425	68717426	+	STARD8	ENSG00000130052.14	CDS	0.06	0	0.02
chr16	70160328	70160329	+	PDPR	ENSG00000090857.14	3' UTR	0.07	0	0.02
chr16	70160895	70160896	+	PDPR	ENSG00000090857.14	3' UTR	0.06	0	0.02
chr5	142314272	142314273	-	SPRY4	ENSG00000187678.10	CDS	0.05	0	0.02
chr16	71285318	71285319	-	CMTR2	ENSG00000180917.18	CDS	0.08	0	0.02
chr16	71449294	71449295	-	ZNF23	ENSG00000167377.19	CDS	0.09	0	0.02
chr1	161230373	161230374	+	TOMM40L	ENSG00000158882.15	3' UTR	0.08	0	0.02
chr12	120491313	120491314	-	NRAV	ENSG00000248008.5	Other	0.05	0	0.02
chr12	120460261	120460262	+	GATC	ENSG00000257218.6	3' UTR	0.08	0	0.02
chr12	120491111	120491112	-	NRAV	ENSG00000248008.5	Other	-0.06	0	0.02
chr6	133529075	133529076	+	EYA4	ENSG00000112319.20	3' UTR	0.07	0	0.02
chr10	33180172	33180173	-	NRP1	ENSG00000099250.18	CDS	0.03	0	0.02
chrX	68718503	68718504	+	STARD8	ENSG00000130052.14	CDS	-0.07	0	0.02
chrX	69162882	69162883	-	PJA1	ENSG00000181191.12	CDS	0.05	0	0.02
chr1	157125037	157125038	-	ETV3	ENSG00000117036.12	CDS	0.08	0	0.02
chr1	157125826	157125827	-	ETV3	ENSG00000117036.12	CDS	0.05	0	0.02
chr1	158094960	158094961	+	KIRREL1	ENSG00000183853.18	CDS	0.07	0	0.02
chr1	160093147	160093148	-	IGSF8	ENSG00000162729.14	CDS	-0.05	0	0.02
chr1	160240036	160240037	-	DCAF8	ENSG00000132716.19	CDS	0.08	0	0.02
chr1	160739272	160739273	+	SLAMF7	ENSG00000026751.17	5' UTR	0.07	0	0.02
chr9	116187527	116187528	+	PAPPA	ENSG00000182752.10	CDS	-0.04	0	0.02
chr1	161230358	161230359	+	TOMM40L	ENSG00000158882.15	3' UTR	0.06	0	0.02
chr11	11956170	11956171	+	USP47	ENSG00000170242.19	CDS	-0.05	0	0.02
chr11	10506173	10506174	+	AMPD3	ENSG00000133805.16	3' UTR	0.08	0	0.02
chr11	3826044	3826045	+	PGAP2	ENSG00000148985.20	3' UTR	0.07	0	0.02
chr11	4385270	4385271	-	TRIM21	ENSG00000132109.10	3' UTR	-0.06	0	0.02
chr11	6456834	6456835	-	TRIM3	ENSG00000110171.21	CDS	-0.07	0	0.02
chr8	80976740	80976741	-	PAG1	ENSG00000076641.4	CDS	0.08	0	0.02
chr8	80985190	80985191	-	PAG1	ENSG00000076641.4	CDS	0.08	0	0.02
chr11	8730537	8730538	-	DENND2B	ENSG00000166444.19	CDS	-0.09	0	0.02
chr5	43174929	43174930	+	ZNF131	ENSG00000172262.12	CDS	0.07	0	0.02
chr17	45453767	45453768	-	PLEKHM1	ENSG00000225190.12	CDS	-0.08	0	0.02
chr17	46171544	46171545	-	KANSL1	ENSG00000120071.15	CDS	0.07	0	0.02
chr5	141637333	141637334	+	RELL2	ENSG00000164620.9	5' UTR	-0.07	0	0.02
chr22	25722687	25722688	+	GRK3	ENSG00000100077.16	3' UTR	0.07	0	0.02
chr22	26433745	26433746	+	ASPHD2	ENSG00000128203.7	CDS	-0.06	0	0.02
chr21	33551515	33551516	+	SON	ENSG00000159140.22	CDS	0.05	0	0.02
chr21	33553432	33553433	+	SON	ENSG00000159140.22	CDS	-0.06	0	0.02
chr14	102905760	102905761	+	TRAF3	ENSG00000131323.17	CDS	-0.06	0	0.02
chr6	134174863	134174864	-	SGK1	ENSG00000118515.12	5' UTR	0.05	0	0.02
chr6	137198174	137198175	-	IFNGR1	ENSG00000027697.16	CDS	0.08	0	0.02
chr3	51637340	51637341	+	RAD54L2	ENSG00000164080.14	CDS	0.07	0	0.02
chr2	105267234	105267235	-	TGFBRAP1	ENSG00000135966.13	3' UTR	-0.05	0	0.02
chr2	105307932	105307933	-	TGFBRAP1	ENSG00000135966.13	CDS	-0.09	0	0.02
chr2	106093913	106093914	-	UXS1	ENSG00000115652.15	3' UTR	-0.06	0	0.02
chr17	45108265	45108266	+	NMT1	ENSG00000136448.13	3' UTR	-0.05	0	0.02
chr12	121417733	121417734	+	RNF34	ENSG00000170633.17	CDS	-0.05	0	0.02
chr12	121831704	121831705	+	SETD1B	ENSG00000139718.12	3' UTR	0.06	0	0.02
chr12	122232230	122232231	-	VPS33A	ENSG00000139719.11	3' UTR	-0.07	0	0.02
chr3	195068929	195068930	-	XXYLT1	ENSG00000173950.16	3' UTR	0.07	0	0.02
chr3	195069114	195069115	-	XXYLT1	ENSG00000173950.16	3' UTR	-0.07	0	0.02
chr22	40770617	40770618	-	SLC25A17	ENSG00000100372.15	3' UTR	0.09	0	0.02
chr9	131524873	131524874	-	UCK1	ENSG00000130717.13	3' UTR	0.09	0	0.02
chr19	1854396	1854397	-	KLF16	ENSG00000129911.9	3' UTR	-0.07	0	0.02
chr19	31276472	31276473	-	TSHZ3	ENSG00000121297.8	3' UTR	-0.07	0	0.02
chr19	31276647	31276648	-	TSHZ3	ENSG00000121297.8	CDS	-0.07	0	0.02
chr12	123937070	123937071	-	CCDC92	ENSG00000119242.9	CDS	0.06	0	0.02
chr7	44884237	44884238	-	PURB	ENSG00000146676.10	3' UTR	0.06	0	0.02
chr19	2852568	2852569	+	ZNF555	ENSG00000186300.12	CDS	-0.08	0	0.02
chr4	56976710	56976711	-	NOA1	ENSG00000084092.7	CDS	-0.07	0	0.02
chr19	2478022	2478023	+	GADD45B	ENSG00000099860.9	3' UTR	-0.06	0	0.02
chr9	131197781	131197782	+	NUP214	ENSG00000126883.19	CDS	0.05	0	0.02
chr2	112528984	112528985	+	TTL	ENSG00000114999.8	3' UTR	-0.03	0	0.02
chr19	27805752	27805753	+	LINC02987	ENSG00000267575.9	Other	0.08	0	0.02
chr19	31276768	31276769	-	TSHZ3	ENSG00000121297.8	CDS	-0.05	0	0.02
chr19	31276778	31276779	-	TSHZ3	ENSG00000121297.8	CDS	-0.06	0	0.02
chr19	31277603	31277604	-	TSHZ3	ENSG00000121297.8	CDS	0.06	0	0.02
chr19	19356415	19356416	+	MAU2	ENSG00000129933.21	3' UTR	0.06	0	0.02
chr19	19679724	19679725	+	ZNF101	ENSG00000181896.12	CDS	-0.07	0	0.02
chr12	122867322	122867323	-	VPS37B	ENSG00000139722.7	CDS	0.07	0	0.02
chr16	75229589	75229590	-	BCAR1	ENSG00000050820.17	CDS	-0.06	0	0.02
chr16	75599925	75599926	-	ADAT1	ENSG00000065457.11	3' UTR	0.08	0	0.02
chr5	141319161	141319162	-	TAF7	ENSG00000178913.9	CDS	0.06	0	0.02
chr16	84101904	84101905	-	MBTPS1	ENSG00000140943.18	5' UTR	-0.06	0	0.02
chr16	81044157	81044158	+	ATMIN	ENSG00000166454.10	CDS	-0.06	0	0.02
chr2	112529023	112529024	+	TTL	ENSG00000114999.8	3' UTR	-0.07	0	0.02
chr8	93734485	93734486	-	RBM12B	ENSG00000183808.12	CDS	0.07	0	0.02
chr2	109615798	109615799	+	SOWAHC	ENSG00000198142.5	CDS	-0.08	0	0.02
chr1	22030499	22030500	+	ENSG00000285959|LINC00339	ENSG00000218510.9||ENSG00000285959.1	Other	0.07	0	0.02
chrX	70420505	70420506	+	KIF4A	ENSG00000090889.12	3' UTR	0.06	0	0.02
chr1	23088933	23088934	-	LUZP1	ENSG00000169641.14	CDS	-0.06	0	0.02
chr1	23092652	23092653	-	LUZP1	ENSG00000169641.14	CDS	0.09	0	0.02
chr16	75235168	75235169	-	BCAR1	ENSG00000050820.17	CDS	-0.06	0	0.02
chr16	72096306	72096307	+	DHX38	ENSG00000140829.12	CDS	-0.08	0	0.02
chr16	72783078	72783079	-	ZFHX3	ENSG00000140836.17	3' UTR	0.09	0	0.02
chr16	74452433	74452434	-	GLG1	ENSG00000090863.12	3' UTR	0.06	0	0.02
chr20	25675560	25675561	-	ZNF337	ENSG00000130684.14	CDS	-0.06	0	0.02
chr20	32234760	32234761	+	POFUT1	ENSG00000101346.14	3' UTR	-0.05	0	0.02
chr22	46362925	46362926	-	CELSR1	ENSG00000075275.18	3' UTR	-0.08	0	0.02
chr9	130886115	130886116	+	ABL1	ENSG00000097007.19	3' UTR	-0.05	0	0.02
chr1	112457295	112457296	+	CTTNBP2NL	ENSG00000143079.15	CDS	-0.06	0	0.02
chr1	113981467	113981468	+	OLFML3	ENSG00000116774.12	CDS	0.08	0	0.02
chr14	94227745	94227746	+	PPP4R4	ENSG00000119698.12	3' UTR	0.08	0	0.02
chr14	95096354	95096355	-	DICER1	ENSG00000100697.17	CDS	-0.06	0	0.02
chr2	207597429	207597430	+	CREB1	ENSG00000118260.15	3' UTR	-0.08	0	0.02
chr10	43155104	43155105	+	CSGALNACT2	ENSG00000169826.8	5' UTR	0.07	0	0.02
chr9	5923233	5923234	-	KIAA2026	ENSG00000183354.12	CDS	0.08	0	0.02
chr10	45004894	45004895	+	ZNF22	ENSG00000165512.5	3' UTR	0.07	0	0.02
chr10	42831260	42831261	+	BMS1	ENSG00000165733.8	3' UTR	-0.07	0	0.02
chr12	124372267	124372268	-	NCOR2	ENSG00000196498.14	CDS	-0.06	0	0.02
chr7	44384861	44384862	-	NUDCD3	ENSG00000015676.18	3' UTR	-0.07	0	0.02
chr12	127145872	127145873	+	ENSG00000286016	ENSG00000286016.1	Other	-0.06	0	0.02
chr3	39143503	39143504	-	CSRNP1	ENSG00000144655.15	CDS	0.08	0	0.02
chr3	39143526	39143527	-	CSRNP1	ENSG00000144655.15	CDS	0.07	0	0.02
chr3	40486904	40486905	+	ZNF619	ENSG00000177873.14	CDS	-0.09	0	0.02
chr2	207239949	207239950	+	MYOSLID	ENSG00000229647.3	Other	0.08	0	0.02
chr5	55166206	55166207	+	GPX8	ENSG00000164294.14	3' UTR	0.05	0	0.02
chr17	44804561	44804562	-	GJC1	ENSG00000182963.11	3' UTR	-0.07	0	0.02
chr1	21219064	21219065	-	ECE1	ENSG00000117298.16	3' UTR	-0.05	0	0.02
chr1	22528920	22528921	+	ZBTB40	ENSG00000184677.18	3' UTR	0.05	0	0.02
chr1	113642097	113642098	+	MAGI3	ENSG00000081026.19	CDS	0.08	0	0.02
chr1	113759472	113759473	-	PHTF1	ENSG00000116793.16	5' UTR	0.05	0	0.02
chr1	113766167	113766168	-	RSBN1	ENSG00000081019.14	CDS	-0.05	0	0.02
chr2	112756541	112756542	-	CKAP2L	ENSG00000169607.13	CDS	0.06	0	0.02
chr2	109615381	109615382	+	SOWAHC	ENSG00000198142.5	CDS	0.09	0	0.02
chr11	869453	869454	-	CHID1	ENSG00000177830.18	3' UTR	0.08	0	0.02
chr11	1469818	1469819	-	MOB2	ENSG00000182208.15	3' UTR	0.09	0	0.02
chr11	1470366	1470367	-	MOB2	ENSG00000182208.15	CDS	-0.07	0	0.02
chr7	43624902	43624903	+	STK17A	ENSG00000164543.7	3' UTR	-0.05	0	0.02
chr7	43877620	43877621	-	URGCP	ENSG00000106608.17	CDS	-0.08	0	0.02
chr12	132583230	132583231	+	FBRSL1	ENSG00000112787.14	CDS	-0.08	0	0.02
chr12	132754905	132754906	-	ANKLE2	ENSG00000176915.15	CDS	-0.04	0	0.02
chr14	96565145	96565146	+	PAPOLA	ENSG00000090060.19	3' UTR	-0.07	0	0.02
chr14	92941546	92941547	-	ITPK1	ENSG00000100605.17	3' UTR	-0.05	0	0.02
chr19	3122600	3122601	+	GNA11	ENSG00000088256.9	3' UTR	-0.07	0	0.02
chr19	3535400	3535401	+	FZR1	ENSG00000105325.15	3' UTR	-0.06	0	0.02
chr17	44176462	44176463	-	ASB16-AS1	ENSG00000267080.8	Other	0.09	0	0.02
chr17	44207251	44207252	-	UBTF	ENSG00000108312.15	CDS	0.07	0	0.02
chr16	83793202	83793203	+	CDH13	ENSG00000140945.17	Intron	0.08	0	0.02
chr10	128115605	128115606	-	MKI67	ENSG00000148773.14	CDS	0.05	0	0.02
chr10	132405635	132405636	+	PWWP2B	ENSG00000171813.14	CDS	0.08	0	0.02
chr2	112575033	112575034	+	POLR1B	ENSG00000125630.16	CDS	0.05	0	0.02
chr12	131961823	131961824	+	EP400	ENSG00000183495.15	CDS	0.08	0	0.02
chr3	196316207	196316208	-	DYNLT2B	ENSG00000213123.11	CDS	-0.07	0	0.02
chr3	50559492	50559493	-	C3orf18	ENSG00000088543.15	3' UTR	0.06	0	0.02
chr2	113241949	113241950	+	PAX8-AS1	ENSG00000189223.15	Other	0.05	0	0.02
chr11	607598	607599	+	PHRF1	ENSG00000070047.13	CDS	-0.07	0	0.02
chr11	608345	608346	+	PHRF1	ENSG00000070047.13	CDS	-0.09	0	0.02
chr16	84179590	84179591	-	TAF1C	ENSG00000103168.17	CDS	0.06	0	0.02
chr16	84657111	84657112	+	KLHL36	ENSG00000135686.13	CDS	0.08	0	0.02
chr17	44558064	44558065	+	FZD2	ENSG00000180340.7	CDS	0.06	0	0.02
chr17	44008555	44008556	+	NAGS	ENSG00000161653.11	CDS	-0.08	0	0.02
chr14	96565155	96565156	+	PAPOLA	ENSG00000090060.19	3' UTR	-0.06	0	0.02
chr14	96088443	96088444	+	C14orf132	ENSG00000227051.7	3' UTR	0.06	0	0.02
chr14	96089460	96089461	+	C14orf132	ENSG00000227051.7	3' UTR	-0.06	0	0.02
chr4	67720789	67720790	+	UBA6-DT	ENSG00000248049.8	Other	-0.08	0	0.02
chr20	31945608	31945609	-	PDRG1	ENSG00000088356.6	3' UTR	-0.06	0	0.02
chr20	32165529	32165530	+	TM9SF4	ENSG00000101337.16	3' UTR	0.06	0	0.02
chr9	120787960	120787961	-	FBXW2	ENSG00000119402.18	CDS	0.06	0	0.02
chr9	120904031	120904032	-	TRAF1	ENSG00000056558.11	3' UTR	0.08	0	0.02
chr3	197674297	197674298	-	RUBCN	ENSG00000145016.16	3' UTR	-0.05	0	0.02
chr19	18777356	18777357	+	CRTC1	ENSG00000105662.16	CDS	-0.08	0	0.02
chr19	18777371	18777372	+	CRTC1	ENSG00000105662.16	CDS	-0.07	0	0.02
chr20	38952263	38952264	+	FAM83D	ENSG00000101447.15	CDS	-0.05	0	0.02
chr20	41182560	41182561	-	ZHX3	ENSG00000174306.22	3' UTR	-0.09	0	0.02
chr14	90304314	90304315	-	NRDE2	ENSG00000119720.18	CDS	0.09	0	0.02
chr14	91482013	91482014	-	PPP4R3A	ENSG00000100796.18	CDS	-0.06	0	0.02
chr6	149680119	149680120	-	LATS1	ENSG00000131023.13	CDS	-0.07	0	0.02
chr22	24440710	24440711	+	ADORA2A	ENSG00000128271.22	CDS	0.07	0	0.02
chr22	24441425	24441426	+	ADORA2A	ENSG00000128271.22	CDS	0.06	0	0.02
chr10	48605061	48605062	-	ARHGAP22	ENSG00000128805.15	5' UTR	0.08	0	0.02
chr9	4585595	4585596	+	SLC1A1	ENSG00000106688.12	3' UTR	0.06	0	0.02
chr9	4286316	4286317	-	GLIS3	ENSG00000107249.24	CDS	0.07	0	0.02
chr10	49524227	49524228	-	ERCC6	ENSG00000225830.16	CDS	0.07	0	0.02
chr3	50320082	50320083	-	HYAL2	ENSG00000068001.14	CDS	-0.06	0	0.02
chr3	196930918	196930919	+	SENP5	ENSG00000119231.11	CDS	-0.07	0	0.02
chr2	205795061	205795062	+	NRP2	ENSG00000118257.17	3' UTR	0.05	0	0.02
chr2	203439675	203439676	-	RAPH1	ENSG00000173166.18	CDS	-0.05	0	0.02
chr16	86578574	86578575	+	FOXL1	ENSG00000176678.6	5' UTR	0.06	0	0.02
chr5	140115440	140115441	+	PURA	ENSG00000185129.8	3' UTR	0.05	0	0.02
chr5	140333829	140333830	-	HBEGF	ENSG00000113070.8	3' UTR	0.06	0	0.02
chr16	86581524	86581525	+	FOXL1	ENSG00000176678.6	3' UTR	-0.05	0	0.02
chr16	87408412	87408413	-	ZCCHC14	ENSG00000140948.13	3' UTR	-0.09	0	0.02
chr22	24414722	24414723	+	SPECC1L	ENSG00000100014.20	3' UTR	-0.08	0	0.02
chr9	129888512	129888513	-	FNBP1	ENSG00000187239.18	3' UTR	-0.07	0	0.02
chr22	41230484	41230485	+	L3MBTL2	ENSG00000100395.15	3' UTR	0.05	0	0.02
chr22	41230638	41230639	+	L3MBTL2	ENSG00000100395.15	3' UTR	0.07	0	0.02
chr12	123465930	123465931	+	SNRNP35	ENSG00000184209.15	CDS	0.06	0	0.02
chr12	123620323	123620324	+	DDX55	ENSG00000111364.16	3' UTR	0.06	0	0.02
chr12	125025589	125025590	+	BRI3BP	ENSG00000184992.13	3' UTR	0.06	0	0.02
chr7	44606626	44606627	+	OGDH	ENSG00000105953.16	5' UTR	0.03	0	0.02
chr11	204661	204662	-	BET1L	ENSG00000177951.18	3' UTR	0.08	0	0.02
chr10	122994369	122994370	-	IKZF5	ENSG00000095574.12	CDS	0.06	0	0.02
chr10	124943178	124943179	+	ZRANB1	ENSG00000019995.6	CDS	-0.04	0	0.02
chr8	102650102	102650103	-	KLF10	ENSG00000155090.15	3' UTR	0.04	0	0.02
chr7	39950334	39950335	+	CDK13	ENSG00000065883.18	5' UTR	0.06	0	0.02
chr4	53365330	53365331	-	SCFD2	ENSG00000184178.17	CDS	0.06	0	0.02
chr6	152122434	152122435	-	SYNE1	ENSG00000131018.25	3' UTR	0.07	0	0.02
chr4	47591110	47591111	+	ATP10D	ENSG00000145246.14	CDS	-0.08	0	0.02
chr4	48540473	48540474	-	FRYL	ENSG00000075539.15	CDS	-0.07	0	0.02
chr17	43400011	43400012	+	ARL4D	ENSG00000175906.5	CDS	0.08	0	0.02
chr17	43400036	43400037	+	ARL4D	ENSG00000175906.5	CDS	-0.05	0	0.02
chr16	88817158	88817159	-	GALNS	ENSG00000141012.13	Intron	0.07	0	0.02
chr5	138508190	138508191	-	ETF1	ENSG00000120705.13	3' UTR	0.06	0	0.02
chr16	88715440	88715441	-	PIEZO1	ENSG00000103335.22	3' UTR	-0.05	0	0.02
chr16	85672697	85672698	+	GSE1	ENSG00000131149.19	3' UTR	0.08	0	0.02
chr16	85678218	85678219	-	GINS2	ENSG00000131153.9	CDS	-0.06	0	0.02
chr10	122994304	122994305	-	IKZF5	ENSG00000095574.12	CDS	-0.06	0	0.02
chr2	120222489	120222490	-	TMEM185B	ENSG00000226479.4	CDS	0.06	0	0.02
chr2	121340217	121340218	-	CLASP1	ENSG00000074054.21	3' UTR	-0.08	0	0.02
chr2	121727670	121727671	-	NIFK	ENSG00000155438.12	3' UTR	0.06	0	0.02
chr2	127307790	127307791	-	MAP3K2	ENSG00000169967.17	CDS	0.05	0	0.02
chr16	89697919	89697920	-	SPATA2L	ENSG00000158792.16	CDS	0.09	0	0.02
chr16	89286882	89286883	-	ANKRD11	ENSG00000167522.17	3' UTR	-0.08	0	0.02
chr5	57175783	57175784	+	GPBP1	ENSG00000062194.16	5' UTR	0.07	0	0.02
chr16	87703211	87703212	-	KLHDC4	ENSG00000104731.14	Other	0.08	0	0.02
chr14	93242917	93242918	-	BTBD7	ENSG00000011114.15	CDS	0.08	0	0.02
chr14	92651701	92651702	+	RIN3	ENSG00000100599.16	CDS	0.07	0	0.02
chr19	18389123	18389124	+	GDF15	ENSG00000130513.7	3' UTR	-0.05	0	0.02
chr3	196503390	196503391	-	RNF168	ENSG00000163961.4	5' UTR	0.08	0	0.02
chr3	196661561	196661562	+	NRROS	ENSG00000174004.6	CDS	-0.07	0	0.02
chr19	18867711	18867712	+	UPF1	ENSG00000005007.13	3' UTR	-0.08	0	0.02
chr8	100258566	100258567	-	RNF19A	ENSG00000034677.13	CDS	-0.06	0	0.02
chr2	127504835	127504836	-	IWS1	ENSG00000163166.15	CDS	0.08	0	0.02
chr3	49532432	49532433	+	DAG1	ENSG00000173402.13	CDS	-0.08	0	0.02
chr3	49533155	49533156	+	DAG1	ENSG00000173402.13	CDS	0.08	0	0.02
chr19	18280751	18280752	-	JUND	ENSG00000130522.6	CDS	0.04	0	0.02
chr13	39601254	39601255	-	LHFPL6	ENSG00000183722.9	5' UTR	-0.05	0	0.02
chr14	77113841	77113842	+	CIPC	ENSG00000198894.8	CDS	0.07	0	0.02
chr14	77673809	77673810	-	ALKBH1	ENSG00000100601.10	3' UTR	-0.06	0	0.02
chr14	85529041	85529042	-	FLRT2-AS1	ENSG00000205562.5	Other	0.07	0	0.02
chr14	85621314	85621315	+	FLRT2	ENSG00000185070.12	5' UTR	-0.07	0	0.02
chr2	199933130	199933131	-	TYW5	ENSG00000162971.11	CDS	-0.08	0	0.02
chr1	16250807	16250808	-	FBXO42	ENSG00000037637.11	CDS	0.08	0	0.02
chr1	19219224	19219225	-	EMC1	ENSG00000127463.16	3' UTR	-0.04	0	0.02
chr5	138467094	138467095	+	EGR1	ENSG00000120738.8	CDS	-0.05	0	0.02
chr17	42544308	42544309	+	NAGLU	ENSG00000108784.10	3' UTR	0.07	0	0.02
chr16	89283771	89283772	-	ANKRD11	ENSG00000167522.17	CDS	0.07	0	0.02
chr2	201167348	201167349	+	CFLAR	ENSG00000003402.21	3' UTR	-0.07	0	0.02
chr10	62805252	62805253	+	ADO	ENSG00000181915.5	CDS	-0.07	0	0.02
chr20	34516401	34516402	+	DYNLRB1	ENSG00000125971.18	5' UTR	0.05	0	0.02
chr20	33408358	33408359	-	SNTA1	ENSG00000101400.6	3' UTR	-0.07	0	0.02
chr9	122820459	122820460	-	PDCL	ENSG00000136940.14	CDS	0.08	0	0.02
chr9	122918714	122918715	-	ZBTB26	ENSG00000171448.9	CDS	-0.07	0	0.02
chr3	43348202	43348203	+	SNRK	ENSG00000163788.14	CDS	0.06	0	0.02
chr3	44119135	44119136	+	ENSG00000261786	ENSG00000261786.1	Other	0.07	0	0.02
chr3	44446145	44446146	-	ZNF445	ENSG00000185219.18	3' UTR	0.09	0	0.02
chr2	201701000	201701001	-	ALS2	ENSG00000003393.16	3' UTR	-0.06	0	0.02
chr19	3630956	3630957	-	PIP5K1C	ENSG00000186111.11	3' UTR	-0.05	0	0.02
chr19	3631325	3631326	-	PIP5K1C	ENSG00000186111.11	3' UTR	0.06	0	0.02
chr19	3632656	3632657	-	PIP5K1C	ENSG00000186111.11	3' UTR	0.06	0	0.02
chr19	3760214	3760215	-	APBA3	ENSG00000011132.12	CDS	0.06	0	0.02
chr6	151353317	151353318	+	AKAP12	ENSG00000131016.17	CDS	0.05	0	0.02
chr4	40815712	40815713	-	APBB2	ENSG00000163697.17	3' UTR	0.07	0	0.02
chr14	77025448	77025449	-	IRF2BPL	ENSG00000119669.5	CDS	0.05	0	0.02
chr14	77026103	77026104	-	IRF2BPL	ENSG00000119669.5	CDS	0.06	0	0.02
chr10	116674917	116674918	-	HSPA12A	ENSG00000165868.16	CDS	-0.09	0	0.02
chr10	104338440	104338441	-	ITPRIP	ENSG00000148841.17	5' UTR	-0.06	0	0.02
chr8	116771789	116771790	+	UTP23	ENSG00000147679.12	CDS	0.07	0	0.02
chr8	116771808	116771809	+	UTP23	ENSG00000147679.12	CDS	0.09	0	0.02
chr10	112817521	112817522	+	VTI1A	ENSG00000151532.14	3' UTR	0.06	0	0.02
chr3	45547986	45547987	+	LARS2	ENSG00000011376.12	3' UTR	0.06	0	0.02
chr4	38014918	38014919	+	TBC1D1	ENSG00000065882.18	CDS	-0.08	0	0.02
chr1	155308851	155308852	+	FDPS	ENSG00000160752.15	5' UTR	0.07	0	0.02
chr5	61543574	61543575	+	ZSWIM6	ENSG00000130449.6	CDS	-0.07	0	0.02
chr16	89918645	89918646	+	MC1R	ENSG00000258839.4	Intron	0.09	0	0.02
chr16	89920509	89920510	+	MC1R	ENSG00000258839.4	3' UTR	-0.08	0	0.02
chr21	38824676	38824677	+	ETS2	ENSG00000157557.13	3' UTR	-0.06	0	0.02
chr22	23180558	23180559	+	BCR	ENSG00000186716.21	5' UTR	-0.06	0	0.02
chr22	23181009	23181010	+	BCR	ENSG00000186716.21	CDS	0.07	0	0.02
chr22	23742665	23742666	-	ZNF70	ENSG00000187792.5	3' UTR	-0.06	0	0.02
chr21	41276489	41276490	+	BACE2	ENSG00000182240.16	3' UTR	0.07	0	0.02
chr7	41964540	41964541	-	GLI3	ENSG00000106571.15	CDS	0.08	0	0.02
chr7	41964597	41964598	-	GLI3	ENSG00000106571.15	CDS	0.08	0	0.02
chr7	41965689	41965690	-	GLI3	ENSG00000106571.15	CDS	0.08	0	0.02
chr8	106271982	106271983	+	OXR1	ENSG00000164830.19	Intron	-0.08	0	0.02
chr8	106272534	106272535	+	OXR1	ENSG00000164830.19	Intron	0.08	0	0.02
chr17	39409318	39409319	-	MED1	ENSG00000125686.12	CDS	-0.07	0	0.02
chr5	65572067	65572068	+	PPWD1	ENSG00000113593.12	CDS	-0.06	0	0.02
chr5	66053990	66053991	+	ERBIN	ENSG00000112851.16	CDS	0.06	0	0.02
chr14	85623534	85623535	+	FLRT2	ENSG00000185070.12	3' UTR	0.05	0	0.02
chr1	119623824	119623825	-	ZNF697	ENSG00000143067.5	CDS	0.07	0	0.02
chr9	129813349	129813350	-	TOR1A	ENSG00000136827.12	3' UTR	0.08	0	0.02
chr1	117959494	117959495	+	WDR3	ENSG00000065183.16	3' UTR	-0.06	0	0.02
chr1	118884285	118884286	-	TBX15	ENSG00000092607.15	3' UTR	-0.08	0	0.02
chr1	120529634	120529635	-	PDE4DIPP2	ENSG00000275131.3	Other	0.08	0	0.02
chr13	23330321	23330322	-	SACS	ENSG00000151835.17	CDS	-0.09	0	0.02
chr7	41689935	41689936	-	INHBA	ENSG00000122641.11	CDS	-0.09	0	0.02
chr8	144548093	144548094	-	ARHGAP39	ENSG00000147799.12	CDS	0.06	0	0.02
chr10	69015731	69015732	+	KIFBP	ENSG00000198954.9	CDS	-0.08	0	0.02
chr20	38089855	38089856	+	RPRD1B	ENSG00000101413.12	CDS	-0.06	0	0.02
chr19	17324769	17324770	-	ANO8	ENSG00000074855.11	CDS	0.06	0	0.02
chr4	766720	766721	+	PCGF3	ENSG00000185619.19	3' UTR	0.1	0	0.02
chr20	34825650	34825651	-	NCOA6	ENSG00000198646.14	5' UTR	0.08	0	0.02
chr20	35002868	35002869	-	TRPC4AP	ENSG00000100991.12	3' UTR	0.07	0	0.02
chr4	39533827	39533828	+	UGDH-AS1	ENSG00000249348.2	Other	-0.06	0	0.02
chrX	103587135	103587136	+	TCEAL4	ENSG00000133142.19	CDS	-0.06	0	0.02
chr16	89740289	89740290	+	ZNF276	ENSG00000158805.12	3' UTR	-0.07	0	0.02
chr17	38735257	38735258	-	PCGF2	ENSG00000277258.5	CDS	-0.06	0	0.02
chr5	67165791	67165792	+	MAST4	ENSG00000069020.19	CDS	0.07	0	0.02
chr17	39462225	39462226	+	CDK12	ENSG00000167258.15	CDS	0.08	0	0.02
chr17	792052	792053	+	MRM3	ENSG00000171861.11	CDS	0.08	0	0.02
chr17	1001439	1001440	+	TIMM22	ENSG00000177370.5	3' UTR	0.07	0	0.02
chr2	199460495	199460496	+	SATB2-AS1	ENSG00000225953.5	Other	-0.09	0	0.02
chr19	17726351	17726352	+	MAP1S	ENSG00000130479.11	CDS	0.06	0	0.02
chr19	17726989	17726990	+	MAP1S	ENSG00000130479.11	CDS	0.08	0	0.02
chr7	36299356	36299357	+	EEPD1	ENSG00000122547.11	3' UTR	0.09	0	0.02
chr3	45548504	45548505	+	LARS2	ENSG00000011376.12	3' UTR	-0.07	0	0.02
chr3	45548579	45548580	+	LARS2	ENSG00000011376.12	3' UTR	0.06	0	0.02
chr3	45594598	45594599	+	LIMD1	ENSG00000144791.10	5' UTR	0.08	0	0.02
chr1	15873600	15873601	+	SPEN	ENSG00000065526.12	5' UTR	0.06	0	0.02
chrX	103686698	103686699	-	MORF4L2	ENSG00000123562.18	5' UTR	-0.03	0	0.02
chr1	155069273	155069274	+	EFNA4	ENSG00000243364.8	3' UTR	0.08	0	0.02
chr7	35695681	35695682	+	HERPUD2-AS1	ENSG00000271122.1	Other	-0.09	0	0.02
chr13	40941023	40941024	-	ELF1	ENSG00000120690.16	CDS	0.07	0	0.02
chr7	32870192	32870193	-	KBTBD2	ENSG00000170852.12	CDS	0.06	0	0.02
chr7	32559237	32559238	+	AVL9	ENSG00000105778.20	CDS	0.08	0	0.02
chr13	43859736	43859737	-	CCDC122	ENSG00000151773.13	CDS	-0.07	0	0.02
chr19	17933016	17933017	+	CCDC124	ENSG00000007080.11	5' UTR	0.04	0	0.02
chr3	198038820	198038821	+	LMLN	ENSG00000185621.11	3' UTR	-0.08	0	0.02
chr14	73219615	73219616	+	PSEN1	ENSG00000080815.20	3' UTR	-0.05	0	0.02
chr6	159726679	159726680	-	SOD2	ENSG00000112096.19	Intron	-0.09	0	0.02
chr14	74662297	74662298	-	AREL1	ENSG00000119682.18	3' UTR	0.07	0	0.02
chr14	74781505	74781506	+	YLPM1	ENSG00000119596.18	CDS	0.06	0	0.02
chr14	73718563	73718564	-	MIDEAS	ENSG00000156030.14	3' UTR	-0.08	0	0.02
chr4	30721119	30721120	+	PCDH7	ENSG00000169851.16	5' UTR	-0.08	0	0.02
chr14	75053593	75053594	-	ACYP1	ENSG00000119640.9	CDS	0.07	0	0.02
chr6	159000005	159000006	-	RSPH3	ENSG00000130363.13	5' UTR	0.06	0	0.02
chr5	134566184	134566185	+	JADE2	ENSG00000043143.22	CDS	0.05	0	0.02
chr1	15397577	15397578	+	FHAD1	ENSG00000142621.21	3' UTR	-0.06	0	0.02
chr1	15307327	15307328	+	FHAD1	ENSG00000142621.21	Intron	-0.07	0	0.02
chr1	149913940	149913941	-	SV2A	ENSG00000159164.10	5' UTR	0.06	0	0.02
chr14	69399300	69399301	+	SLC39A9	ENSG00000029364.12	5' UTR	0.07	0	0.02
chr14	70978269	70978270	+	PCNX1	ENSG00000100731.16	CDS	0.08	0	0.02
chr14	70978569	70978570	+	PCNX1	ENSG00000100731.16	CDS	0.07	0	0.02
chr14	73024658	73024659	-	ZFYVE1	ENSG00000165861.14	5' UTR	-0.08	0	0.02
chr17	1148456	1148457	-	ABR	ENSG00000159842.16	Intron	0.07	0	0.02
chr17	1400205	1400206	-	YWHAE	ENSG00000108953.17	5' UTR	0.02	0	0.02
chr17	1465631	1465632	-	MYO1C	ENSG00000197879.17	3' UTR	0.06	0	0.02
chr5	134579663	134579664	+	JADE2	ENSG00000043143.22	3' UTR	-0.05	0	0.02
chr5	134581059	134581060	+	JADE2	ENSG00000043143.22	3' UTR	-0.07	0	0.02
chr5	134606863	134606864	-	SAR1B	ENSG00000152700.14	3' UTR	-0.06	0	0.02
chr17	1737656	1737657	+	WDR81	ENSG00000167716.19	CDS	-0.06	0	0.02
chr5	134371450	134371451	+	UBE2B	ENSG00000119048.9	5' UTR	0.05	0	0.02
chr4	39825286	39825287	-	PDS5A	ENSG00000121892.15	3' UTR	-0.06	0	0.02
chr19	4652081	4652082	+	TNFAIP8L1	ENSG00000185361.9	CDS	0.08	0	0.02
chr19	4652532	4652533	+	TNFAIP8L1	ENSG00000185361.9	3' UTR	0.09	0	0.02
chr19	3958846	3958847	-	DAPK3	ENSG00000167657.14	3' UTR	0.05	0	0.02
chr19	3959335	3959336	-	DAPK3	ENSG00000167657.14	CDS	-0.06	0	0.02
chr4	39308913	39308914	-	RFC1	ENSG00000035928.17	CDS	-0.08	0	0.02
chr19	4409055	4409056	+	CHAF1A	ENSG00000167670.16	CDS	-0.07	0	0.02
chr2	130374680	130374681	+	PTPN18	ENSG00000072135.13	CDS	-0.06	0	0.02
chr1	154602000	154602001	-	ADAR	ENSG00000160710.18	CDS	0.07	0	0.02
chr1	155014934	155014935	+	ZBTB7B	ENSG00000160685.14	CDS	0.06	0	0.02
chr9	126833603	126833604	+	ZBTB43	ENSG00000169155.10	CDS	-0.06	0	0.02
chr9	125302276	125302277	+	GAPVD1	ENSG00000165219.23	CDS	-0.05	0	0.02
chr13	51759922	51759923	+	WDFY2	ENSG00000139668.9	3' UTR	0.08	0	0.02
chr19	15238217	15238218	-	BRD4	ENSG00000141867.19	3' UTR	0.07	0	0.02
chr19	15427359	15427360	-	WIZ	ENSG00000011451.21	CDS	-0.08	0	0.02
chr19	16577054	16577055	-	MED26	ENSG00000105085.11	CDS	-0.08	0	0.02
chr19	13298927	13298928	-	CACNA1A	ENSG00000141837.22	CDS	-0.07	0	0.02
chr9	127691835	127691836	+	STXBP1	ENSG00000136854.24	3' UTR	0.04	0	0.02
chr9	127789646	127789647	+	CDK9	ENSG00000136807.14	3' UTR	0.06	0	0.02
chr9	127815364	127815365	-	ENG	ENSG00000106991.14	3' UTR	-0.05	0	0.02
chr9	126834219	126834220	+	ZBTB43	ENSG00000169155.10	3' UTR	0.09	0	0.02
chr9	127445230	127445231	+	ZNF79	ENSG00000196152.10	3' UTR	0.06	0	0.02
chr9	127506872	127506873	-	NIBAN2	ENSG00000136830.12	CDS	-0.03	0	0.02
chr1	154550170	154550171	-	UBE2Q1	ENSG00000160714.10	3' UTR	-0.05	0	0.02
chr17	37512532	37512533	+	DUSP14	ENSG00000276023.5	CDS	0.06	0	0.02
chr17	37512797	37512798	+	DUSP14	ENSG00000276023.5	CDS	0.08	0	0.02
chr17	37518661	37518662	-	SYNRG	ENSG00000275066.5	3' UTR	-0.08	0	0.02
chr17	37553353	37553354	-	SYNRG	ENSG00000275066.5	CDS	0.07	0	0.02
chr17	2420078	2420079	-	METTL16	ENSG00000127804.13	CDS	-0.05	0	0.02
chr5	132866676	132866677	+	UQCRQ	ENSG00000164405.11	5' UTR	-0.04	0	0.02
chr2	148468521	148468522	+	MBD5	ENSG00000204406.14	CDS	0.09	0	0.02
chr8	124451814	124451815	+	TRMT12	ENSG00000183665.5	CDS	-0.06	0	0.02
chr4	25862987	25862988	-	SEL1L3	ENSG00000091490.11	5' UTR	0.07	0	0.02
chr14	74798093	74798094	+	YLPM1	ENSG00000119596.18	CDS	0.07	0	0.02
chr1	145912240	145912241	-	PEX11B	ENSG00000131779.11	CDS	0.07	0	0.02
chr8	120538659	120538660	-	SNTB1	ENSG00000172164.15	3' UTR	-0.08	0	0.02
chr10	102919672	102919673	+	CNNM2	ENSG00000148842.18	CDS	-0.07	0	0.02
chr8	122953782	122953783	+	ZHX2	ENSG00000178764.8	CDS	0.07	0	0.02
chr10	104314978	104314979	-	ITPRIP	ENSG00000148841.17	CDS	-0.07	0	0.02
chr3	49163055	49163056	-	CCDC71	ENSG00000177352.10	CDS	0.07	0	0.02
chr13	95676596	95676597	-	DNAJC3-DT	ENSG00000247400.6	Other	-0.06	0	0.02
chr13	97464354	97464355	+	RAP2A	ENSG00000125249.7	CDS	-0.06	0	0.02
chr13	102862635	102862636	+	ERCC5|BIVM-ERCC5	ENSG00000270181.3||ENSG00000134899.24	CDS	-0.06	0	0.02
chr6	161154103	161154104	-	AGPAT4	ENSG00000026652.15	Intron	0.07	0	0.02
chr14	67359823	67359824	-	ATP6V1D	ENSG00000100554.12	5' UTR	-0.07	0	0.02
chr6	161131833	161131834	-	AGPAT4	ENSG00000026652.15	3' UTR	-0.08	0	0.02
chr4	22387980	22387981	-	ADGRA3	ENSG00000152990.14	CDS	0.07	0	0.02
chr9	128945650	128945651	-	DOLK	ENSG00000175283.8	3' UTR	0.06	0	0.02
chrX	119589557	119589558	-	NKRF	ENSG00000186416.18	CDS	-0.06	0	0.02
chr1	12277584	12277585	+	VPS13D	ENSG00000048707.15	CDS	0.07	0	0.02
chr10	73249181	73249182	-	MRPS16	ENSG00000182180.14	3' UTR	-0.05	0	0.02
chr10	73498727	73498728	-	USP54	ENSG00000166348.20	CDS	-0.08	0	0.02
chr10	73773665	73773666	+	FUT11	ENSG00000196968.11	CDS	0.06	0	0.02
chr10	101799057	101799058	-	OGA	ENSG00000198408.14	CDS	0.05	0	0.02
chr19	13135292	13135293	+	NACC1	ENSG00000160877.7	CDS	-0.06	0	0.02
chr13	80337462	80337463	-	SPRY2	ENSG00000136158.12	CDS	0.05	0	0.02
chr17	3663538	3663539	-	TAX1BP3	ENSG00000213977.8	3' UTR	-0.06	0	0.02
chr22	23123414	23123415	+	GNAZ	ENSG00000128266.9	CDS	-0.06	0	0.02
chr21	41992804	41992805	-	ZBTB21	ENSG00000173276.14	CDS	-0.07	0	0.02
chr22	21697353	21697354	+	PPIL2	ENSG00000100023.20	3' UTR	0.07	0	0.02
chr22	21697357	21697358	+	PPIL2	ENSG00000100023.20	3' UTR	-0.06	0	0.02
chr22	21000122	21000123	-	THAP7	ENSG00000184436.12	CDS	-0.07	0	0.02
chr21	41952556	41952557	-	C2CD2	ENSG00000157617.17	Intron	0.1	0	0.02
chr21	41990890	41990891	-	ZBTB21	ENSG00000173276.14	3' UTR	-0.09	0	0.02
chr2	144389327	144389328	-	ZEB2	ENSG00000169554.23	3' UTR	-0.05	0	0.02
chr10	63154338	63154339	+	NRBF2	ENSG00000148572.16	3' UTR	0.06	0	0.02
chr10	68073022	68073023	-	HERC4	ENSG00000148634.16	CDS	0.06	0	0.02
chr8	144509725	144509726	+	MFSD3	ENSG00000167700.9	CDS	0.07	0	0.02
chr10	72275229	72275230	+	DDIT4	ENSG00000168209.6	3' UTR	-0.04	0	0.02
chr5	131797016	131797017	-	FNIP1	ENSG00000217128.13	5' UTR	-0.07	0	0.02
chr17	2593809	2593810	+	PAFAH1B1	ENSG00000007168.14	5' UTR	-0.06	0	0.02
chr17	30998918	30998919	+	RNF135	ENSG00000181481.14	CDS	-0.05	0	0.02
chr1	149943955	149943956	-	OTUD7B	ENSG00000264522.6	CDS	0.07	0	0.02
chr1	149944114	149944115	-	OTUD7B	ENSG00000264522.6	CDS	0.09	0	0.02
chr1	150471652	150471653	+	RPRD2	ENSG00000163125.16	CDS	-0.08	0	0.02
chr1	150808257	150808258	-	CTSK	ENSG00000143387.14	5' UTR	-0.08	0	0.02
chr1	150974816	150974817	-	CERS2	ENSG00000143418.20	5' UTR	0.06	0	0.02
chr14	64523369	64523370	+	ZBTB1	ENSG00000126804.14	CDS	0.07	0	0.02
chr19	7899585	7899586	+	LRRC8E	ENSG00000171017.11	CDS	0.06	0	0.02
chr19	7900697	7900698	+	LRRC8E	ENSG00000171017.11	CDS	0.08	0	0.02
chr6	170318714	170318715	+	FAM120B	ENSG00000112584.14	CDS	0.08	0	0.02
chr20	35653874	35653875	-	RBM12	ENSG00000244462.8	CDS	0.05	0	0.02
chr1	153627504	153627505	-	S100A13	ENSG00000189171.15	5' UTR	-0.06	0	0.02
chr13	100674794	100674795	-	TMTC4	ENSG00000125247.16	5' UTR	-0.08	0	0.02
chr19	12876297	12876298	-	DNASE2	ENSG00000105612.10	CDS	0.06	0	0.02
chr19	12943935	12943936	+	CALR	ENSG00000179218.15	3' UTR	0.04	0	0.02
chr19	13206987	13206988	-	CACNA1A	ENSG00000141837.22	3' UTR	-0.08	0	0.02
chr19	12793128	12793129	+	JUNB	ENSG00000171223.6	3' UTR	-0.07	0	0.02
chr17	30899393	30899394	-	TEFM	ENSG00000172171.11	CDS	-0.06	0	0.02
chr5	122078258	122078259	-	LOX	ENSG00000113083.15	5' UTR	-0.1	0	0.02
chr17	35265656	35265657	+	SLFN5	ENSG00000166750.10	CDS	0.06	0	0.02
chr17	4164620	4164621	-	ANKFY1	ENSG00000185722.18	3' UTR	0.09	0	0.02
chr17	3610415	3610416	-	SHPK	ENSG00000197417.9	3' UTR	0.05	0	0.02
chr17	4156981	4156982	+	CYB5D2	ENSG00000167740.10	CDS	0.09	0	0.02
chr17	5361431	5361432	+	RABEP1	ENSG00000029725.17	CDS	0.06	0	0.02
chr21	43761402	43761403	+	PDXK	ENSG00000160209.19	3' UTR	0.06	0	0.02
chr9	128945732	128945733	-	DOLK	ENSG00000175283.8	CDS	0.05	0	0.02
chr7	22944737	22944738	-	FAM126A	ENSG00000122591.13	3' UTR	-0.08	0	0.02
chr10	102066480	102066481	+	HPS6	ENSG00000166189.8	CDS	-0.08	0	0.02
chr10	102133058	102133059	+	PPRC1	ENSG00000148840.11	5' UTR	0.06	0	0.02
chr8	125437212	125437213	+	TRIB1	ENSG00000173334.4	3' UTR	-0.07	0	0.02
chr10	102147154	102147155	+	PPRC1	ENSG00000148840.11	CDS	0.07	0	0.02
chr10	102147162	102147163	+	PPRC1	ENSG00000148840.11	CDS	-0.06	0	0.02
chr2	138013933	138013934	+	HNMT	ENSG00000150540.14	CDS	0.09	0	0.02
chr1	151404659	151404660	-	POGZ	ENSG00000143442.23	3' UTR	-0.07	0	0.02
chr1	151405024	151405025	-	POGZ	ENSG00000143442.23	CDS	0.09	0	0.02
chr19	7924872	7924873	-	CTXN1	ENSG00000178531.6	3' UTR	0.07	0	0.02
chr19	6737570	6737571	-	GPR108	ENSG00000125734.16	CDS	-0.04	0	0.02
chr6	169667738	169667739	-	WDR27	ENSG00000184465.16	3' UTR	0.08	0	0.02
chr4	13614615	13614616	-	BOD1L1	ENSG00000038219.13	CDS	-0.08	0	0.02
chr14	60115385	60115386	+	PCNX4	ENSG00000126773.13	CDS	-0.06	0	0.02
chr14	60110380	60110381	+	PCNX4	ENSG00000126773.13	3' UTR	0.08	0	0.02
chr17	31318840	31318841	-	EVI2A	ENSG00000126860.12	CDS	-0.06	0	0.02
chr2	197706591	197706592	+	MARS2	ENSG00000247626.5	CDS	-0.08	0	0.02
chr13	108210127	108210128	-	LIG4	ENSG00000174405.15	CDS	-0.07	0	0.02
chr13	106491339	106491340	-	EFNB2	ENSG00000125266.8	3' UTR	0.07	0	0.02
chr13	106559333	106559334	-	ARGLU1	ENSG00000134884.15	Intron	-0.05	0	0.02
chr13	110639156	110639157	+	NAXD	ENSG00000213995.12	3' UTR	0.06	0	0.02
chr13	108230106	108230107	+	ABHD13	ENSG00000139826.6	CDS	-0.07	0	0.02
chr1	153977673	153977674	-	JTB	ENSG00000143543.15	5' UTR	0.04	0	0.02
chr3	48688369	48688370	-	IP6K2	ENSG00000068745.15	CDS	-0.08	0	0.02
chr2	152120757	152120758	-	STAM2	ENSG00000115145.10	CDS	0.08	0	0.02
chr3	45920166	45920167	-	FYCO1	ENSG00000163820.16	3' UTR	-0.08	0	0.02
chr3	45968163	45968164	-	FYCO1	ENSG00000163820.16	CDS	0.07	0	0.02
chr2	189667439	189667440	+	ENSG00000286165|ASNSD1	ENSG00000138381.10||ENSG00000286165.1	CDS	0.08	0	0.02
chr5	75360389	75360390	+	HMGCR	ENSG00000113161.17	3' UTR	-0.06	0	0.02
chr17	29630914	29630915	-	SSH2	ENSG00000141298.19	CDS	0.08	0	0.02
chr17	30999007	30999008	+	RNF135	ENSG00000181481.14	CDS	-0.08	0	0.02
chr19	7912371	7912372	+	MAP2K7	ENSG00000076984.18	CDS	0.06	0	0.02
chr22	20950163	20950164	+	CRKL	ENSG00000099942.13	3' UTR	0.06	0	0.02
chr21	44787946	44787947	-	UBE2G2	ENSG00000184787.19	CDS	0.08	0	0.02
chr10	99714561	99714562	-	COX15	ENSG00000014919.13	3' UTR	-0.05	0	0.02
chr2	151475009	151475010	+	RIF1	ENSG00000080345.18	CDS	0.07	0	0.02
chr3	49011874	49011875	+	WDR6	ENSG00000178252.19	CDS	0.05	0	0.02
chr2	148469260	148469261	+	MBD5	ENSG00000204406.14	CDS	-0.06	0	0.02
chr8	133297251	133297252	-	NDRG1	ENSG00000104419.17	5' UTR	-0.04	0	0.02
chr19	11193560	11193561	-	KANK2	ENSG00000197256.11	CDS	-0.05	0	0.02
chr7	6154771	6154772	+	USP42	ENSG00000106346.12	CDS	-0.07	0	0.02
chr19	10329031	10329032	-	RAVER1	ENSG00000161847.14	CDS	0.06	0	0.02
chr7	1434419	1434420	-	MICALL2	ENSG00000164877.19	3' UTR	-0.07	0	0.02
chr14	58409014	58409015	-	TIMM9	ENSG00000100575.14	3' UTR	0.04	0	0.02
chr14	60713405	60713406	-	SIX4	ENSG00000100625.9	3' UTR	0.06	0	0.02
chr22	42211854	42211855	-	TCF20	ENSG00000100207.21	CDS	-0.07	0	0.02
chr22	42512682	42512683	-	RRP7A	ENSG00000189306.11	3' UTR	0.05	0	0.02
chr17	29286432	29286433	-	NUFIP2	ENSG00000108256.9	CDS	0.05	0	0.02
chr17	10675052	10675053	-	SCO1	ENSG00000133028.12	3' UTR	-0.08	0	0.02
chr19	11146069	11146070	-	SPC24	ENSG00000161888.12	3' UTR	0.06	0	0.02
chr7	5388105	5388106	-	TNRC18	ENSG00000182095.15	CDS	0.07	0	0.02
chr4	5811322	5811323	+	EVC	ENSG00000072840.13	3' UTR	-0.04	0	0.02
chr19	11378038	11378039	-	EPOR	ENSG00000187266.14	CDS	-0.07	0	0.02
chr19	11378095	11378096	-	EPOR	ENSG00000187266.14	CDS	0.05	0	0.02
chr19	12723787	12723788	-	TNPO2	ENSG00000105576.16	5' UTR	-0.07	0	0.02
chr1	9823959	9823960	-	CLSTN1	ENSG00000171603.18	5' UTR	0.04	0	0.02
chr21	43803863	43803864	+	RRP1	ENSG00000160214.13	3' UTR	-0.07	0	0.02
chr22	20952637	20952638	+	CRKL	ENSG00000099942.13	3' UTR	0.04	0	0.02
chr1	11286007	11286008	+	UBIAD1	ENSG00000120942.14	CDS	0.07	0	0.02
chr5	113027118	113027119	-	MCC	ENSG00000171444.18	3' UTR	0.05	0	0.02
chr17	29589617	29589618	-	GIT1	ENSG00000108262.16	5' UTR	0.07	0	0.02
chr17	28906139	28906140	-	PHF12	ENSG00000109118.14	3' UTR	0.06	0	0.02
chr17	29264529	29264530	-	NUFIP2	ENSG00000108256.9	3' UTR	0.07	0	0.02
chr19	9610107	9610108	-	ZNF561	ENSG00000171469.11	3' UTR	0.07	0	0.02
chr14	63686352	63686353	-	SGPP1	ENSG00000126821.8	CDS	0.08	0	0.02
chr2	158624988	158624989	+	PKP4	ENSG00000144283.23	CDS	-0.05	0	0.02
chr2	159320201	159320202	-	BAZ2B	ENSG00000123636.19	3' UTR	0.07	0	0.02
chr8	140659526	140659527	-	PTK2	ENSG00000169398.20	CDS	-0.04	0	0.02
chr2	168456294	168456295	+	CERS6	ENSG00000172292.15	5' UTR	0.05	0	0.02
chr2	157258392	157258393	+	GALNT5	ENSG00000136542.9	CDS	-0.07	0	0.02
chr1	9728374	9728375	+	PIK3CD	ENSG00000171608.18	3' UTR	-0.05	0	0.02
chr4	6619586	6619587	+	MAN2B2	ENSG00000013288.9	3' UTR	-0.08	0	0.02
chr19	10929908	10929909	+	TIMM29	ENSG00000142444.7	3' UTR	-0.06	0	0.02
chr19	11131928	11131929	+	LDLR	ENSG00000130164.14	3' UTR	0.05	0	0.02
chr20	36793639	36793640	-	SOGA1	ENSG00000149639.15	CDS	-0.05	0	0.02
chr9	128633771	128633772	-	DYNC2I2	ENSG00000119333.12	CDS	-0.05	0	0.02
chr14	32154814	32154815	+	ARHGAP5	ENSG00000100852.14	CDS	-0.06	0	0.02
chr14	34762068	34762069	-	BAZ1A	ENSG00000198604.11	CDS	0.06	0	0.02
chr14	31107083	31107084	-	HECTD1	ENSG00000092148.14	CDS	-0.06	0	0.02
chr2	172088779	172088780	+	DLX1	ENSG00000144355.15	3' UTR	0.09	0	0.02
chr9	128108165	128108166	+	SLC25A25	ENSG00000148339.13	3' UTR	-0.08	0	0.02
chr20	36612114	36612115	+	RAB5IF	ENSG00000101084.19	CDS	-0.03	0	0.02
chr1	153535990	153535991	-	S100A6	ENSG00000197956.10	5' UTR	-0.02	0	0.02
chr9	127921917	127921918	-	PIP5KL1	ENSG00000167103.12	CDS	-0.07	0	0.02
chr4	6642234	6642235	+	MRFAP1	ENSG00000179010.16	3' UTR	0.04	0	0.02
chr7	5527532	5527533	-	ACTB	ENSG00000075624.17	3' UTR	-0.03	0	0.02
chr4	6619072	6619073	+	MAN2B2	ENSG00000013288.9	3' UTR	-0.08	0	0.02
chr10	97673775	97673776	+	PI4K2A|ENSG00000249967	ENSG00000249967.1||ENSG00000155252.14	3' UTR	0.07	0	0.02
chr5	97167921	97167922	-	RIOK2	ENSG00000058729.11	CDS	-0.06	0	0.02
chr17	8159542	8159543	-	VAMP2	ENSG00000220205.9	3' UTR	-0.06	0	0.02
chr5	110761472	110761473	+	SLC25A46	ENSG00000164209.17	CDS	-0.05	0	0.02
chr5	103276350	103276351	+	MACIR	ENSG00000181751.10	CDS	-0.07	0	0.02
chr5	98856512	98856513	-	CHD1	ENSG00000153922.11	CDS	-0.06	0	0.02
chr1	9265275	9265276	+	H6PD	ENSG00000049239.13	3' UTR	-0.07	0	0.02
chr1	9269057	9269058	+	H6PD	ENSG00000049239.13	3' UTR	0.05	0	0.02
chr13	110879951	110879952	-	ANKRD10	ENSG00000088448.14	CDS	-0.08	0	0.02
chr7	6154207	6154208	+	USP42	ENSG00000106346.12	CDS	-0.07	0	0.02
chr7	6690649	6690650	-	ZNF12	ENSG00000164631.19	3' UTR	-0.08	0	0.02
chr10	99611003	99611004	-	SLC25A28	ENSG00000155287.12	CDS	-0.05	0	0.02
chr8	142727404	142727405	+	THEM6	ENSG00000130193.8	CDS	-0.09	0	0.02
chr10	91923794	91923795	+	BTAF1	ENSG00000095564.15	5' UTR	-0.07	0	0.02
chr10	95613856	95613857	-	ALDH18A1	ENSG00000059573.9	CDS	-0.05	0	0.02
chr10	96058269	96058270	+	CCNJ	ENSG00000107443.16	3' UTR	0.08	0	0.02
chr5	83057031	83057032	-	TMEM167A	ENSG00000174695.10	3' UTR	0.04	0	0.02
chr17	20205620	20205621	+	SPECC1	ENSG00000128487.19	CDS	-0.07	0	0.02
chr17	17845785	17845786	-	TOM1L2	ENSG00000175662.18	3' UTR	-0.07	0	0.02
chr5	95898320	95898321	-	ELL2	ENSG00000118985.16	CDS	0.06	0	0.02
chr5	80437918	80437919	+	ZFYVE16	ENSG00000039319.17	CDS	-0.08	0	0.02
chr22	20465416	20465417	-	KLHL22	ENSG00000099910.17	CDS	-0.06	0	0.02
chr22	19444057	19444058	-	C22orf39	ENSG00000242259.9	3' UTR	0.06	0	0.02
chr10	89339070	89339071	+	IFIT3	ENSG00000119917.15	CDS	0.06	0	0.02
chr1	7772371	7772372	+	VAMP3	ENSG00000049245.13	Intron	0.07	0	0.02
chr1	7985049	7985050	+	PARK7	ENSG00000116288.13	CDS	0.04	0	0.02
chr1	7985062	7985063	+	PARK7	ENSG00000116288.13	3' UTR	-0.03	0	0.02
chr17	21535134	21535135	-	LINC02693	ENSG00000212719.15	Other	-0.07	0	0.02
chr17	14034182	14034183	-	COX10-DT	ENSG00000236088.12	Other	0.07	0	0.02
chr17	28749287	28749288	+	TRAF4	ENSG00000076604.16	CDS	-0.06	0	0.02
chr17	28749638	28749639	+	TRAF4	ENSG00000076604.16	3' UTR	0.06	0	0.02
chr17	17188599	17188600	+	MPRIP	ENSG00000133030.22	3' UTR	-0.04	0	0.02
chr3	47343861	47343862	+	KLHL18	ENSG00000114648.12	CDS	0.05	0	0.02
chr3	47846589	47846590	+	DHX30	ENSG00000132153.15	CDS	-0.07	0	0.02
chr8	143604409	143604410	-	PYCR3	ENSG00000104524.14	3' UTR	-0.08	0	0.02
chr22	20442076	20442077	-	KLHL22	ENSG00000099910.17	CDS	0.09	0	0.02
chr22	20086231	20086232	+	DGCR8	ENSG00000128191.16	CDS	0.08	0	0.02
chr22	20110456	20110457	+	DGCR8	ENSG00000128191.16	3' UTR	-0.07	0	0.02
chr21	45290865	45290866	+	LINC00205	ENSG00000223768.4	Other	-0.08	0	0.02
chr1	6620240	6620241	+	PHF13	ENSG00000116273.6	CDS	0.09	0	0.02
chr19	10285248	10285249	+	ICAM1	ENSG00000090339.9	CDS	-0.06	0	0.02
chr4	7763558	7763559	-	AFAP1	ENSG00000196526.11	3' UTR	-0.07	0	0.02
chr19	10653429	10653430	-	ILF3-DT	ENSG00000267100.2	Other	0.05	0	0.02
chr19	10653511	10653512	-	ILF3-DT	ENSG00000267100.2	Other	0.07	0	0.02
chr19	10567151	10567152	-	CDKN2D	ENSG00000129355.7	CDS	-0.07	0	0.02
chr19	10928619	10928620	-	YIPF2	ENSG00000130733.11	5' UTR	0.06	0	0.02
chr14	24437277	24437278	+	KHNYN	ENSG00000100441.10	CDS	0.05	0	0.02
chr22	42693235	42693236	-	A4GALT	ENSG00000128274.17	CDS	-0.06	0	0.02
chr3	11260697	11260698	+	HRH1	ENSG00000196639.7	3' UTR	-0.07	0	0.02
chr2	238041347	238041348	+	UBE2F	ENSG00000184182.19	3' UTR	-0.06	0	0.02
chr2	238098565	238098566	+	SCLY	ENSG00000132330.18	3' UTR	0.08	0	0.02
chr1	214656981	214656982	+	CENPF	ENSG00000117724.14	CDS	0.05	0	0.02
chr19	57861083	57861084	+	ZNF587	ENSG00000198466.12	3' UTR	-0.08	0	0.02
chr19	58418144	58418145	+	ZNF584	ENSG00000171574.18	3' UTR	0.07	0	0.02
chr19	58456828	58456829	+	ZNF324B	ENSG00000249471.8	3' UTR	0.07	0	0.02
chr19	57356213	57356214	+	ZNF304	ENSG00000131845.15	CDS	-0.07	0	0.02
chr2	675617	675618	-	TMEM18	ENSG00000151353.15	CDS	0.06	0	0.02
chr3	125083284	125083285	-	SLC12A8	ENSG00000221955.11	3' UTR	-0.07	0	0.02
chr12	1594004	1594005	-	FBXL14	ENSG00000171823.7	CDS	0.06	0	0.02
chr11	123073200	123073201	-	CLMP	ENSG00000166250.12	3' UTR	0.06	0	0.02
chr11	123430688	123430689	+	GRAMD1B	ENSG00000023171.20	5' UTR	-0.08	0	0.02
chr12	896268	896269	+	WNK1	ENSG00000060237.19	CDS	-0.05	0	0.02
chr11	126269156	126269157	+	FOXRED1	ENSG00000110074.12	5' UTR	-0.08	0	0.02
chr7	140726182	140726183	-	BRAF	ENSG00000157764.14	3' UTR	0.08	0	0.02
chr22	19038585	19038586	-	DGCR2	ENSG00000070413.20	3' UTR	-0.08	0	0.02
chr22	17788808	17788809	-	MICAL3	ENSG00000243156.9	3' UTR	0.07	0	0.02
chr22	18088355	18088356	+	PEX26	ENSG00000215193.14	3' UTR	0.08	0	0.02
chr7	135393970	135393971	-	CNOT4	ENSG00000080802.20	CDS	-0.06	0	0.02
chr19	58516957	58516958	-	ZBTB45	ENSG00000119574.13	CDS	0.07	0	0.02
chr19	58555104	58555105	-	CHMP2A	ENSG00000130724.10	5' UTR	-0.06	0	0.02
chr19	58562424	58562425	-	MZF1	ENSG00000099326.9	CDS	0.07	0	0.02
chr3	125107803	125107804	-	SLC12A8	ENSG00000221955.11	CDS	-0.07	0	0.02
chr10	89418008	89418009	+	IFIT5	ENSG00000152778.10	CDS	-0.07	0	0.02
chr10	78977923	78977924	-	ZMIZ1-AS1	ENSG00000224596.9	Other	0.06	0	0.02
chr10	80432134	80432135	+	PRXL2A	ENSG00000122378.14	3' UTR	0.05	0	0.02
chr10	79313136	79313137	+	ZMIZ1	ENSG00000108175.19	3' UTR	-0.03	0	0.02
chr10	79354213	79354214	+	PPIF	ENSG00000108179.14	3' UTR	-0.06	0	0.02
chr1	1234668	1234669	+	B3GALT6	ENSG00000176022.7	3' UTR	0.07	0	0.02
chr22	19331122	19331123	-	HIRA	ENSG00000100084.14	3' UTR	0.08	0	0.02
chr1	856345	856346	+	LINC01128	ENSG00000228794.12	Other	-0.09	0	0.02
chrX	154485536	154485537	-	UBL4A	ENSG00000102178.13	3' UTR	0.04	0	0.01
chr21	46659050	46659051	+	PRMT2	ENSG00000160310.19	Intron	0.03	0	0.01
chr22	19134169	19134170	-	ESS2	ENSG00000100056.12	3' UTR	-0.04	0	0.01
chrX	153982966	153982967	+	TMEM187	ENSG00000177854.8	3' UTR	-0.03	0	0.01
chrX	154027687	154027688	-	MECP2	ENSG00000169057.25	3' UTR	-0.06	0	0.01
chr1	1399335	1399336	-			Other	-0.02	0	0.01
chr5	98779903	98779904	+	RGMB	ENSG00000174136.13	CDS	0.03	0	0.01
chr1	8013208	8013209	-	ERRFI1	ENSG00000116285.13	3' UTR	0.04	0	0.01
chr1	8013312	8013313	-	ERRFI1	ENSG00000116285.13	CDS	0.02	0	0.01
chrX	150363316	150363317	+	MAMLD1	ENSG00000013619.15	5' UTR	-0.04	0	0.01
chr22	20465517	20465518	-	KLHL22	ENSG00000099910.17	CDS	-0.04	0	0.01
chr17	17187580	17187581	+	MPRIP	ENSG00000133030.22	3' UTR	0.04	0	0.01
chr5	98779675	98779676	+	RGMB	ENSG00000174136.13	CDS	-0.01	0	0.01
chr5	78510118	78510119	-	LHFPL2	ENSG00000145685.14	CDS	0.04	0	0.01
chr17	28649153	28649154	-	SDF2	ENSG00000132581.10	CDS	0.03	0	0.01
chr17	28860604	28860605	+	ERAL1	ENSG00000132591.12	CDS	-0.03	0	0.01
chr17	28347870	28347871	-	POLDIP2	ENSG00000004142.12	3' UTR	0.04	0	0.01
chr17	28615007	28615008	-	KIAA0100	ENSG00000007202.15	3' UTR	0.02	0	0.01
chr17	28634865	28634866	-	KIAA0100	ENSG00000007202.15	CDS	-0.02	0	0.01
chr17	13601266	13601267	-	HS3ST3A1	ENSG00000153976.3	5' UTR	0.02	0	0.01
chr17	14034048	14034049	-	COX10-DT	ENSG00000236088.12	Other	-0.05	0	0.01
chr17	17213375	17213376	-	FLCN	ENSG00000154803.13	3' UTR	-0.02	0	0.01
chr17	16473007	16473008	+	SNHG29	ENSG00000175061.20	Other	-0.02	0	0.01
chr1	8358400	8358401	-	RERE	ENSG00000142599.19	CDS	0.02	0	0.01
chr17	14302173	14302174	+	HS3ST3B1	ENSG00000125430.9	Intron	0.04	0	0.01
chr17	15974785	15974786	+	ADORA2B	ENSG00000170425.4	CDS	-0.03	0	0.01
chr5	102755306	102755307	+	PAM	ENSG00000145730.21	5' UTR	0.02	0	0.01
chr5	103276543	103276544	+	MACIR	ENSG00000181751.10	3' UTR	0.04	0	0.01
chr10	73814005	73814006	-	CAMK2G	ENSG00000148660.22	3' UTR	-0.03	0	0.01
chr8	144464000	144464001	-	CYHR1	ENSG00000187954.13	3' UTR	0.02	0	0.01
chr3	45594973	45594974	+	LIMD1	ENSG00000144791.10	CDS	0.03	0	0.01
chr2	196200956	196200957	-	HECW2	ENSG00000138411.13	3' UTR	-0.04	0	0.01
chr2	196319592	196319593	-	HECW2	ENSG00000138411.13	CDS	-0.04	0	0.01
chr10	96985093	96985094	+	LCOR	ENSG00000196233.14	CDS	-0.05	0	0.01
chr10	89584370	89584371	-	PANK1	ENSG00000152782.18	3' UTR	-0.02	0	0.01
chr10	89738293	89738294	+	KIF20B	ENSG00000138182.15	CDS	0.04	0	0.01
chr8	133459402	133459403	-	ST3GAL1	ENSG00000008513.16	3' UTR	0.04	0	0.01
chr2	161231168	161231169	+	TANK	ENSG00000136560.14	CDS	0.04	0	0.01
chr2	170929271	170929272	+	GORASP2	ENSG00000115806.13	5' UTR	0.02	0	0.01
chr2	157259023	157259024	+	GALNT5	ENSG00000136542.9	CDS	0.05	0	0.01
chr2	173266553	173266554	+	MAP3K20	ENSG00000091436.17	CDS	-0.04	0	0.01
chr3	48158873	48158874	-	CDC25A	ENSG00000164045.12	3' UTR	0.05	0	0.01
chr3	48467232	48467233	+	TREX1	ENSG00000213689.14	CDS	-0.04	0	0.01
chr8	142270994	142270995	-	TSNARE1	ENSG00000171045.16	3' UTR	0.05	0	0.01
chr10	92593129	92593130	+	KIF11	ENSG00000138160.7	5' UTR	0.04	0	0.01
chr10	75150669	75150670	+	SAMD8	ENSG00000156671.15	CDS	-0.04	0	0.01
chr2	174348348	174348349	-	CIR1	ENSG00000138433.16	3' UTR	-0.05	0	0.01
chr2	171522476	171522477	+	CYBRD1	ENSG00000071967.12	5' UTR	-0.03	0	0.01
chr2	173209983	173209984	+	MAP3K20	ENSG00000091436.17	Intron	-0.04	0	0.01
chr8	124452714	124452715	+	TRMT12	ENSG00000183665.5	3' UTR	0.03	0	0.01
chr2	144399505	144399506	-	ZEB2	ENSG00000169554.23	CDS	0.02	0	0.01
chr2	148468569	148468570	+	MBD5	ENSG00000204406.14	CDS	-0.04	0	0.01
chr10	102066213	102066214	+	HPS6	ENSG00000166189.8	CDS	0.03	0	0.01
chr10	72368068	72368069	-	MICU1	ENSG00000107745.20	3' UTR	0.03	0	0.01
chr10	73773356	73773357	+	FUT11	ENSG00000196968.11	CDS	-0.03	0	0.01
chr10	71362616	71362617	+	SLC29A3	ENSG00000198246.10	3' UTR	0.03	0	0.01
chr8	144521163	144521164	+	LRRC14	ENSG00000160959.8	CDS	0.05	0	0.01
chr8	144521268	144521269	+	LRRC14	ENSG00000160959.8	CDS	-0.05	0	0.01
chr8	144521430	144521431	+	LRRC14	ENSG00000160959.8	CDS	0.02	0	0.01
chr8	127740927	127740928	+	MYC	ENSG00000136997.21	CDS	0.03	0	0.01
chr8	127740944	127740945	+	MYC	ENSG00000136997.21	CDS	-0.04	0	0.01
chr10	102067276	102067277	+	HPS6	ENSG00000166189.8	CDS	0.03	0	0.01
chr10	101067760	101067761	+	KAZALD1	ENSG00000107821.15	Other	-0.02	0	0.01
chr10	101553243	101553244	+	BTRC	ENSG00000166167.18	3' UTR	0.04	0	0.01
chr2	148470317	148470318	+	MBD5	ENSG00000204406.14	CDS	-0.05	0	0.01
chr3	48693802	48693803	-	IP6K2	ENSG00000068745.15	3' UTR	0.03	0	0.01
chr3	48693899	48693900	-	IP6K2	ENSG00000068745.15	3' UTR	-0.04	0	0.01
chr8	125436248	125436249	+	TRIB1	ENSG00000173334.4	CDS	0.05	0	0.01
chr5	112867639	112867640	+	SRP19	ENSG00000153037.15	3' UTR	0.03	0	0.01
chr5	112867792	112867793	+	SRP19	ENSG00000153037.15	3' UTR	0.03	0	0.01
chr1	9539488	9539489	+	SLC25A33	ENSG00000171612.7	5' UTR	0.03	0	0.01
chrX	135032717	135032718	+	RTL8C	ENSG00000134590.14	CDS	-0.03	0	0.01
chr1	9263788	9263789	+	H6PD	ENSG00000049239.13	CDS	-0.03	0	0.01
chr5	76734447	76734448	+	F2R	ENSG00000181104.7	3' UTR	-0.02	0	0.01
chr5	76833030	76833031	+	F2RL1	ENSG00000164251.5	CDS	-0.02	0	0.01
chr17	29562848	29562849	-	ABHD15	ENSG00000168792.5	CDS	-0.04	0	0.01
chr17	28898085	28898086	-	DHRS13	ENSG00000167536.14	3' UTR	0.03	0	0.01
chr17	28913014	28913015	-	PHF12	ENSG00000109118.14	CDS	-0.04	0	0.01
chr5	78487818	78487819	-	LHFPL2	ENSG00000145685.14	3' UTR	-0.04	0	0.01
chr17	8121663	8121664	-	HES7	ENSG00000179111.9	CDS	0.05	0	0.01
chr17	7235592	7235593	-	PHF23	ENSG00000040633.13	3' UTR	0.02	0	0.01
chr17	7579639	7579640	+	CD68	ENSG00000129226.14	5' UTR	0.02	0	0.01
chr17	31999026	31999027	+	SUZ12	ENSG00000178691.11	3' UTR	0.04	0	0.01
chr17	29613231	29613232	+	ANKRD13B	ENSG00000198720.13	Intron	0.04	0	0.01
chr17	30464995	30464996	+	CPD	ENSG00000108582.12	3' UTR	-0.04	0	0.01
chr17	5514846	5514847	-	NLRP1	ENSG00000091592.17	CDS	0.04	0	0.01
chr17	5558945	5558946	-	NLRP1	ENSG00000091592.17	CDS	0.04	0	0.01
chr17	6578717	6578718	-	KIAA0753	ENSG00000198920.11	3' UTR	0.04	0	0.01
chr5	115620511	115620512	-	TMED7|TMED7-TICAM2	ENSG00000251201.8||ENSG00000134970.14	CDS	0.03	0	0.01
chr5	119149521	119149522	+	DMXL1	ENSG00000172869.15	CDS	0.05	0	0.01
chr17	5023691	5023692	+	KIF1C	ENSG00000129250.12	CDS	-0.03	0	0.01
chr17	4006281	4006282	-	ZZEF1	ENSG00000074755.15	3' UTR	-0.03	0	0.01
chr8	144524087	144524088	+	LRRC14	ENSG00000160959.8	3' UTR	-0.04	0	0.01
chr8	144722181	144722182	-	ZNF251	ENSG00000198169.9	CDS	-0.05	0	0.01
chr2	199271844	199271845	-	SATB2	ENSG00000119042.18	3' UTR	-0.04	0	0.01
chr2	199272204	199272205	-	SATB2	ENSG00000119042.18	3' UTR	0.04	0	0.01
chr2	199925610	199925611	+	C2orf69	ENSG00000178074.6	CDS	0.02	0	0.01
chr3	44926403	44926404	-	ZDHHC3	ENSG00000163812.15	3' UTR	-0.05	0	0.01
chr10	102813146	102813147	+	WBP1L	ENSG00000166272.18	CDS	-0.04	0	0.01
chr10	102815824	102815825	+	WBP1L	ENSG00000166272.18	3' UTR	-0.03	0	0.01
chr8	118111822	118111823	-	EXT1	ENSG00000182197.13	5' UTR	0.04	0	0.01
chr2	131723965	131723966	+	NBEAP2|C2orf27A	ENSG00000287151.1||ENSG00000197927.13	Other	0.05	0	0.01
chr2	128267851	128267852	-	HS6ST1	ENSG00000136720.7	3' UTR	-0.05	0	0.01
chr2	130152114	130152115	-	SMPD4	ENSG00000136699.20	3' UTR	0.05	0	0.01
chr10	103600692	103600693	-	SH3PXD2A	ENSG00000107957.17	3' UTR	-0.04	0	0.01
chr10	103602896	103602897	-	SH3PXD2A	ENSG00000107957.17	CDS	0.04	0	0.01
chr8	121628972	121628973	-	HAS2	ENSG00000170961.7	CDS	-0.04	0	0.01
chr10	102854261	102854262	+	BORCS7	ENSG00000166275.16	5' UTR	0.02	0	0.01
chr2	134953532	134953533	+	CCNT2	ENSG00000082258.13	CDS	-0.02	0	0.01
chr3	49057271	49057272	-	QRICH1	ENSG00000198218.11	CDS	-0.02	0	0.01
chr3	49076792	49076793	-	QRICH1	ENSG00000198218.11	CDS	-0.02	0	0.01
chr8	124487218	124487219	+	RNF139	ENSG00000170881.5	CDS	-0.04	0	0.01
chr8	124487389	124487390	+	RNF139	ENSG00000170881.5	CDS	0.04	0	0.01
chr10	51699448	51699449	-	CSTF2T	ENSG00000177613.9	CDS	0.04	0	0.01
chr10	58196445	58196446	-	IPMK	ENSG00000151151.6	CDS	0.04	0	0.01
chr8	144850877	144850878	-	COMMD5	ENSG00000170619.10	CDS	0.03	0	0.01
chr2	201642669	201642670	-	TMEM237	ENSG00000155755.20	5' UTR	-0.01	0	0.01
chr2	200571806	200571807	+	SGO2	ENSG00000163535.18	CDS	-0.04	0	0.01
chr2	127713906	127713907	-	WDR33	ENSG00000136709.12	CDS	-0.04	0	0.01
chr2	127847189	127847190	-	POLR2D	ENSG00000144231.11	3' UTR	0.02	0	0.01
chr3	49717649	49717650	-	AMIGO3|GMPPB	ENSG00000176020.9||ENSG00000173540.14	3' UTR	-0.02	0	0.01
chr3	49727134	49727135	-	IP6K1	ENSG00000176095.12	CDS	-0.04	0	0.01
chr3	49727251	49727252	-	IP6K1	ENSG00000176095.12	CDS	-0.03	0	0.01
chr10	112445314	112445315	-	ZDHHC6	ENSG00000023041.12	CDS	0.03	0	0.01
chr10	112817296	112817297	+	VTI1A	ENSG00000151532.14	3' UTR	0.03	0	0.01
chr10	116886363	116886364	-	SHTN1	ENSG00000187164.20	CDS	-0.05	0	0.01
chr10	110510300	110510301	+	DUSP5	ENSG00000138166.6	CDS	-0.03	0	0.01
chr8	106272396	106272397	+	OXR1	ENSG00000164830.19	Intron	-0.04	0	0.01
chr10	119036022	119036023	-	EIF3A	ENSG00000107581.13	3' UTR	-0.02	0	0.01
chr3	49414945	49414946	+	TCTA	ENSG00000145022.5	3' UTR	0.03	0	0.01
chr2	127702383	127702384	+	SFT2D3	ENSG00000173349.6	3' UTR	0.04	0	0.01
chr3	45547834	45547835	+	LARS2	ENSG00000011376.12	3' UTR	0.02	0	0.01
chr8	144841425	144841426	+	ZNF7	ENSG00000147789.16	CDS	0.04	0	0.01
chr10	120908844	120908845	+	WDR11	ENSG00000120008.16	3' UTR	0.05	0	0.01
chr10	122210527	122210528	+	TACC2	ENSG00000138162.19	CDS	-0.05	0	0.01
chr10	122211170	122211171	+	TACC2	ENSG00000138162.19	CDS	0.03	0	0.01
chr8	115414232	115414233	-	TRPS1	ENSG00000104447.13	CDS	0.03	0	0.01
chr10	49154904	49154905	-	TMEM273	ENSG00000204161.14	3' UTR	0.02	0	0.01
chr9	4662901	4662902	+	PLPP6	ENSG00000205808.7	CDS	0.05	0	0.01
chr9	4860330	4860331	+	RCL1	ENSG00000120158.12	3' UTR	0.05	0	0.01
chr9	4860423	4860424	+	RCL1	ENSG00000120158.12	3' UTR	-0.02	0	0.01
chr3	42223487	42223488	+	TRAK1	ENSG00000182606.17	CDS	0.03	0	0.01
chr2	205795193	205795194	+	NRP2	ENSG00000118257.17	3' UTR	0.03	0	0.01
chr3	42658836	42658837	+	ZBTB47	ENSG00000114853.15	CDS	-0.04	0	0.01
chr8	97725068	97725069	+	MTDH	ENSG00000147649.10	3' UTR	0.03	0	0.01
chr2	121338117	121338118	-	CLASP1	ENSG00000074054.21	3' UTR	-0.03	0	0.01
chr2	120990355	120990356	+	GLI2	ENSG00000074047.22	CDS	-0.03	0	0.01
chr3	50295017	50295018	-	HYAL3	ENSG00000186792.17	CDS	0.05	0	0.01
chr3	50320352	50320353	-	HYAL2	ENSG00000068001.14	CDS	0.03	0	0.01
chr10	49470336	49470337	-	ERCC6	ENSG00000225830.16	CDS	-0.04	0	0.01
chr10	122932468	122932469	-	C10orf88	ENSG00000119965.13	CDS	0.04	0	0.01
chr8	104490898	104490899	-	LRP12	ENSG00000147650.12	CDS	-0.04	0	0.01
chr8	104491017	104491018	-	LRP12	ENSG00000147650.12	CDS	-0.04	0	0.01
chr10	128115889	128115890	-	MKI67	ENSG00000148773.14	CDS	-0.02	0	0.01
chr8	97724793	97724794	+	MTDH	ENSG00000147649.10	3' UTR	-0.04	0	0.01
chr2	201160616	201160617	+	CFLAR	ENSG00000003402.21	CDS	0.03	0	0.01
chr3	43348249	43348250	+	SNRK	ENSG00000163788.14	CDS	0.03	0	0.01
chr10	126425688	126425689	-	C10orf90	ENSG00000154493.20	3' UTR	-0.05	0	0.01
chr10	124834677	124834678	+	ABRAXAS2	ENSG00000165660.8	CDS	-0.04	0	0.01
chr10	124834867	124834868	+	ABRAXAS2	ENSG00000165660.8	CDS	-0.03	0	0.01
chr10	124942927	124942928	+	ZRANB1	ENSG00000019995.6	CDS	0.03	0	0.01
chr21	44771196	44771197	-	UBE2G2	ENSG00000184787.19	3' UTR	0.02	0	0.01
chr21	44849910	44849911	-	PTTG1IP	ENSG00000183255.12	3' UTR	0.03	0	0.01
chr21	45176191	45176192	+	ADARB1	ENSG00000197381.17	CDS	-0.05	0	0.01
chr21	45176426	45176427	+	ADARB1	ENSG00000197381.17	CDS	-0.04	0	0.01
chr21	43030018	43030019	+	PKNOX1	ENSG00000160199.15	CDS	-0.02	0	0.01
chrX	130013259	130013260	+	BCORL1	ENSG00000085185.16	CDS	0.06	0	0.01
chrX	132205545	132205546	-	RAP2C	ENSG00000123728.10	3' UTR	0.02	0	0.01
chr1	10474953	10474954	+	PEX14	ENSG00000142655.13	5' UTR	0.04	0	0.01
chr1	10629874	10629875	+	PEX14	ENSG00000142655.13	CDS	0.04	0	0.01
chr1	11012653	11012654	+	TARDBP	ENSG00000120948.19	5' UTR	-0.02	0	0.01
chr21	44329147	44329148	-	CFAP410	ENSG00000160226.16	3' UTR	0.05	0	0.01
chr17	35352842	35352843	-	SLFN11	ENSG00000172716.17	CDS	0.05	0	0.01
chr17	35363119	35363120	-	SLFN11	ENSG00000172716.17	CDS	-0.05	0	0.01
chr17	34962585	34962586	+	ZNF830	ENSG00000198783.6	CDS	0.05	0	0.01
chr17	35100824	35100825	-	RAD51D	ENSG00000185379.21	3' UTR	-0.03	0	0.01
chr5	73565209	73565210	-	ANKRA2	ENSG00000164331.10	5' UTR	0.04	0	0.01
chr1	11925299	11925300	-	KIAA2013	ENSG00000116685.16	CDS	-0.04	0	0.01
chr17	3660378	3660379	+	CTNS	ENSG00000040531.16	3' UTR	-0.02	0	0.01
chr17	4263955	4263956	-	ANKFY1	ENSG00000185722.18	5' UTR	0.04	0	0.01
chr17	4272458	4272459	-	UBE2G1	ENSG00000132388.13	3' UTR	0.02	0	0.01
chr5	123346569	123346570	-	CEP120	ENSG00000168944.17	CDS	0.05	0	0.01
chr3	50354849	50354850	-	TMEM115	ENSG00000126062.4	3' UTR	-0.03	0	0.01
chr3	50355013	50355014	-	TMEM115	ENSG00000126062.4	3' UTR	0.03	0	0.01
chr9	5570264	5570265	+	PDCD1LG2	ENSG00000197646.8	3' UTR	-0.03	0	0.01
chr9	5774057	5774058	+	RIC1	ENSG00000107036.12	CDS	0.04	0	0.01
chr2	206086221	206086222	+	INO80D-AS1	ENSG00000227946.3	Other	0.02	0	0.01
chr2	206159422	206159423	-	NDUFS1	ENSG00000023228.14	5' UTR	-0.02	0	0.01
chr11	770428	770429	-	GATD1	ENSG00000177225.17	3' UTR	-0.04	0	0.01
chr11	777484	777485	-	GATD1	ENSG00000177225.17	5' UTR	0.04	0	0.01
chr11	788081	788082	-	CEND1	ENSG00000184524.6	3' UTR	0.03	0	0.01
chr11	567333	567334	-	MIR210HG	ENSG00000247095.5	Other	-0.04	0	0.01
chr8	93922432	93922433	+	PDP1	ENSG00000164951.16	CDS	-0.03	0	0.01
chr2	113028598	113028599	-	IL36B	ENSG00000136696.11	Intron	0.04	0	0.01
chr2	113037697	113037698	-	IL36B	ENSG00000136696.11	Intron	0.04	0	0.01
chr10	132406128	132406129	+	PWWP2B	ENSG00000171813.14	CDS	-0.04	0	0.01
chr10	128101567	128101568	-	MKI67	ENSG00000148773.14	CDS	-0.02	0	0.01
chr11	608500	608501	+	PHRF1	ENSG00000070047.13	CDS	0.04	0	0.01
chr11	608535	608536	+	PHRF1	ENSG00000070047.13	CDS	0.03	0	0.01
chr11	644471	644472	-	DEAF1	ENSG00000177030.19	3' UTR	0.03	0	0.01
chr10	133420320	133420321	+	MTG1	ENSG00000148824.19	3' UTR	-0.04	0	0.01
chr8	94526779	94526780	-	VIRMA	ENSG00000164944.12	CDS	0.05	0	0.01
chr8	94526966	94526967	-	VIRMA	ENSG00000164944.12	CDS	0.05	0	0.01
chr8	95154170	95154171	+	PLEKHF2	ENSG00000175895.5	CDS	-0.05	0	0.01
chr8	95154717	95154718	+	PLEKHF2	ENSG00000175895.5	CDS	-0.03	0	0.01
chr8	95154841	95154842	+	PLEKHF2	ENSG00000175895.5	3' UTR	-0.05	0	0.01
chr10	131955979	131955980	+	PPP2R2D	ENSG00000175470.20	3' UTR	-0.02	0	0.01
chr3	51703942	51703943	+	TEX264	ENSG00000164081.13	CDS	0.03	0	0.01
chr2	99361579	99361580	+	EIF5B	ENSG00000158417.11	CDS	-0.02	0	0.01
chr3	42223225	42223226	+	TRAK1	ENSG00000182606.17	CDS	-0.05	0	0.01
chr9	6013561	6013562	-	RANBP6	ENSG00000137040.10	CDS	0.04	0	0.01
chr9	6014168	6014169	-	RANBP6	ENSG00000137040.10	CDS	0.05	0	0.01
chr9	12775581	12775582	+	LURAP1L	ENSG00000153714.6	5' UTR	0.04	0	0.01
chr11	2929419	2929420	-	PHLDA2	ENSG00000181649.8	5' UTR	-0.02	0	0.01
chr11	2992272	2992273	-	NAP1L4	ENSG00000205531.13	5' UTR	0.03	0	0.01
chr2	102718654	102718655	-	MFSD9	ENSG00000135953.11	CDS	0.03	0	0.01
chr3	51419955	51419956	-	DCAF1	ENSG00000145041.16	CDS	0.04	0	0.01
chr3	51419985	51419986	-	DCAF1	ENSG00000145041.16	CDS	0.03	0	0.01
chr8	93736148	93736149	-	RBM12B	ENSG00000183808.12	CDS	0.03	0	0.01
chr8	80487173	80487174	+	ZBTB10	ENSG00000205189.12	CDS	-0.05	0	0.01
chr11	6477041	6477042	-	ARFIP2	ENSG00000132254.13	3' UTR	0.04	0	0.01
chr3	39397070	39397071	+	SLC25A38	ENSG00000144659.13	3' UTR	0.03	0	0.01
chr2	111208280	111208281	-	MIR4435-2HG	ENSG00000172965.17	Other	0.03	0	0.01
chr5	128083845	128083846	+	SLC12A2	ENSG00000064651.14	5' UTR	0.05	0	0.01
chr17	3725880	3725881	+	HASPIN	ENSG00000177602.5	CDS	-0.05	0	0.01
chr17	3818364	3818365	-	NCBP3	ENSG00000074356.17	CDS	-0.02	0	0.01
chr17	3862043	3862044	-	CAMKK1	ENSG00000004660.15	3' UTR	-0.02	0	0.01
chr5	131431157	131431158	-	RAPGEF6|ENSG00000273217	ENSG00000273217.1||ENSG00000158987.22	CDS	-0.05	0	0.01
chr5	131461837	131461838	-	RAPGEF6|ENSG00000273217	ENSG00000158987.22||ENSG00000273217.1	CDS	-0.04	0	0.01
chr22	21002536	21002537	+	THAP7-AS1	ENSG00000230513.4	Other	0.05	0	0.01
chr22	21002549	21002550	+	THAP7-AS1	ENSG00000230513.4	Other	0.03	0	0.01
chr21	41992770	41992771	-	ZBTB21	ENSG00000173276.14	CDS	-0.03	0	0.01
chr21	41993233	41993234	-	ZBTB21	ENSG00000173276.14	CDS	-0.02	0	0.01
chr22	22319221	22319222	+	IGLV5-52|ENSG00000286129	ENSG00000211643.2||ENSG00000286129.1	Other	-0.02	0	0.01
chr5	126603844	126603845	+	PHAX	ENSG00000164902.14	CDS	0.02	0	0.01
chr17	38466635	38466636	+	ARHGAP23	ENSG00000275832.5	CDS	0.04	0	0.01
chr17	1465651	1465652	-	MYO1C	ENSG00000197879.17	3' UTR	0.01	0	0.01
chrX	119453076	119453077	+	SLC25A43	ENSG00000077713.19	3' UTR	-0.02	0	0.01
chr1	13616640	13616641	+	PDPN	ENSG00000162493.17	3' UTR	0.03	0	0.01
chr5	134578647	134578648	+	JADE2	ENSG00000043143.22	CDS	-0.02	0	0.01
chr17	1465623	1465624	-	MYO1C	ENSG00000197879.17	3' UTR	0.02	0	0.01
chr17	741791	741792	+	TLCD3A	ENSG00000167695.15	3' UTR	0.02	0	0.01
chr17	746738	746739	-	GEMIN4	ENSG00000179409.11	CDS	0.03	0	0.01
chr17	747929	747930	-	GEMIN4	ENSG00000179409.11	CDS	0.05	0	0.01
chr10	31526956	31526957	+	ZEB1	ENSG00000148516.23	CDS	-0.03	0	0.01
chr3	38253111	38253112	+	OXSR1	ENSG00000172939.9	3' UTR	0.02	0	0.01
chr2	208326015	208326016	+	PIKFYVE	ENSG00000115020.17	CDS	-0.03	0	0.01
chr2	210153684	210153685	-	KANSL1L	ENSG00000144445.17	CDS	-0.04	0	0.01
chr3	38253328	38253329	+	OXSR1	ENSG00000172939.9	3' UTR	-0.04	0	0.01
chr8	63187258	63187259	+	YTHDF3	ENSG00000185728.17	CDS	0.03	0	0.01
chr8	66430389	66430390	+	RRS1	ENSG00000179041.4	3' UTR	0.04	0	0.01
chr11	12533139	12533140	+	PARVA	ENSG00000197702.14	3' UTR	0.03	0	0.01
chr11	12942529	12942530	+	TEAD1	ENSG00000187079.20	3' UTR	-0.04	0	0.01
chr11	10778833	10778834	+	CTR9	ENSG00000198730.9	CDS	-0.02	0	0.01
chr10	31521673	31521674	+	ZEB1	ENSG00000148516.23	CDS	0.03	0	0.01
chr2	97792726	97792727	-	TMEM131	ENSG00000075568.17	CDS	0.02	0	0.01
chr11	10853705	10853706	-	ZBED5	ENSG00000236287.8	CDS	-0.03	0	0.01
chr11	10854492	10854493	-	ZBED5	ENSG00000236287.8	CDS	-0.04	0	0.01
chr11	10858052	10858053	-	ZBED5	ENSG00000236287.8	5' UTR	0.03	0	0.01
chr11	11621711	11621712	-	GALNT18	ENSG00000110328.6	5' UTR	0.05	0	0.01
chr11	19712035	19712036	-	NAV2-AS6	ENSG00000270607.1	Other	0.05	0	0.01
chr9	19346828	19346829	+	DENND4C	ENSG00000137145.21	CDS	-0.05	0	0.01
chr10	30845403	30845404	-	ZNF438	ENSG00000183621.15	CDS	-0.05	0	0.01
chr2	96860484	96860485	-	SEMA4C	ENSG00000168758.11	3' UTR	0.05	0	0.01
chr2	96860940	96860941	-	SEMA4C	ENSG00000168758.11	CDS	-0.03	0	0.01
chr10	26860982	26860983	-	ABI1	ENSG00000136754.18	5' UTR	0.05	0	0.01
chr10	22537225	22537226	-	PIP4K2A	ENSG00000150867.14	CDS	-0.02	0	0.01
chr11	35620233	35620234	+	FJX1	ENSG00000179431.7	3' UTR	0.02	0	0.01
chr11	27658440	27658441	-	BDNF	ENSG00000176697.20	CDS	0.01	0	0.01
chr11	30331035	30331036	+	ARL14EP	ENSG00000152219.5	CDS	-0.04	0	0.01
chr9	32543045	32543046	-	TOPORS	ENSG00000197579.8	CDS	-0.04	0	0.01
chr10	29421867	29421868	+	SVIL-AS1	ENSG00000224597.12	Other	0.05	0	0.01
chr9	33295005	33295006	+	NFX1	ENSG00000086102.19	CDS	0.04	0	0.01
chr9	33462248	33462249	-	NOL6	ENSG00000165271.17	3' UTR	0.02	0	0.01
chr9	33462358	33462359	-	NOL6	ENSG00000165271.17	3' UTR	-0.04	0	0.01
chr11	20118464	20118465	+	NAV2	ENSG00000166833.23	3' UTR	0.03	0	0.01
chr8	52714920	52714921	+	ENSG00000288818	ENSG00000288818.1	Other	0.05	0	0.01
chr8	55786521	55786522	+	TGS1	ENSG00000137574.11	CDS	0.03	0	0.01
chr11	32935263	32935264	+	QSER1	ENSG00000060749.16	CDS	-0.02	0	0.01
chr11	32976591	32976592	+	QSER1	ENSG00000060749.16	3' UTR	-0.04	0	0.01
chr3	39098291	39098292	-	GORASP1	ENSG00000114745.15	CDS	0.04	0	0.01
chr9	32542189	32542190	-	TOPORS	ENSG00000197579.8	CDS	0.03	0	0.01
chr8	60853020	60853021	+	CHD7	ENSG00000171316.14	CDS	0.06	0	0.01
chr2	98608319	98608320	-	COA5	ENSG00000183513.9	CDS	-0.03	0	0.01
chr2	96594489	96594490	-	KANSL3	ENSG00000114982.19	3' UTR	0.04	0	0.01
chr2	96762106	96762107	+	CNNM4	ENSG00000158158.12	CDS	0.05	0	0.01
chr3	53091868	53091869	-	RFT1	ENSG00000163933.10	3' UTR	-0.05	0	0.01
chr1	15928185	15928186	+	SPEN	ENSG00000065526.12	CDS	0.02	0	0.01
chr1	15928610	15928611	+	SPEN	ENSG00000065526.12	CDS	-0.03	0	0.01
chrX	109733810	109733811	+	ENSG00000289365	ENSG00000289365.1	Other	-0.03	0	0.01
chr1	15492864	15492865	-	CASP9	ENSG00000132906.18	3' UTR	-0.03	0	0.01
chrX	118791941	118791942	+	IL13RA1	ENSG00000131724.11	3' UTR	-0.02	0	0.01
chr17	1725863	1725864	+	WDR81	ENSG00000167716.19	CDS	-0.05	0	0.01
chr5	68298071	68298072	+	PIK3R1	ENSG00000145675.16	3' UTR	0.04	0	0.01
chr5	135029262	135029263	-	PITX1	ENSG00000069011.16	CDS	-0.02	0	0.01
chrX	101657047	101657048	-	ARMCX2	ENSG00000184867.14	CDS	0.03	0	0.01
chrX	101657443	101657444	-	ARMCX2	ENSG00000184867.14	CDS	0.05	0	0.01
chr5	138345114	138345115	+	FAM53C	ENSG00000120709.11	CDS	0.05	0	0.01
chr17	40123114	40123115	+	MSL1	ENSG00000188895.12	CDS	-0.03	0	0.01
chr17	1001481	1001482	+	TIMM22	ENSG00000177370.5	3' UTR	0.02	0	0.01
chr21	37513377	37513378	+	DYRK1A	ENSG00000157540.22	3' UTR	-0.02	0	0.01
chr16	89966367	89966368	+	DEF8	ENSG00000140995.17	3' UTR	0.05	0	0.01
chr5	138164953	138164954	-	BRD8	ENSG00000112983.18	CDS	0.04	0	0.01
chr2	218642480	218642481	-	ZNF142	ENSG00000115568.16	CDS	0.03	0	0.01
chr2	218642529	218642530	-	ZNF142	ENSG00000115568.16	CDS	-0.05	0	0.01
chr2	218643154	218643155	-	ZNF142	ENSG00000115568.16	CDS	-0.05	0	0.01
chr9	34681173	34681174	+	ENSG00000230074	ENSG00000230074.5	Other	0.04	0	0.01
chr3	58294241	58294242	+	ABHD6	ENSG00000163686.15	3' UTR	-0.04	0	0.01
chr2	74679997	74679998	+	SEMA4F	ENSG00000135622.13	CDS	-0.05	0	0.01
chr2	74891308	74891309	+	HK2	ENSG00000159399.10	3' UTR	-0.02	0	0.01
chr2	84870639	84870640	-	TRABD2A	ENSG00000186854.11	CDS	-0.06	0	0.01
chr2	74461356	74461357	-	MOGS	ENSG00000115275.15	CDS	0.02	0	0.01
chr8	43199621	43199622	+	HGSNAT	ENSG00000165102.15	3' UTR	-0.05	0	0.01
chr2	85584450	85584451	+	VAMP5	ENSG00000168899.5	5' UTR	0.02	0	0.01
chr3	56729357	56729358	-	ARHGEF3	ENSG00000163947.12	CDS	-0.05	0	0.01
chr3	57628287	57628288	-	DENND6A	ENSG00000174839.13	CDS	-0.03	0	0.01
chr8	47735471	47735472	+	SPIDR	ENSG00000164808.17	CDS	-0.03	0	0.01
chr2	96273859	96273860	+	CIAO1	ENSG00000144021.3	3' UTR	0.04	0	0.01
chr2	96327582	96327583	+	ITPRIPL1	ENSG00000198885.10	CDS	0.04	0	0.01
chr2	95149289	95149290	-	ZNF514	ENSG00000144026.14	CDS	-0.04	0	0.01
chr3	56623359	56623360	-	TASOR	ENSG00000163946.14	CDS	-0.04	0	0.01
chr5	59039311	59039312	-	PDE4D	ENSG00000113448.20	5' UTR	0.02	0	0.01
chr1	19219341	19219342	-	EMC1	ENSG00000127463.16	CDS	-0.03	0	0.01
chr1	15935273	15935274	+	SPEN	ENSG00000065526.12	CDS	-0.04	0	0.01
chr21	41888774	41888775	-	C2CD2	ENSG00000157617.17	3' UTR	-0.04	0	0.01
chr21	36936872	36936873	-	HLCS	ENSG00000159267.17	CDS	0.04	0	0.01
chr16	89575816	89575817	+	CPNE7	ENSG00000178773.15	5' UTR	-0.02	0	0.01
chr16	89280146	89280147	-	ANKRD11	ENSG00000167522.17	CDS	-0.03	0	0.01
chr5	138446164	138446165	+	REEP2	ENSG00000132563.17	3' UTR	0.03	0	0.01
chr17	42543825	42543826	+	NAGLU	ENSG00000108784.10	CDS	0.04	0	0.01
chr17	42552926	42552927	-	HSD17B1-AS1	ENSG00000266962.3	Other	0.03	0	0.01
chr16	88815755	88815756	-	GALNS	ENSG00000141012.13	Intron	0.05	0	0.01
chr16	89100955	89100956	+	ACSF3	ENSG00000176715.17	CDS	0.05	0	0.01
chr17	42609373	42609374	-	RETREG3	ENSG00000141699.11	5' UTR	0.02	0	0.01
chr5	140303093	140303094	-	PFDN1	ENSG00000113068.10	5' UTR	0.04	0	0.01
chr5	140496784	140496785	+	ANKHD1|ANKHD1-EIF4EBP3	ENSG00000131503.21||ENSG00000254996.5	CDS	0.04	0	0.01
chr16	86567773	86567774	+	FOXC2	ENSG00000176692.8	CDS	0.03	0	0.01
chr16	86567849	86567850	+	FOXC2	ENSG00000176692.8	CDS	0.05	0	0.01
chr16	86568836	86568837	+	FOXC2	ENSG00000176692.8	CDS	0.03	0	0.01
chr16	84745130	84745131	+	USP10	ENSG00000103194.16	CDS	-0.04	0	0.01
chr16	86531593	86531594	-	MTHFSD	ENSG00000103248.19	3' UTR	-0.06	0	0.01
chr2	219182222	219182223	+	RETREG2	ENSG00000144567.11	CDS	-0.02	0	0.01
chr2	219251102	219251103	-	TUBA4A	ENSG00000127824.15	CDS	-0.01	0	0.01
chr3	33146450	33146451	+	CRTAP	ENSG00000170275.15	3' UTR	-0.05	0	0.01
chr2	70450604	70450605	-	TGFA	ENSG00000163235.16	3' UTR	-0.05	0	0.01
chr2	70450630	70450631	-	TGFA	ENSG00000163235.16	3' UTR	-0.05	0	0.01
chr11	59125776	59125777	+	FAM111B	ENSG00000189057.11	CDS	0.04	0	0.01
chr11	59575826	59575827	-	OSBP	ENSG00000110048.12	3' UTR	-0.03	0	0.01
chr10	21673451	21673452	+	MLLT10	ENSG00000078403.17	CDS	0.05	0	0.01
chr9	35405105	35405106	+	UNC13B	ENSG00000198722.15	3' UTR	0.05	0	0.01
chr2	219448938	219448939	+	SPEG	ENSG00000072195.15	CDS	0.02	0	0.01
chr2	218702295	218702296	+	STK36	ENSG00000163482.12	3' UTR	-0.04	0	0.01
chr3	64099101	64099102	-	PRICKLE2	ENSG00000163637.13	CDS	0.04	0	0.01
chr2	73453073	73453074	+	ALMS1	ENSG00000116127.20	CDS	0.05	0	0.01
chr2	73762696	73762697	-	DUSP11	ENSG00000144048.11	CDS	-0.04	0	0.01
chr2	74101132	74101133	+	TET3	ENSG00000187605.16	CDS	-0.03	0	0.01
chr3	69965053	69965054	+	MITF	ENSG00000187098.18	CDS	0.05	0	0.01
chr10	17215153	17215154	-	VIM-AS1	ENSG00000229124.8	Other	0.05	0	0.01
chr11	47571623	47571624	+	PTPMT1	ENSG00000110536.14	CDS	0.05	0	0.01
chr8	41655593	41655594	-	ANK1	ENSG00000029534.21	3' UTR	0.05	0	0.01
chr8	41932469	41932470	-	KAT6A	ENSG00000083168.11	CDS	0.05	0	0.01
chr3	23962113	23962114	+	NR1D2	ENSG00000174738.13	CDS	-0.02	0	0.01
chr2	223053454	223053455	+	KCNE4	ENSG00000152049.7	3' UTR	0.05	0	0.01
chr3	23977604	23977605	+	NR1D2	ENSG00000174738.13	3' UTR	-0.03	0	0.01
chr11	62601765	62601766	-	MTA2	ENSG00000149480.7	5' UTR	-0.02	0	0.01
chr11	62602261	62602262	-	EML3	ENSG00000149499.12	3' UTR	0.04	0	0.01
chr11	62647890	62647891	-	INTS5	ENSG00000185085.2	CDS	-0.05	0	0.01
chr8	28751063	28751064	+	EXTL3	ENSG00000012232.10	3' UTR	-0.03	0	0.01
chr9	35609407	35609408	+	TESK1	ENSG00000107140.16	CDS	-0.04	0	0.01
chr10	5746466	5746467	+	TASOR2	ENSG00000108021.22	CDS	-0.04	0	0.01
chr8	37698604	37698605	+	ZNF703	ENSG00000183779.7	CDS	-0.05	0	0.01
chr3	72750283	72750284	-	SHQ1	ENSG00000144736.14	CDS	0.02	0	0.01
chr2	71109984	71109985	-	MCEE	ENSG00000124370.11	CDS	0.03	0	0.01
chr2	71349185	71349186	+	ZNF638	ENSG00000075292.19	CDS	-0.04	0	0.01
chr11	62523278	62523279	-	AHNAK	ENSG00000124942.14	CDS	0.03	0	0.01
chr8	29336786	29336787	-	DUSP4	ENSG00000120875.9	3' UTR	0.03	0	0.01
chr8	38422939	38422940	-	FGFR1	ENSG00000077782.22	Intron	-0.06	0	0.01
chr11	57796919	57796920	+	CTNND1	ENSG00000198561.16	CDS	-0.03	0	0.01
chr11	57476780	57476781	+	RTN4RL2	ENSG00000186907.8	CDS	0.02	0	0.01
chr11	57672471	57672472	+	ZDHHC5	ENSG00000156599.11	5' UTR	-0.02	0	0.01
chr11	61362045	61362046	-	CYB561A3	ENSG00000162144.10	5' UTR	0.02	0	0.01
chr8	37698347	37698348	+	ZNF703	ENSG00000183779.7	CDS	0.03	0	0.01
chr8	37698376	37698377	+	ZNF703	ENSG00000183779.7	CDS	0.05	0	0.01
chr1	16251568	16251569	-	FBXO42	ENSG00000037637.11	CDS	0.04	0	0.01
chr1	16395251	16395252	+	SZRD1	ENSG00000055070.17	3' UTR	-0.03	0	0.01
chr1	17696976	17696977	+	ARHGEF10L	ENSG00000074964.17	CDS	0.03	0	0.01
chr1	17697481	17697482	+	ARHGEF10L	ENSG00000074964.17	3' UTR	0.05	0	0.01
chr16	87411665	87411666	-	ZCCHC14	ENSG00000140948.13	CDS	-0.02	0	0.01
chr5	140647637	140647638	-	NDUFA2	ENSG00000131495.9	5' UTR	-0.02	0	0.01
chr1	19328933	19328934	+	SLC66A1	ENSG00000040487.13	3' UTR	-0.04	0	0.01
chr1	20500296	20500297	-	MUL1	ENSG00000090432.7	3' UTR	0.02	0	0.01
chr22	24178188	24178189	+	CABIN1	ENSG00000099991.18	CDS	0.02	0	0.01
chr5	140567017	140567018	+	SLC35A4	ENSG00000176087.16	3' UTR	-0.02	0	0.01
chr17	44398384	44398385	-	GPATCH8	ENSG00000186566.13	CDS	0.03	0	0.01
chr17	44558200	44558201	+	FZD2	ENSG00000180340.7	CDS	-0.04	0	0.01
chr5	55917266	55917267	+	IL31RA	ENSG00000164509.16	3' UTR	0.03	0	0.01
chr5	55941113	55941114	-	IL6ST	ENSG00000134352.21	CDS	0.02	0	0.01
chr17	43138863	43138864	+	NBR2	ENSG00000198496.12	Other	0.05	0	0.01
chr17	44903005	44903006	+	CCDC103	ENSG00000167131.17	3' UTR	-0.03	0	0.01
chr5	55166173	55166174	+	GPX8	ENSG00000164294.14	3' UTR	-0.02	0	0.01
chr5	55167127	55167128	+	GPX8	ENSG00000164294.14	3' UTR	0.02	0	0.01
chr16	83795433	83795434	+	CDH13	ENSG00000140945.17	3' UTR	-0.03	0	0.01
chr16	83966226	83966227	+	OSGIN1	ENSG00000140961.14	3' UTR	0.03	0	0.01
chr5	140497183	140497184	+	ANKHD1-EIF4EBP3|ANKHD1	ENSG00000254996.5||ENSG00000131503.21	CDS	0.02	0	0.01
chr5	140529713	140529714	+	ANKHD1|ANKHD1-EIF4EBP3	ENSG00000131503.21||ENSG00000254996.5	CDS	-0.04	0	0.01
chr8	25411844	25411845	+	DOCK5	ENSG00000147459.18	3' UTR	0.04	0	0.01
chr2	62222602	62222603	+	B3GNT2	ENSG00000170340.11	CDS	-0.02	0	0.01
chr3	100709517	100709518	+	TFG	ENSG00000114354.15	5' UTR	0.03	0	0.01
chr3	101565634	101565635	+	TRMT10C	ENSG00000174173.7	CDS	-0.04	0	0.01
chr3	101651374	101651375	-	ZBTB11	ENSG00000066422.6	CDS	-0.04	0	0.01
chr3	101665591	101665592	-	ZBTB11	ENSG00000066422.6	CDS	-0.05	0	0.01
chr10	5640182	5640183	-	ASB13	ENSG00000196372.13	3' UTR	0.04	0	0.01
chr10	5640410	5640411	-	ASB13	ENSG00000196372.13	3' UTR	-0.04	0	0.01
chr9	37440884	37440885	-	ZBTB5	ENSG00000168795.5	CDS	-0.05	0	0.01
chr9	37588802	37588803	-	TOMM5	ENSG00000175768.13	3' UTR	0.02	0	0.01
chr8	26509038	26509039	-	PNMA2	ENSG00000240694.9	5' UTR	-0.02	0	0.01
chr8	27671508	27671509	+	SCARA3	ENSG00000168077.14	3' UTR	-0.02	0	0.01
chr2	64636218	64636219	-	SERTAD2	ENSG00000179833.4	CDS	0.05	0	0.01
chr8	28751093	28751094	+	EXTL3	ENSG00000012232.10	3' UTR	-0.02	0	0.01
chr11	62525593	62525594	-	AHNAK	ENSG00000124942.14	CDS	0.03	0	0.01
chr11	61897885	61897886	-	RAB3IL1	ENSG00000167994.13	3' UTR	-0.05	0	0.01
chr11	61967630	61967631	-	FTH1	ENSG00000167996.16	5' UTR	0.02	0	0.01
chr11	62520803	62520804	-	AHNAK	ENSG00000124942.14	CDS	-0.03	0	0.01
chr11	62521136	62521137	-	AHNAK	ENSG00000124942.14	CDS	0.02	0	0.01
chr11	63763715	63763716	-	ZFTA	ENSG00000188070.9	CDS	0.05	0	0.01
chr11	63909100	63909101	+	MARK2	ENSG00000072518.22	CDS	0.02	0	0.01
chr11	65917467	65917468	-	C11orf68	ENSG00000175573.7	CDS	0.03	0	0.01
chr1	244056706	244056707	+	ZBTB18	ENSG00000179456.12	3' UTR	-0.05	0	0.01
chr2	226798948	226798949	-	IRS1	ENSG00000169047.6	5' UTR	-0.02	0	0.01
chr2	226794999	226795000	-	IRS1	ENSG00000169047.6	3' UTR	-0.04	0	0.01
chr3	18349010	18349011	-	SATB1	ENSG00000182568.18	3' UTR	-0.02	0	0.01
chr11	65598411	65598412	-	MAP3K11	ENSG00000173327.8	CDS	0.03	0	0.01
chr2	55923781	55923782	-	EFEMP1	ENSG00000115380.20	5' UTR	-0.02	0	0.01
chr2	61048529	61048530	+	PEX13	ENSG00000162928.9	CDS	0.03	0	0.01
chr2	53864984	53864985	-	PSME4	ENSG00000068878.15	3' UTR	0.04	0	0.01
chr2	54631312	54631313	+	SPTBN1	ENSG00000115306.16	CDS	0.03	0	0.01
chr2	47799320	47799321	+	MSH6	ENSG00000116062.19	CDS	-0.02	0	0.01
chr3	101822004	101822005	+	NXPE3	ENSG00000144815.17	3' UTR	0.03	0	0.01
chr11	65502804	65502805	+	MALAT1	ENSG00000251562.10	Other	0.01	0	0.01
chr11	65211567	65211568	+	CAPN1	ENSG00000014216.16	3' UTR	0.04	0	0.01
chr11	65411621	65411622	+	FRMD8	ENSG00000126391.14	3' UTR	-0.05	0	0.01
chr11	64894755	64894756	-	ATG2A	ENSG00000110046.13	3' UTR	-0.02	0	0.01
chr11	64651491	64651492	-	NRXN2	ENSG00000110076.20	CDS	-0.04	0	0.01
chr11	64853882	64853883	-	EHD1	ENSG00000110047.18	3' UTR	0.02	0	0.01
chr3	101765255	101765256	+	CEP97	ENSG00000182504.11	CDS	-0.03	0	0.01
chr3	101801475	101801476	+	NXPE3	ENSG00000144815.17	CDS	-0.03	0	0.01
chr2	55295991	55295992	-	CCDC88A	ENSG00000115355.18	CDS	0.03	0	0.01
chr11	63954964	63954965	+	NAA40	ENSG00000110583.13	3' UTR	-0.04	0	0.01
chr11	63955149	63955150	+	NAA40	ENSG00000110583.13	3' UTR	0.05	0	0.01
chr11	65456503	65456504	+	ENSG00000173727	ENSG00000173727.14	Other	-0.03	0	0.01
chr1	22052691	22052692	+	CDC42	ENSG00000070831.18	5' UTR	0.04	0	0.01
chr1	22530463	22530464	+	ZBTB40	ENSG00000184677.18	3' UTR	0.05	0	0.01
chr5	140699147	140699148	+	HARS2	ENSG00000112855.17	3' UTR	-0.04	0	0.01
chr5	141183840	141183841	+	PCDHB16	ENSG00000272674.4	CDS	0.05	0	0.01
chr5	141224265	141224266	+	PCDHB14	ENSG00000120327.7	CDS	-0.05	0	0.01
chr17	44559519	44559520	+	FZD2	ENSG00000180340.7	3' UTR	0.06	0	0.01
chr16	74452710	74452711	-	GLG1	ENSG00000090863.12	3' UTR	0.03	0	0.01
chrX	70502603	70502604	+	DLG3	ENSG00000082458.12	3' UTR	0.04	0	0.01
chr1	23361602	23361603	-	ZNF436	ENSG00000125945.15	3' UTR	-0.03	0	0.01
chr1	23361702	23361703	-	ZNF436	ENSG00000125945.15	3' UTR	0.05	0	0.01
chr1	21290431	21290432	-	ECE1	ENSG00000117298.16	5' UTR	0.03	0	0.01
chr16	84054240	84054241	-	MBTPS1	ENSG00000140943.18	3' UTR	-0.02	0	0.01
chr16	75612568	75612569	-	ADAT1	ENSG00000065457.11	CDS	0.04	0	0.01
chr16	77194547	77194548	+	MON1B	ENSG00000103111.15	CDS	0.02	0	0.01
chr5	141319922	141319923	-	TAF7	ENSG00000178913.9	CDS	0.03	0	0.01
chr5	141475987	141475988	+	PCDHGC3	ENSG00000240184.7	5' UTR	-0.04	0	0.01
chr5	141476142	141476143	+	PCDHGC3	ENSG00000240184.7	CDS	-0.02	0	0.01
chr17	45286796	45286797	-	MAP3K14	ENSG00000006062.18	CDS	-0.05	0	0.01
chr17	45105789	45105790	+	NMT1	ENSG00000136448.13	3' UTR	-0.03	0	0.01
chr17	45108574	45108575	+	NMT1	ENSG00000136448.13	3' UTR	0.04	0	0.01
chr5	43506027	43506028	-	C5orf34	ENSG00000172244.9	CDS	-0.05	0	0.01
chr5	52788016	52788017	+	ITGA1|PELO	ENSG00000213949.10||ENSG00000152684.11	5' UTR	0.03	0	0.01
chr2	232857072	232857073	+	GIGYF2	ENSG00000204120.16	3' UTR	-0.03	0	0.01
chr2	230327194	230327195	+	SP140L	ENSG00000185404.17	5' UTR	0.03	0	0.01
chr3	15074051	15074052	-	RBSN	ENSG00000131381.12	CDS	-0.04	0	0.01
chr3	15256037	15256038	-	SH3BP5	ENSG00000131370.16	3' UTR	-0.01	0	0.01
chr1	241519721	241519722	-	FH	ENSG00000091483.8	CDS	0.02	0	0.01
chr8	22103269	22103270	+	FHIP2B	ENSG00000158863.22	3' UTR	-0.02	0	0.01
chr11	67365211	67365212	-	CLCF1	ENSG00000175505.11	CDS	0.04	0	0.01
chr11	66627144	66627145	+	RBM14	ENSG00000239306.5	3' UTR	0.05	0	0.01
chr11	66643590	66643591	+	RBM14-RBM4|RBM4	ENSG00000173933.21||ENSG00000248643.5	CDS	-0.03	0	0.01
chr9	37916344	37916345	-	SHB	ENSG00000107338.10	3' UTR	0.05	0	0.01
chr9	38396454	38396455	+	ALDH1B1	ENSG00000137124.8	CDS	0.04	0	0.01
chr9	38397626	38397627	+	ALDH1B1	ENSG00000137124.8	3' UTR	-0.05	0	0.01
chr2	42350907	42350908	-	COX7A2L	ENSG00000115944.15	3' UTR	-0.02	0	0.01
chr3	111134018	111134019	+	NECTIN3	ENSG00000177707.11	CDS	0.03	0	0.01
chr8	22620850	22620851	-	BIN3	ENSG00000147439.14	3' UTR	0.05	0	0.01
chr11	68158851	68158852	-	KMT5B	ENSG00000110066.16	CDS	-0.04	0	0.01
chr1	241634140	241634141	-	CHML	ENSG00000203668.3	CDS	0.03	0	0.01
chr8	22601043	22601044	+	C8orf58|ENSG00000248235	ENSG00000248235.6||ENSG00000241852.11	CDS	-0.05	0	0.01
chr2	46581107	46581108	+	RHOQ	ENSG00000119729.12	3' UTR	-0.04	0	0.01
chr2	46759467	46759468	+	SOCS5	ENSG00000171150.9	CDS	0.03	0	0.01
chr2	234495493	234495494	-	ARL4C	ENSG00000188042.8	3' UTR	0.03	0	0.01
chr2	234495746	234495747	-	ARL4C	ENSG00000188042.8	3' UTR	-0.02	0	0.01
chr3	14671079	14671080	+	CCDC174	ENSG00000154781.17	CDS	0.02	0	0.01
chr3	14945903	14945904	-	FGD5-AS1	ENSG00000225733.8	Other	-0.02	0	0.01
chr1	231421739	231421740	-	EGLN1	ENSG00000135766.9	CDS	-0.03	0	0.01
chr11	69641155	69641156	+	CCND1	ENSG00000110092.4	5' UTR	0.02	0	0.01
chr1	234607506	234607507	-	IRF2BP2	ENSG00000168264.11	CDS	-0.04	0	0.01
chr9	69718522	69718523	-	PTAR1	ENSG00000188647.13	CDS	-0.05	0	0.01
chr7	156949988	156949989	+	NOM1	ENSG00000146909.8	CDS	-0.03	0	0.01
chr11	72013676	72013677	-	NUMA1	ENSG00000137497.19	CDS	-0.04	0	0.01
chr11	72434246	72434247	-	CLPB	ENSG00000162129.15	CDS	0.05	0	0.01
chr11	73311462	73311463	+	ARHGEF17	ENSG00000110237.5	CDS	-0.05	0	0.01
chr2	38781586	38781587	+	GEMIN6	ENSG00000152147.11	CDS	0.05	0	0.01
chr2	42329797	42329798	+	EML4	ENSG00000143924.19	CDS	0.04	0	0.01
chr2	37645776	37645777	-	CDC42EP3	ENSG00000163171.8	3' UTR	-0.03	0	0.01
chr3	113005444	113005445	-	NEPRO	ENSG00000163608.15	3' UTR	-0.03	0	0.01
chr3	113661289	113661290	-	USF3	ENSG00000176542.10	CDS	-0.06	0	0.01
chr3	114086083	114086084	+	QTRT2	ENSG00000151576.10	3' UTR	0.02	0	0.01
chr1	23845575	23845576	-	FUCA1	ENSG00000179163.12	3' UTR	-0.04	0	0.01
chr1	23961594	23961595	+	PNRC2	ENSG00000189266.13	CDS	-0.03	0	0.01
chrX	68718467	68718468	+	STARD8	ENSG00000130052.14	CDS	0.04	0	0.01
chr5	141618998	141618999	-	DIAPH1	ENSG00000131504.18	5' UTR	-0.03	0	0.01
chr5	40716209	40716210	-	TTC33	ENSG00000113638.14	CDS	-0.05	0	0.01
chr5	41731663	41731664	-	OXCT1	ENSG00000083720.13	3' UTR	0.03	0	0.01
chr5	42991312	42991313	-	ENSG00000287263	ENSG00000287263.3	Other	-0.03	0	0.01
chr16	69334749	69334750	-	ENSG00000272617|COG8	ENSG00000272617.3||ENSG00000213380.16	CDS	0.03	0	0.01
chr16	71732886	71732887	-	AP1G1	ENSG00000166747.13	3' UTR	0.02	0	0.01
chr16	71284905	71284906	-	CMTR2	ENSG00000180917.18	CDS	0.03	0	0.01
chr16	70160308	70160309	+	PDPR	ENSG00000090857.14	3' UTR	0.04	0	0.01
chr5	143399951	143399952	-	NR3C1	ENSG00000113580.15	CDS	-0.03	0	0.01
chr16	69301001	69301002	+	SNTB2	ENSG00000168807.17	3' UTR	-0.02	0	0.01
chr5	149351296	149351297	+	GRPEL2	ENSG00000164284.15	3' UTR	-0.03	0	0.01
chr5	149493474	149493475	-	CSNK1A1	ENSG00000113712.19	3' UTR	0.04	0	0.01
chr17	50149341	50149342	-	PPP1R9B	ENSG00000108819.11	CDS	-0.04	0	0.01
chr17	48545100	48545101	+	HOXB-AS1	ENSG00000230148.8	Other	0.05	0	0.01
chr17	49404653	49404654	-	PHB1	ENSG00000167085.14	3' UTR	-0.04	0	0.01
chr17	48058742	48058743	+	NFE2L1	ENSG00000082641.16	CDS	0.01	0	0.01
chr16	67927991	67927992	+	PSKH1	ENSG00000159792.10	3' UTR	0.05	0	0.01
chr16	68022089	68022090	-	DDX28	ENSG00000182810.7	CDS	0.04	0	0.01
chr5	150114575	150114576	-	PDGFRB	ENSG00000113721.14	3' UTR	-0.05	0	0.01
chr16	67675761	67675762	-	GFOD2	ENSG00000141098.13	CDS	0.02	0	0.01
chr16	67675774	67675775	-	GFOD2	ENSG00000141098.13	CDS	0.05	0	0.01
chr16	67725011	67725012	-	RANBP10	ENSG00000141084.12	3' UTR	0.03	0	0.01
chr16	67725166	67725167	-	RANBP10	ENSG00000141084.12	3' UTR	0.05	0	0.01
chr5	150298033	150298034	-	ARSI	ENSG00000183876.9	CDS	-0.01	0	0.01
chr1	229602553	229602554	-	TAF5L	ENSG00000135801.11	CDS	0.04	0	0.01
chr9	76503453	76503454	+	GCNT1	ENSG00000187210.14	CDS	0.03	0	0.01
chr1	227028826	227028827	-	CDC42BPA	ENSG00000143776.20	CDS	-0.02	0	0.01
chr1	227732470	227732471	-	JMJD4	ENSG00000081692.13	CDS	-0.05	0	0.01
chr1	227748084	227748085	+	SNAP47	ENSG00000143740.15	CDS	0.03	0	0.01
chr7	152647751	152647752	-	XRCC2	ENSG00000196584.4	3' UTR	0.05	0	0.01
chr7	152648984	152648985	-	XRCC2	ENSG00000196584.4	CDS	0.04	0	0.01
chr11	76352382	76352383	-	THAP12	ENSG00000137492.9	CDS	0.03	0	0.01
chr11	76796259	76796260	+	TSKU	ENSG00000182704.8	CDS	0.05	0	0.01
chr11	76796469	76796470	+	TSKU	ENSG00000182704.8	CDS	-0.04	0	0.01
chr1	233259067	233259068	-	PCNX2	ENSG00000135749.19	CDS	-0.05	0	0.01
chr2	32220647	32220648	+	SLC30A6	ENSG00000152683.14	CDS	0.03	0	0.01
chr2	32414927	32414928	+	BIRC6	ENSG00000115760.16	CDS	-0.05	0	0.01
chr2	33585182	33585183	-	FAM98A	ENSG00000119812.20	CDS	-0.03	0	0.01
chr3	119416994	119416995	+	ARHGAP31	ENSG00000031081.11	3' UTR	-0.04	0	0.01
chr11	77323102	77323103	-	PAK1	ENSG00000149269.10	3' UTR	0.05	0	0.01
chr11	82931924	82931925	+	DDIAS	ENSG00000165490.13	CDS	0.06	0	0.01
chr11	83169530	83169531	+	PCF11	ENSG00000165494.12	CDS	-0.03	0	0.01
chr2	37227781	37227782	-	CEBPZ	ENSG00000115816.15	CDS	0.02	0	0.01
chr2	37228105	37228106	-	CEBPZ	ENSG00000115816.15	CDS	-0.03	0	0.01
chr2	37248334	37248335	+	NDUFAF7	ENSG00000003509.16	CDS	-0.05	0	0.01
chr2	37316859	37316860	-	PRKD3	ENSG00000115825.11	5' UTR	-0.04	0	0.01
chr2	37645480	37645481	-	CDC42EP3	ENSG00000163171.8	3' UTR	0.03	0	0.01
chr9	86265966	86265967	-	ISCA1	ENSG00000135070.15	3' UTR	-0.05	0	0.01
chr9	86352751	86352752	-	TUT7	ENSG00000083223.18	CDS	-0.02	0	0.01
chr2	23706775	23706776	+	KLHL29	ENSG00000119771.15	3' UTR	-0.02	0	0.01
chr7	150398434	150398435	+	ZNF775	ENSG00000196456.13	3' UTR	0.03	0	0.01
chr11	108121566	108121567	+	ACAT1	ENSG00000075239.14	5' UTR	-0.02	0	0.01
chr11	110137056	110137057	+	ZC3H12C	ENSG00000149289.11	CDS	0.05	0	0.01
chr2	25928531	25928532	-	KIF3C	ENSG00000084731.15	3' UTR	0.04	0	0.01
chr11	86808538	86808539	+	PRSS23	ENSG00000150687.12	CDS	0.04	0	0.01
chr1	225985436	225985437	-	SDE2	ENSG00000143751.10	CDS	0.04	0	0.01
chr1	226062721	226062722	+	H3-3A	ENSG00000163041.13	5' UTR	-0.01	0	0.01
chr2	235041204	235041205	+	SH3BP4	ENSG00000130147.16	CDS	-0.04	0	0.01
chr9	85633006	85633007	-	AGTPBP1	ENSG00000135049.16	CDS	0.04	0	0.01
chr2	28412422	28412423	+	FOSL2	ENSG00000075426.12	CDS	0.02	0	0.01
chr3	120781143	120781144	+	GTF2E1	ENSG00000153767.10	CDS	-0.03	0	0.01
chr2	27216986	27216987	+	ATRAID	ENSG00000138085.18	3' UTR	0.03	0	0.01
chr11	85664011	85664012	-	CREBZF	ENSG00000137504.15	CDS	-0.05	0	0.01
chr3	119437962	119437963	-	TMEM39A	ENSG00000176142.13	CDS	-0.04	0	0.01
chr2	28412722	28412723	+	FOSL2	ENSG00000075426.12	3' UTR	-0.02	0	0.01
chr2	28413501	28413502	+	FOSL2	ENSG00000075426.12	3' UTR	0.03	0	0.01
chr2	28947011	28947012	+	WDR43	ENSG00000163811.12	3' UTR	-0.05	0	0.01
chr22	26481935	26481936	-	HPS4	ENSG00000100099.22	5' UTR	-0.03	0	0.01
chr22	26491777	26491778	+	SRRD	ENSG00000100104.13	3' UTR	0.05	0	0.01
chr1	26122331	26122332	+	PDIK1L	ENSG00000175087.10	CDS	-0.04	0	0.01
chr1	26122528	26122529	+	PDIK1L	ENSG00000175087.10	CDS	0.04	0	0.01
chr16	68191257	68191258	+	NFATC3	ENSG00000072736.19	CDS	0.03	0	0.01
chr16	68259355	68259356	+	PLA2G15	ENSG00000103066.13	CDS	0.02	0	0.01
chr16	67154688	67154689	-	TRADD	ENSG00000102871.16	CDS	-0.03	0	0.01
chr17	50368070	50368071	-	MRPL27	ENSG00000108826.16	3' UTR	-0.02	0	0.01
chr17	50695985	50695986	-	ANKRD40	ENSG00000154945.7	3' UTR	0.05	0	0.01
chr16	67288966	67288967	+	PLEKHG4	ENSG00000196155.13	3' UTR	0.05	0	0.01
chr16	66885785	66885786	+	PDP2	ENSG00000172840.7	CDS	-0.02	0	0.01
chrX	63350561	63350562	-	SPIN4	ENSG00000186767.7	CDS	-0.04	0	0.01
chr21	32393656	32393657	+	URB1-AS1	ENSG00000256073.4	Other	-0.02	0	0.01
chr17	59155173	59155174	-	SKA2	ENSG00000182628.13	5' UTR	0.01	0	0.01
chr17	59211087	59211088	+	SMG8	ENSG00000167447.13	CDS	0.04	0	0.01
chr17	57106308	57106309	+	AKAP1	ENSG00000121057.13	CDS	-0.04	0	0.01
chr17	57863112	57863113	-	CUEDC1	ENSG00000180891.13	3' UTR	-0.03	0	0.01
chr5	150650587	150650588	+	SYNPO	ENSG00000171992.13	3' UTR	-0.04	0	0.01
chr5	150796568	150796569	+	SMIM3	ENSG00000256235.3	3' UTR	0.04	0	0.01
chr16	57186038	57186039	-	PSME3IP1	ENSG00000172775.17	5' UTR	0.01	0	0.01
chr5	154053191	154053192	+	MFAP3	ENSG00000037749.13	CDS	0.04	0	0.01
chr16	53492371	53492372	-	AKTIP	ENSG00000166971.17	3' UTR	-0.03	0	0.01
chr16	51139140	51139141	-	SALL1	ENSG00000103449.13	CDS	0.02	0	0.01
chr16	53324262	53324263	+	CHD9	ENSG00000177200.18	CDS	-0.05	0	0.01
chr16	66566941	66566942	+	CMTM1	ENSG00000089505.18	CDS	-0.04	0	0.01
chr9	89002442	89002443	+	S1PR3	ENSG00000213694.7	3' UTR	0.03	0	0.01
chr1	224114118	224114119	+	FBXO28	ENSG00000143756.12	5' UTR	-0.04	0	0.01
chr1	220884709	220884710	+	HLX	ENSG00000136630.13	3' UTR	-0.04	0	0.01
chr9	89111309	89111310	-	SHC3	ENSG00000148082.10	Intron	0.03	0	0.01
chr2	24080990	24080991	-	TP53I3	ENSG00000115129.14	CDS	0.06	0	0.01
chr2	24819702	24819703	+	CENPO	ENSG00000138092.11	3' UTR	-0.03	0	0.01
chr3	123614061	123614062	-	MYLK	ENSG00000065534.20	3' UTR	-0.04	0	0.01
chr3	123700780	123700781	-	MYLK	ENSG00000065534.20	CDS	0.03	0	0.01
chr1	224739382	224739383	+	CNIH3	ENSG00000143786.8	3' UTR	-0.05	0	0.01
chr1	224739429	224739430	+	CNIH3	ENSG00000143786.8	3' UTR	0.06	0	0.01
chr1	224739485	224739486	+	CNIH3	ENSG00000143786.8	3' UTR	0.05	0	0.01
chr9	86353147	86353148	-	TUT7	ENSG00000083223.18	CDS	0.05	0	0.01
chr9	89001729	89001730	+	S1PR3	ENSG00000213694.7	CDS	-0.02	0	0.01
chr11	117412338	117412339	+	CEP164	ENSG00000110274.16	3' UTR	0.03	0	0.01
chr11	110137234	110137235	+	ZC3H12C	ENSG00000149289.11	CDS	-0.04	0	0.01
chr2	25743306	25743307	-	ASXL2	ENSG00000143970.18	CDS	-0.03	0	0.01
chr3	122740564	122740565	-	HSPBAP1	ENSG00000169087.11	CDS	0.02	0	0.01
chr11	96390549	96390550	+	JRKL	ENSG00000183340.7	5' UTR	-0.04	0	0.01
chr11	96390945	96390946	+	JRKL	ENSG00000183340.7	CDS	-0.05	0	0.01
chr11	94181781	94181782	+	PANX1	ENSG00000110218.9	3' UTR	-0.03	0	0.01
chr11	94185439	94185440	+	ENSG00000250519	ENSG00000250519.7	Other	0.03	0	0.01
chr11	94799539	94799540	+	AMOTL1	ENSG00000166025.18	CDS	0.04	0	0.01
chr2	238041365	238041366	+	UBE2F	ENSG00000184182.19	3' UTR	0.03	0	0.01
chr2	238130593	238130594	+	ESPNL	ENSG00000144488.15	CDS	-0.02	0	0.01
chr1	214643283	214643284	+	CENPF	ENSG00000117724.14	CDS	-0.05	0	0.01
chr3	126461905	126461906	-	ZXDC	ENSG00000070476.15	CDS	-0.03	0	0.01
chr7	140673907	140673908	+	ADCK2	ENSG00000133597.11	CDS	-0.05	0	0.01
chr7	149179415	149179416	+	ZNF398	ENSG00000197024.9	CDS	-0.03	0	0.01
chr2	238167163	238167164	+	ERFE	ENSG00000178752.16	3' UTR	-0.02	0	0.01
chr2	238167223	238167224	+	ERFE	ENSG00000178752.16	3' UTR	-0.03	0	0.01
chr2	237486872	237486873	-	ENSG00000289261	ENSG00000289261.1	Other	0.05	0	0.01
chr2	237553862	237553863	+	MLPH	ENSG00000115648.14	3' UTR	-0.03	0	0.01
chr11	119309736	119309737	-	MCAM	ENSG00000076706.17	3' UTR	-0.03	0	0.01
chr11	118506244	118506245	+	KMT2A	ENSG00000118058.24	CDS	0.04	0	0.01
chr7	149475101	149475102	-	ZNF746	ENSG00000181220.18	CDS	-0.02	0	0.01
chr2	20201829	20201830	-	SDC1	ENSG00000115884.11	3' UTR	-0.03	0	0.01
chr2	20448658	20448659	+	RHOB	ENSG00000143878.10	3' UTR	0.05	0	0.01
chr3	124763328	124763329	-	ITGB5	ENSG00000082781.12	3' UTR	0.03	0	0.01
chr11	119094134	119094135	-	H2AX	ENSG00000188486.4	3' UTR	0.04	0	0.01
chr11	119285351	119285352	+	CBL	ENSG00000110395.8	CDS	-0.04	0	0.01
chr1	26897454	26897455	-	GPATCH3	ENSG00000198746.13	CDS	0.04	0	0.01
chr1	27306345	27306346	+	WDTC1	ENSG00000142784.16	CDS	0.04	0	0.01
chrX	55007315	55007316	+	APEX2	ENSG00000169188.5	CDS	-0.04	0	0.01
chr1	26696707	26696708	+	ARID1A	ENSG00000117713.21	CDS	-0.03	0	0.01
chr1	26780112	26780113	+	ARID1A	ENSG00000117713.21	CDS	0.02	0	0.01
chr1	26780631	26780632	+	ARID1A	ENSG00000117713.21	CDS	-0.05	0	0.01
chr16	58404868	58404869	+	GINS3	ENSG00000181938.14	3' UTR	0.05	0	0.01
chr17	59213218	59213219	+	SMG8	ENSG00000167447.13	CDS	0.04	0	0.01
chr17	59605554	59605555	+	DHX40	ENSG00000108406.10	CDS	0.06	0	0.01
chr17	59697757	59697758	-	PTRH2	ENSG00000141378.15	CDS	0.02	0	0.01
chr16	50154133	50154134	+	TENT4B	ENSG00000121274.14	CDS	-0.03	0	0.01
chr16	50315451	50315452	+	ADCY7	ENSG00000121281.13	CDS	0.05	0	0.01
chr22	29049454	29049455	+	ZNRF3	ENSG00000183579.16	CDS	-0.02	0	0.01
chr17	62627672	62627673	+	MRC2	ENSG00000011028.14	5' UTR	-0.03	0	0.01
chr16	53324772	53324773	+	CHD9	ENSG00000177200.18	CDS	-0.04	0	0.01
chr16	53324922	53324923	+	CHD9	ENSG00000177200.18	3' UTR	-0.03	0	0.01
chr17	60181594	60181595	-	USP32	ENSG00000170832.13	CDS	-0.05	0	0.01
chr16	48542981	48542982	-	N4BP1	ENSG00000102921.8	CDS	0.03	0	0.01
chr5	14291082	14291083	+	TRIO	ENSG00000038382.22	CDS	-0.02	0	0.01
chr5	14508322	14508323	+	TRIO	ENSG00000038382.22	CDS	0.03	0	0.01
chr17	63425770	63425771	+	TANC2	ENSG00000170921.16	3' UTR	0.04	0	0.01
chr17	63425975	63425976	+	TANC2	ENSG00000170921.16	3' UTR	0.03	0	0.01
chr17	63692286	63692287	+	MAP3K3	ENSG00000198909.8	CDS	-0.05	0	0.01
chr19	58408086	58408087	-	ZNF584-DT	ENSG00000232098.3	Other	-0.03	0	0.01
chr19	57420018	57420019	+	ZNF17	ENSG00000186272.13	CDS	-0.05	0	0.01
chr1	214647006	214647007	+	CENPF	ENSG00000117724.14	CDS	-0.03	0	0.01
chr9	93121838	93121839	-	NINJ1	ENSG00000131669.10	3' UTR	0.04	0	0.01
chr2	8730656	8730657	-	KIDINS220	ENSG00000134313.17	3' UTR	0.02	0	0.01
chr19	55602244	55602245	+	ZNF524	ENSG00000171443.7	CDS	0.04	0	0.01
chr12	2874118	2874119	-	FOXM1	ENSG00000111206.13	CDS	0.02	0	0.01
chr7	137880328	137880329	-	CREB3L2	ENSG00000182158.16	3' UTR	0.02	0	0.01
chr3	126461925	126461926	-	ZXDC	ENSG00000070476.15	CDS	0.02	0	0.01
chr3	126989036	126989037	+	PLXNA1	ENSG00000114554.12	CDS	-0.05	0	0.01
chr19	58407175	58407176	-	ZNF584-DT	ENSG00000232098.3	Other	-0.02	0	0.01
chr12	1083290	1083291	+	ERC1	ENSG00000082805.21	CDS	0.03	0	0.01
chr12	1083453	1083454	+	ERC1	ENSG00000082805.21	CDS	-0.03	0	0.01
chr3	125232879	125232880	-	ZNF148	ENSG00000163848.21	CDS	-0.05	0	0.01
chr3	125233441	125233442	-	ZNF148	ENSG00000163848.21	CDS	-0.04	0	0.01
chr19	58581736	58581737	+	CENPBD2P	ENSG00000213753.11	Other	-0.04	0	0.01
chr11	126203331	126203332	-	RPUSD4	ENSG00000165526.9	3' UTR	0.04	0	0.01
chr7	143379940	143379941	-	FAM131B-AS2	ENSG00000232533.3	Other	-0.04	0	0.01
chr11	124625788	124625789	+	TBRG1	ENSG00000154144.13	CDS	0.04	0	0.01
chr7	139572668	139572669	-	HIPK2	ENSG00000064393.16	3' UTR	-0.02	0	0.01
chr2	240596092	240596093	+	CAPN10	ENSG00000142330.20	Intron	-0.05	0	0.01
chr9	98015457	98015458	+	ANP32B	ENSG00000136938.9	3' UTR	-0.01	0	0.01
chr12	25955139	25955140	-	RASSF8-AS1	ENSG00000246695.9	Other	-0.03	0	0.01
chr7	131108557	131108558	-	LINC-PINT	ENSG00000231721.8	Other	0.04	0	0.01
chr12	12917808	12917809	+	GPRC5A	ENSG00000013588.9	3' UTR	-0.03	0	0.01
chr19	55517499	55517500	+	SSC5D	ENSG00000179954.16	CDS	0.02	0	0.01
chr3	131383289	131383290	+	NUDT16	ENSG00000198585.12	CDS	0.02	0	0.01
chr7	135164496	135164497	-	CYREN	ENSG00000122783.17	Other	-0.04	0	0.01
chr2	241150466	241150467	+	PPP1R7	ENSG00000115685.15	5' UTR	-0.03	0	0.01
chr2	241150488	241150489	+	PPP1R7	ENSG00000115685.15	5' UTR	-0.03	0	0.01
chr2	240466923	240466924	+	GPC1	ENSG00000063660.9	3' UTR	-0.04	0	0.01
chr19	56160805	56160806	+	ZNF444	ENSG00000167685.15	3' UTR	-0.04	0	0.01
chr19	57211455	57211456	+	ZNF264	ENSG00000083844.10	CDS	-0.02	0	0.01
chr7	131511270	131511271	-	PODXL	ENSG00000128567.17	CDS	-0.02	0	0.01
chr19	55483341	55483342	+	ZNF628	ENSG00000197483.10	CDS	-0.03	0	0.01
chr1	212103028	212103029	+	DTL	ENSG00000143476.18	3' UTR	0.03	0	0.01
chr1	208216920	208216921	-	PLXNA2	ENSG00000076356.7	CDS	-0.04	0	0.01
chr12	8058648	8058649	-	C3AR1	ENSG00000171860.5	3' UTR	-0.03	0	0.01
chr12	6849684	6849685	-	CDCA3	ENSG00000111665.12	CDS	-0.03	0	0.01
chr1	27548495	27548496	-	AHDC1	ENSG00000126705.15	CDS	0.03	0	0.01
chr21	29047048	29047049	+	USP16	ENSG00000156256.15	CDS	0.04	0	0.01
chr21	26837824	26837825	-	ADAMTS1	ENSG00000154734.16	CDS	0.03	0	0.01
chr21	26924425	26924426	-	ADAMTS5	ENSG00000154736.6	CDS	0.03	0	0.01
chr22	27982370	27982371	-	TTC28	ENSG00000100154.15	CDS	0.05	0	0.01
chr5	160421865	160421866	+	PTTG1	ENSG00000164611.13	5' UTR	0.03	0	0.01
chr16	31080394	31080395	+	ZNF646	ENSG00000167395.10	CDS	0.03	0	0.01
chr16	31081089	31081090	+	ZNF646	ENSG00000167395.10	CDS	0.03	0	0.01
chrX	53547943	53547944	-	HUWE1	ENSG00000086758.16	CDS	-0.03	0	0.01
chr16	46581787	46581788	-	SHCBP1	ENSG00000171241.9	CDS	-0.03	0	0.01
chr5	159158518	159158519	-	RNF145	ENSG00000145860.12	3' UTR	0.03	0	0.01
chr5	159158836	159158837	-	RNF145	ENSG00000145860.12	CDS	-0.05	0	0.01
chr5	7900269	7900270	+	MTRR	ENSG00000124275.15	3' UTR	-0.03	0	0.01
chr17	64044004	64044005	-	ERN1	ENSG00000178607.17	CDS	-0.05	0	0.01
chr5	172093590	172093591	-	STK10	ENSG00000072786.13	CDS	0.02	0	0.01
chr1	205620543	205620544	-	ELK4	ENSG00000158711.14	CDS	0.03	0	0.01
chr3	9747439	9747440	+	BRPF1	ENSG00000156983.17	3' UTR	0.03	0	0.01
chr3	9893705	9893706	+	JAGN1	ENSG00000171135.15	3' UTR	-0.02	0	0.01
chr3	9949422	9949423	-	PRRT3	ENSG00000163704.12	CDS	-0.05	0	0.01
chr7	127373974	127373975	-	ZNF800	ENSG00000048405.11	CDS	0.04	0	0.01
chr7	127374166	127374167	-	ZNF800	ENSG00000048405.11	CDS	0.03	0	0.01
chr3	134357452	134357453	-	AMOTL2	ENSG00000114019.15	3' UTR	-0.04	0	0.01
chr19	51586826	51586827	+	ZNF175	ENSG00000105497.8	CDS	-0.05	0	0.01
chr19	50662349	50662350	-	SHANK1	ENSG00000161681.17	CDS	0.04	0	0.01
chr3	136152241	136152242	-	MSL2	ENSG00000174579.5	CDS	0.03	0	0.01
chr1	206464083	206464084	+	SRGAP2	ENSG00000266028.8	3' UTR	-0.02	0	0.01
chr7	128814830	128814831	+	CCDC136	ENSG00000128596.17	CDS	0.06	0	0.01
chr19	55087663	55087664	+	EPS8L1	ENSG00000131037.15	3' UTR	0.03	0	0.01
chr19	55347628	55347629	+	KMT5C	ENSG00000133247.14	3' UTR	0.06	0	0.01
chr12	25945772	25945773	-	RASSF8-AS1	ENSG00000246695.9	Other	0.06	0	0.01
chr12	25946035	25946036	-	RASSF8-AS1	ENSG00000246695.9	Other	-0.05	0	0.01
chr7	127582623	127582624	-	GCC1	ENSG00000179562.3	CDS	-0.03	0	0.01
chr7	127582689	127582690	-	GCC1	ENSG00000179562.3	CDS	-0.04	0	0.01
chr12	14497975	14497976	+	ATF7IP	ENSG00000171681.13	CDS	0.05	0	0.01
chr12	9695819	9695820	+	CLEC2D	ENSG00000069493.15	3' UTR	-0.05	0	0.01
chr12	11171498	11171499	+	SMIM10L1	ENSG00000256537.5	CDS	0.03	0	0.01
chr12	12642199	12642200	+	CREBL2	ENSG00000111269.3	3' UTR	-0.03	0	0.01
chr12	12718241	12718242	+	CDKN1B	ENSG00000111276.12	CDS	0.02	0	0.01
chr12	26230891	26230892	+	SSPN	ENSG00000123096.12	CDS	-0.03	0	0.01
chr7	128812417	128812418	+	CCDC136	ENSG00000128596.17	Intron	-0.05	0	0.01
chr7	112767503	112767504	-	TMEM168	ENSG00000146802.13	CDS	-0.05	0	0.01
chr7	112783822	112783823	-	TMEM168	ENSG00000146802.13	CDS	0.04	0	0.01
chr7	112784742	112784743	-	TMEM168	ENSG00000146802.13	CDS	0.05	0	0.01
chr12	47844739	47844740	-	VDR	ENSG00000111424.12	CDS	-0.05	0	0.01
chr1	205016465	205016466	+	NFASC	ENSG00000163531.17	CDS	-0.04	0	0.01
chr1	203798968	203798969	+	ZBED6	ENSG00000257315.4	CDS	0.05	0	0.01
chr1	202941405	202941406	-	ADIPOR1	ENSG00000159346.13	3' UTR	-0.04	0	0.01
chr12	45727298	45727299	-	LINC00938	ENSG00000273015.3	Other	0.05	0	0.01
chr12	49026704	49026705	-	KMT2D	ENSG00000167548.18	CDS	0.02	0	0.01
chr12	48693475	48693476	-	CCNT1	ENSG00000129315.11	CDS	-0.03	0	0.01
chr7	108573042	108573043	+	DNAJB9	ENSG00000128590.5	CDS	0.03	0	0.01
chr7	111122723	111122724	+	LRRN3	ENSG00000173114.13	5' UTR	0.05	0	0.01
chr7	111123037	111123038	+	LRRN3	ENSG00000173114.13	CDS	-0.04	0	0.01
chr12	42326166	42326167	+	PPHLN1	ENSG00000134283.18	5' UTR	-0.03	0	0.01
chr3	136195253	136195254	-	MSL2	ENSG00000174579.5	5' UTR	-0.02	0	0.01
chr19	49929204	49929205	+	ATF5	ENSG00000169136.13	5' UTR	0.03	0	0.01
chr19	49932572	49932573	+	ATF5	ENSG00000169136.13	CDS	0.03	0	0.01
chr19	49932583	49932584	+	ATF5	ENSG00000169136.13	CDS	0.04	0	0.01
chr3	138402375	138402376	+	MRAS	ENSG00000158186.13	3' UTR	0.05	0	0.01
chr3	138655441	138655442	-	PIK3CB	ENSG00000051382.9	CDS	0.03	0	0.01
chr12	32337632	32337633	+	BICD1	ENSG00000151746.15	CDS	-0.05	0	0.01
chr12	42087836	42087837	-	GXYLT1	ENSG00000151233.11	CDS	-0.02	0	0.01
chr12	27798114	27798115	+	KLHL42	ENSG00000087448.11	CDS	0.05	0	0.01
chr12	31387538	31387539	-	DENND5B	ENSG00000170456.16	3' UTR	-0.06	0	0.01
chr7	113117407	113117408	-	SMIM30	ENSG00000214194.9	CDS	0.03	0	0.01
chr7	116559085	116559086	+	CAV1	ENSG00000105974.13	CDS	-0.01	0	0.01
chr1	28603392	28603393	-	TAF12	ENSG00000120656.14	3' UTR	-0.04	0	0.01
chrX	49175688	49175689	-	PRICKLE3	ENSG00000012211.13	CDS	-0.02	0	0.01
chr21	14968288	14968289	-	NRIP1	ENSG00000180530.11	5' UTR	-0.04	0	0.01
chr21	26837715	26837716	-	ADAMTS1	ENSG00000154734.16	CDS	-0.03	0	0.01
chr22	29312195	29312196	+	GAS2L1	ENSG00000185340.16	CDS	0.03	0	0.01
chr16	31061690	31061691	-	ZNF668	ENSG00000167394.13	CDS	-0.04	0	0.01
chr5	168247456	168247457	+	TENM2	ENSG00000145934.17	CDS	-0.05	0	0.01
chr5	172212201	172212202	-	UBTD2	ENSG00000168246.6	CDS	-0.02	0	0.01
chr5	172334227	172334228	-	SH3PXD2B	ENSG00000174705.13	3' UTR	0.05	0	0.01
chr16	30659028	30659029	+	FBRS	ENSG00000156860.16	5' UTR	-0.05	0	0.01
chr17	67911287	67911288	+	BPTF	ENSG00000171634.19	CDS	-0.04	0	0.01
chr5	6600167	6600168	-	NSUN2	ENSG00000037474.15	CDS	0.05	0	0.01
chr5	6756715	6756716	+	TENT4A	ENSG00000112941.14	3' UTR	-0.04	0	0.01
chr16	30775844	30775845	+	RNF40	ENSG00000103549.22	3' UTR	0.05	0	0.01
chr16	30724578	30724579	+	SRCAP	ENSG00000080603.17	CDS	-0.04	0	0.01
chr16	30737255	30737256	+	SRCAP	ENSG00000080603.17	CDS	0.02	0	0.01
chrX	48823121	48823122	+	HDAC6	ENSG00000094631.22	CDS	0.04	0	0.01
chrX	48904068	48904069	-	SLC35A2	ENSG00000102100.16	3' UTR	0.03	0	0.01
chr5	5460959	5460960	+	ICE1	ENSG00000164151.12	CDS	-0.05	0	0.01
chr5	5462474	5462475	+	ICE1	ENSG00000164151.12	CDS	-0.03	0	0.01
chr17	68270967	68270968	-	SLC16A6	ENSG00000108932.13	CDS	0.02	0	0.01
chr17	67377388	67377389	+	PITPNC1	ENSG00000154217.16	5' UTR	-0.04	0	0.01
chr22	50624632	50624633	-	ARSA	ENSG00000100299.18	3' UTR	0.05	0	0.01
chr20	647477	647478	-	SRXN1|ENSG00000270299	ENSG00000270299.1||ENSG00000271303.2	3' UTR	0.02	0	0.01
chr20	1937815	1937816	+	SIRPA	ENSG00000198053.12	3' UTR	-0.03	0	0.01
chr20	320514	320515	-	NRSN2-AS1	ENSG00000225377.6	Other	0.04	0	0.01
chr20	328106	328107	+	SOX12	ENSG00000177732.9	3' UTR	0.02	0	0.01
chr3	4983687	4983688	+	BHLHE40	ENSG00000134107.5	CDS	-0.02	0	0.01
chr9	104784269	104784270	-	ABCA1	ENSG00000165029.17	3' UTR	-0.02	0	0.01
chr7	105102005	105102006	+	KMT2E	ENSG00000005483.23	CDS	0.04	0	0.01
chr12	49330323	49330324	+	TROAP	ENSG00000135451.13	CDS	-0.03	0	0.01
chr19	48993897	48993898	+	RUVBL2	ENSG00000183207.14	5' UTR	-0.02	0	0.01
chr19	48195033	48195034	+	ZSWIM9	ENSG00000185453.13	CDS	-0.04	0	0.01
chr19	48873352	48873353	+	PPP1R15A	ENSG00000087074.8	CDS	-0.02	0	0.01
chr12	48768467	48768468	-	ADCY6	ENSG00000174233.12	3' UTR	0.03	0	0.01
chr19	49597213	49597214	+	PRR12	ENSG00000126464.15	CDS	-0.05	0	0.01
chr19	49597366	49597367	+	PRR12	ENSG00000126464.15	CDS	-0.03	0	0.01
chr19	49651407	49651408	+	SCAF1	ENSG00000126461.15	CDS	-0.04	0	0.01
chr3	141446096	141446097	+	ZBTB38	ENSG00000177311.12	3' UTR	-0.03	0	0.01
chr12	48830120	48830121	-	DDX23	ENSG00000174243.11	3' UTR	0.02	0	0.01
chr1	203165358	203165359	+	ADORA1	ENSG00000163485.17	CDS	-0.06	0	0.01
chr1	203179057	203179058	-	CHI3L1	ENSG00000133048.13	3' UTR	-0.02	0	0.01
chr1	203626925	203626926	+	ATP2B4	ENSG00000058668.15	5' UTR	-0.05	0	0.01
chr12	49049788	49049789	-	KMT2D	ENSG00000167548.18	CDS	-0.03	0	0.01
chr7	108472424	108472425	-	PNPLA8	ENSG00000135241.17	CDS	-0.02	0	0.01
chr12	53411061	53411062	+	SP1	ENSG00000185591.10	CDS	0.04	0	0.01
chr12	53711468	53711469	-	CALCOCO1	ENSG00000012822.16	3' UTR	-0.03	0	0.01
chr12	54182014	54182015	-	SMUG1	ENSG00000123415.16	3' UTR	-0.04	0	0.01
chr12	53253496	53253497	+	MFSD5	ENSG00000182544.9	CDS	-0.02	0	0.01
chr1	200406378	200406379	-	ZNF281	ENSG00000162702.8	3' UTR	0.04	0	0.01
chr1	200408693	200408694	-	ZNF281	ENSG00000162702.8	CDS	0.04	0	0.01
chr1	186674406	186674407	-	PTGS2	ENSG00000073756.13	CDS	0.02	0	0.01
chr9	109378759	109378760	-	PTPN3	ENSG00000070159.14	3' UTR	0.04	0	0.01
chr19	47221560	47221561	-	BBC3	ENSG00000105327.18	3' UTR	0.04	0	0.01
chr19	47221606	47221607	-	BBC3	ENSG00000105327.18	3' UTR	0.05	0	0.01
chr19	47000715	47000716	+	ARHGAP35	ENSG00000160007.20	3' UTR	-0.05	0	0.01
chr19	47001035	47001036	+	ARHGAP35	ENSG00000160007.20	3' UTR	0.02	0	0.01
chr12	51063669	51063670	-	CSRNP2	ENSG00000110925.7	3' UTR	0.02	0	0.01
chr3	143121039	143121040	+	CHST2	ENSG00000175040.6	CDS	-0.02	0	0.01
chr3	143122095	143122096	+	CHST2	ENSG00000175040.6	CDS	-0.03	0	0.01
chr3	143985717	143985718	+	DIPK2A	ENSG00000181744.9	CDS	-0.02	0	0.01
chr3	143989554	143989555	+	DIPK2A	ENSG00000181744.9	CDS	-0.04	0	0.01
chr19	47067135	47067136	-	ZC3H4	ENSG00000130749.10	CDS	0.05	0	0.01
chr22	30241195	30241196	-	LIF	ENSG00000128342.5	3' UTR	0.01	0	0.01
chr20	63708704	63708705	+	ZGPAT	ENSG00000197114.12	CDS	-0.02	0	0.01
chr20	63735907	63735908	+	ZGPAT	ENSG00000197114.12	CDS	0.04	0	0.01
chr20	63736042	63736043	+	ZGPAT	ENSG00000197114.12	3' UTR	0.04	0	0.01
chr20	63861435	63861436	-	ENSG00000268858	ENSG00000268858.2	Other	0.05	0	0.01
chr20	63861882	63861883	-	ENSG00000268858	ENSG00000268858.2	Other	-0.05	0	0.01
chr20	63862107	63862108	-	ENSG00000268858	ENSG00000268858.2	Other	0.03	0	0.01
chr20	63862926	63862927	-	ENSG00000268858	ENSG00000268858.2	Other	-0.02	0	0.01
chr5	173317876	173317877	-	STC2	ENSG00000113739.11	CDS	0.03	0	0.01
chr5	174336381	174336382	+	LINC01411	ENSG00000249306.7	Other	0.04	0	0.01
chr16	30369348	30369349	-	TBC1D10B	ENSG00000169221.14	CDS	0.05	0	0.01
chr16	29905933	29905934	+	ASPHD1	ENSG00000174939.11	3' UTR	0.04	0	0.01
chr16	30075999	30076000	+	PPP4C	ENSG00000149923.14	5' UTR	-0.03	0	0.01
chr17	75003859	75003860	+	CDR2L	ENSG00000109089.7	CDS	-0.02	0	0.01
chr17	75003874	75003875	+	CDR2L	ENSG00000109089.7	CDS	0.04	0	0.01
chr17	75021000	75021001	+	MRPL58	ENSG00000167862.10	CDS	0.03	0	0.01
chr17	73208031	73208032	-	FAM104A	ENSG00000133193.13	3' UTR	0.05	0	0.01
chr17	73285304	73285305	-	CDC42EP4	ENSG00000179604.10	3' UTR	-0.05	0	0.01
chr5	1462022	1462023	-	LPCAT1	ENSG00000153395.10	3' UTR	0.04	0	0.01
chr16	30525752	30525753	-	ZNF768	ENSG00000169957.10	CDS	0.02	0	0.01
chrX	48559944	48559945	+	TBC1D25	ENSG00000068354.16	CDS	0.04	0	0.01
chr5	176657926	176657927	+	TSPAN17	ENSG00000048140.18	3' UTR	-0.05	0	0.01
chr5	176968930	176968931	-	UIMC1	ENSG00000087206.17	CDS	0.04	0	0.01
chr5	1345962	1345963	+	ENSG00000286388	ENSG00000286388.1	Other	-0.06	0	0.01
chr12	55828025	55828026	-	DNAJC14	ENSG00000135392.19	CDS	0.05	0	0.01
chr12	55828041	55828042	-	DNAJC14	ENSG00000135392.19	CDS	-0.03	0	0.01
chr22	50524058	50524059	-	SCO2	ENSG00000284194.3	CDS	0.04	0	0.01
chr22	50524519	50524520	+	NCAPH2	ENSG00000025770.19	3' UTR	-0.05	0	0.01
chr7	100088987	100088988	+	COPS6	ENSG00000168090.10	5' UTR	-0.03	0	0.01
chr12	56004897	56004898	+	SUOX	ENSG00000139531.13	CDS	0.04	0	0.01
chr12	56004902	56004903	+	SUOX	ENSG00000139531.13	CDS	-0.05	0	0.01
chr12	56113063	56113064	+	PA2G4	ENSG00000170515.14	3' UTR	0.03	0	0.01
chr12	56121495	56121496	+	ZC3H10	ENSG00000135482.7	CDS	-0.04	0	0.01
chr12	55729008	55729009	-	CD63	ENSG00000135404.12	5' UTR	-0.01	0	0.01
chr12	55827947	55827948	-	DNAJC14	ENSG00000135392.19	CDS	-0.04	0	0.01
chr3	150458485	150458486	+	TSC22D2	ENSG00000196428.13	CDS	0.04	0	0.01
chr3	152299696	152299697	+	MBNL1	ENSG00000152601.18	5' UTR	0.02	0	0.01
chr19	45885694	45885695	-	IRF2BP1	ENSG00000170604.5	CDS	-0.04	0	0.01
chr3	153163935	153163936	+	RAP2B	ENSG00000181467.5	3' UTR	0.02	0	0.01
chr7	100035940	100035941	+	ZKSCAN1	ENSG00000106261.17	3' UTR	0.03	0	0.01
chr12	53254274	53254275	+	MFSD5	ENSG00000182544.9	3' UTR	0.02	0	0.01
chr7	101217578	101217579	-	PLOD3	ENSG00000106397.12	5' UTR	-0.02	0	0.01
chr7	102197150	102197151	+	CUX1	ENSG00000257923.12	CDS	0.05	0	0.01
chr12	51245980	51245981	-	SMAGP	ENSG00000170545.17	CDS	-0.03	0	0.01
chr7	102396114	102396115	+	PRKRIP1	ENSG00000128563.13	5' UTR	-0.03	0	0.01
chr12	55724226	55724227	+	ENSG00000258311	ENSG00000258311.5	3' UTR	-0.03	0	0.01
chr7	101088523	101088524	+	TRIM56	ENSG00000169871.13	CDS	0.02	0	0.01
chr19	42376674	42376675	+	MEGF8	ENSG00000105429.13	CDS	-0.04	0	0.01
chr19	42378632	42378633	+	MEGF8	ENSG00000105429.13	3' UTR	0.03	0	0.01
chr19	43576736	43576737	+	PINLYP	ENSG00000234465.11	5' UTR	0.03	0	0.01
chr3	170181732	170181733	-	PHC3	ENSG00000173889.16	5' UTR	0.03	0	0.01
chr12	62560622	62560623	+	MON2	ENSG00000061987.16	CDS	0.05	0	0.01
chr7	99419280	99419281	-	PTCD1	ENSG00000106246.18	3' UTR	0.03	0	0.01
chr7	99425539	99425540	-	PTCD1|ATP5MF-PTCD1	ENSG00000106246.18||ENSG00000248919.7	CDS	0.04	0	0.01
chr7	99532504	99532505	+	ZKSCAN5	ENSG00000196652.12	3' UTR	0.05	0	0.01
chr12	57780457	57780458	+	EEF1AKMT3	ENSG00000123427.17	CDS	-0.04	0	0.01
chr19	43595210	43595211	-	IRGQ	ENSG00000167378.10	CDS	-0.04	0	0.01
chr19	45553682	45553683	-	OPA3	ENSG00000125741.6	CDS	0.04	0	0.01
chr19	45090546	45090547	+	GEMIN7	ENSG00000142252.11	3' UTR	0.02	0	0.01
chr19	45090583	45090584	+	GEMIN7	ENSG00000142252.11	3' UTR	0.03	0	0.01
chr19	45090781	45090782	+	GEMIN7	ENSG00000142252.11	3' UTR	0.04	0	0.01
chr19	45179657	45179658	+	BLOC1S3	ENSG00000189114.8	CDS	-0.05	0	0.01
chr7	99572388	99572389	+	ZNF655	ENSG00000197343.11	CDS	0.05	0	0.01
chr19	45181513	45181514	+	BLOC1S3	ENSG00000189114.8	3' UTR	-0.03	0	0.01
chr16	23669559	23669560	+	DCTN5	ENSG00000166847.10	3' UTR	-0.01	0	0.01
chr5	177613194	177613195	+	ENSG00000247679	ENSG00000247679.3	Other	-0.05	0	0.01
chrX	45111515	45111516	+	KDM6A	ENSG00000147050.17	3' UTR	-0.05	0	0.01
chr1	32651216	32651217	+	RBBP4	ENSG00000162521.19	5' UTR	-0.03	0	0.01
chr16	25247147	25247148	-	ZKSCAN2	ENSG00000155592.16	CDS	-0.05	0	0.01
chr16	27268735	27268736	-	NSMCE1	ENSG00000169189.17	5' UTR	0.02	0	0.01
chr16	27268755	27268756	-	NSMCE1	ENSG00000169189.17	5' UTR	0.03	0	0.01
chr16	27740396	27740397	+	KATNIP	ENSG00000047578.14	CDS	-0.04	0	0.01
chr5	177211839	177211840	+	NSD1	ENSG00000165671.22	CDS	-0.05	0	0.01
chr16	23669534	23669535	+	DCTN5	ENSG00000166847.10	3' UTR	-0.03	0	0.01
chr17	75513837	75513838	-	CASKIN2	ENSG00000177303.10	5' UTR	-0.04	0	0.01
chr17	75524473	75524474	+	TSEN54	ENSG00000182173.14	3' UTR	-0.05	0	0.01
chr17	75706596	75706597	+	SAP30BP	ENSG00000161526.15	3' UTR	0.04	0	0.01
chr17	75063683	75063684	+	KCTD2	ENSG00000180901.11	3' UTR	-0.04	0	0.01
chr17	75129892	75129893	+	ARMC7	ENSG00000125449.7	3' UTR	-0.04	0	0.01
chr16	23467524	23467525	-	GGA2	ENSG00000103365.15	3' UTR	0.02	0	0.01
chr5	180834472	180834473	+	LINC00847	ENSG00000245060.8	Other	-0.02	0	0.01
chr4	186709018	186709019	-	FAT1	ENSG00000083857.15	CDS	0.03	0	0.01
chr17	76471128	76471129	-	RHBDF2	ENSG00000129667.13	3' UTR	0.02	0	0.01
chr16	20860225	20860226	-	DCUN1D3	ENSG00000188215.10	CDS	-0.03	0	0.01
chr17	75503123	75503124	-	CASKIN2	ENSG00000177303.10	CDS	0.06	0	0.01
chr1	179044016	179044017	+	FAM20B	ENSG00000116199.12	CDS	0.04	0	0.01
chr9	112659713	112659714	+	KIAA1958	ENSG00000165185.15	CDS	0.03	0	0.01
chr9	113163571	113163572	+	SLC31A2	ENSG00000136867.11	3' UTR	0.03	0	0.01
chr22	49903725	49903726	-	ALG12	ENSG00000182858.14	CDS	-0.03	0	0.01
chr20	11923409	11923410	+	BTBD3	ENSG00000132640.15	CDS	-0.05	0	0.01
chr20	11923579	11923580	+	BTBD3	ENSG00000132640.15	CDS	-0.04	0	0.01
chr3	170741322	170741323	-	ENSG00000239739	ENSG00000239739.1	Other	0.04	0	0.01
chr19	42198795	42198796	-	DEDD2	ENSG00000160570.14	3' UTR	0.04	0	0.01
chr19	42199430	42199431	-	DEDD2	ENSG00000160570.14	3' UTR	0.05	0	0.01
chr12	71656974	71656975	-	ZFC3H1	ENSG00000133858.17	CDS	0.04	0	0.01
chr1	178458335	178458336	+	RASAL2	ENSG00000075391.18	CDS	0.05	0	0.01
chr12	64716502	64716503	-	GNS	ENSG00000135677.11	3' UTR	-0.03	0	0.01
chr12	74538788	74538789	+	ATXN7L3B	ENSG00000253719.4	3' UTR	0.03	0	0.01
chr12	76029768	76029769	-	PHLDA1	ENSG00000139289.14	3' UTR	-0.02	0	0.01
chr7	92398578	92398579	+	ANKIB1	ENSG00000001629.10	CDS	0.02	0	0.01
chr7	92456575	92456576	+	GATAD1	ENSG00000157259.8	3' UTR	-0.04	0	0.01
chr20	3824024	3824025	+	AP5S1	ENSG00000125843.11	CDS	0.04	0	0.01
chr12	71663286	71663287	-	ZFC3H1	ENSG00000133858.17	CDS	-0.04	0	0.01
chr12	67658700	67658701	+	DYRK2	ENSG00000127334.11	CDS	-0.05	0	0.01
chr7	94430367	94430368	+	COL1A2	ENSG00000164692.19	CDS	0.04	0	0.01
chr7	94664857	94664858	+	PEG10	ENSG00000242265.6	CDS	-0.02	0	0.01
chr20	4699518	4699519	+	PRNP	ENSG00000171867.18	CDS	-0.02	0	0.01
chr1	172442542	172442543	-	PIGC	ENSG00000135845.10	CDS	0.03	0	0.01
chr1	172610063	172610064	+	SUCO	ENSG00000094975.14	CDS	-0.02	0	0.01
chr1	169477512	169477513	-	SLC19A2	ENSG00000117479.15	CDS	-0.05	0	0.01
chr1	171541419	171541420	+	PRRC2C	ENSG00000117523.18	CDS	-0.02	0	0.01
chr9	113292273	113292274	+	PRPF4	ENSG00000136875.13	3' UTR	-0.04	0	0.01
chr19	40739980	40739981	+	ITPKC	ENSG00000086544.4	3' UTR	-0.04	0	0.01
chr19	40800561	40800562	+	EGLN2	ENSG00000269858.6	5' UTR	-0.02	0	0.01
chr3	184174863	184174864	+	AP2M1	ENSG00000161203.14	5' UTR	-0.02	0	0.01
chr7	77794118	77794119	-	TMEM60	ENSG00000135211.6	CDS	0.02	0	0.01
chr12	89349272	89349273	-	DUSP6	ENSG00000139318.8	CDS	-0.02	0	0.01
chr12	89350901	89350902	-	DUSP6	ENSG00000139318.8	CDS	-0.02	0	0.01
chr12	89591086	89591087	-	ATP2B1	ENSG00000070961.16	CDS	-0.02	0	0.01
chr12	89710057	89710058	+	ATP2B1-AS1	ENSG00000271614.1	Other	0.03	0	0.01
chr7	91266812	91266813	+	FZD1	ENSG00000157240.4	CDS	0.03	0	0.01
chr7	92079524	92079525	+	AKAP9	ENSG00000127914.19	CDS	0.05	0	0.01
chr12	98614078	98614079	-	IKBIP	ENSG00000166130.15	CDS	-0.05	0	0.01
chr12	101764691	101764692	-	GNPTAB	ENSG00000111670.16	CDS	-0.05	0	0.01
chr20	17660094	17660095	-	RRBP1	ENSG00000125844.17	CDS	-0.02	0	0.01
chr12	77028101	77028102	-	E2F7	ENSG00000165891.16	CDS	0.02	0	0.01
chr19	42079839	42079840	+	ZNF574	ENSG00000105732.13	CDS	0.02	0	0.01
chr19	40808200	40808201	+	EGLN2	ENSG00000269858.6	3' UTR	0.02	0	0.01
chr12	93411164	93411165	-	UBE2N	ENSG00000177889.10	CDS	0.04	0	0.01
chr7	80745232	80745233	-	SEMA3C	ENSG00000075223.14	CDS	-0.03	0	0.01
chr1	35419628	35419629	+	ZMYM4	ENSG00000146463.12	CDS	-0.04	0	0.01
chr1	35419860	35419861	+	ZMYM4	ENSG00000146463.12	3' UTR	0.04	0	0.01
chr1	33008502	33008503	-	AK2	ENSG00000004455.18	3' UTR	0.03	0	0.01
chr1	34165229	34165230	-	CSMD2	ENSG00000121904.19	5' UTR	-0.03	0	0.01
chr22	30647553	30647554	+	SLC35E4	ENSG00000100036.13	3' UTR	-0.03	0	0.01
chr22	30661801	30661802	-	DUSP18	ENSG00000167065.14	3' UTR	-0.03	0	0.01
chr20	63563782	63563783	-	HELZ2	ENSG00000130589.16	CDS	-0.05	0	0.01
chr17	76081151	76081152	-	EXOC7	ENSG00000182473.22	3' UTR	0.03	0	0.01
chr16	19707152	19707153	-	KNOP1	ENSG00000103550.14	CDS	-0.03	0	0.01
chr16	20736025	20736026	-	THUMPD1	ENSG00000066654.14	3' UTR	0.05	0	0.01
chr5	180851181	180851182	-	ZFP62	ENSG00000196670.14	CDS	0.04	0	0.01
chr16	19115346	19115347	+	ITPRIPL2	ENSG00000205730.7	CDS	0.04	0	0.01
chr17	78992381	78992382	-	CANT1	ENSG00000171302.17	3' UTR	-0.04	0	0.01
chr17	78997209	78997210	-	CANT1	ENSG00000171302.17	CDS	0.03	0	0.01
chr17	78971687	78971688	-	LGALS3BP	ENSG00000108679.13	CDS	0.02	0	0.01
chr6	3023251	3023252	-	HTATSF1P2	ENSG00000271361.1	Other	-0.05	0	0.01
chr16	14668009	14668010	+	BFAR	ENSG00000103429.11	3' UTR	0.04	0	0.01
chr1	36093240	36093241	+	ADPRS	ENSG00000116863.11	CDS	0.03	0	0.01
chr16	15724445	15724446	+	NDE1	ENSG00000072864.16	3' UTR	0.04	0	0.01
chr6	3273136	3273137	-	SLC22A23	ENSG00000137266.15	CDS	0.02	0	0.01
chr16	11976753	11976754	+	SNX29	ENSG00000048471.14	5' UTR	0.04	0	0.01
chr12	108787670	108787671	-	SSH1	ENSG00000084112.15	3' UTR	0.03	0	0.01
chr12	109852302	109852303	-	GLTP	ENSG00000139433.11	3' UTR	-0.02	0	0.01
chr20	20512710	20512711	-	RALGAPA2	ENSG00000188559.16	CDS	-0.04	0	0.01
chr20	23365170	23365171	+	GZF1	ENSG00000125812.16	CDS	0.04	0	0.01
chr20	23633841	23633842	-	CST3	ENSG00000101439.9	3' UTR	-0.02	0	0.01
chr12	107751974	107751975	-	PRDM4	ENSG00000110851.12	CDS	0.05	0	0.01
chr12	111931547	111931548	-	TMEM116	ENSG00000198270.13	3' UTR	-0.05	0	0.01
chr12	112022239	112022240	+	ERP29	ENSG00000089248.7	CDS	0.04	0	0.01
chr12	112022796	112022797	+	ERP29	ENSG00000089248.7	3' UTR	0.03	0	0.01
chr12	112185279	112185280	-	HECTD4	ENSG00000173064.14	CDS	0.02	0	0.01
chr12	110536896	110536897	-	PPTC7	ENSG00000196850.6	3' UTR	-0.02	0	0.01
chr19	39425344	39425345	+	PLEKHG2	ENSG00000090924.15	CDS	-0.02	0	0.01
chr19	39425393	39425394	+	PLEKHG2	ENSG00000090924.15	3' UTR	0.04	0	0.01
chr19	39538976	39538977	-	EID2	ENSG00000176396.11	3' UTR	-0.04	0	0.01
chr1	168085643	168085644	-	GPR161	ENSG00000143147.15	CDS	-0.02	0	0.01
chr12	106971521	106971522	+	TMEM263	ENSG00000151135.10	3' UTR	-0.03	0	0.01
chr3	184711474	184711475	-	MAGEF1	ENSG00000177383.5	CDS	-0.03	0	0.01
chr19	39408706	39408707	+	ZFP36	ENSG00000128016.7	3' UTR	0.03	0	0.01
chr12	104928195	104928196	-	SLC41A2	ENSG00000136052.10	CDS	0.03	0	0.01
chr12	120097221	120097222	-	RAB35	ENSG00000111737.12	3' UTR	-0.03	0	0.01
chr1	161122267	161122268	-	DEDD	ENSG00000158796.17	CDS	-0.03	0	0.01
chr1	161958698	161958699	+	ATF6	ENSG00000118217.7	3' UTR	-0.04	0	0.01
chr9	116698617	116698618	+	TRIM32	ENSG00000119401.11	CDS	-0.04	0	0.01
chr1	156935952	156935953	-	ARHGEF11	ENSG00000132694.19	3' UTR	0.02	0	0.01
chr7	55471436	55471437	-	VOPP1	ENSG00000154978.13	3' UTR	-0.03	0	0.01
chr19	31279532	31279533	-	TSHZ3	ENSG00000121297.8	CDS	0.03	0	0.01
chr12	115961271	115961272	-	MED13L	ENSG00000123066.9	CDS	-0.02	0	0.01
chr12	115991196	115991197	-	MED13L	ENSG00000123066.9	CDS	-0.04	0	0.01
chr12	121004156	121004157	-	C12orf43	ENSG00000157895.11	CDS	0.04	0	0.01
chr12	121186216	121186217	+	P2RX7	ENSG00000089041.17	3' UTR	0.05	0	0.01
chr7	65954400	65954401	+	VKORC1L1	ENSG00000196715.7	CDS	0.03	0	0.01
chr7	66240591	66240592	+	TPST1	ENSG00000169902.15	CDS	0.03	0	0.01
chr7	66740473	66740474	+	RABGEF1	ENSG00000154710.18	Other	0.05	0	0.01
chr19	35527963	35527964	-	SBSN	ENSG00000189001.11	CDS	-0.02	0	0.01
chr19	35732503	35732504	+	KMT2B	ENSG00000272333.8	CDS	0.03	0	0.01
chr3	194358946	194358947	-	LRRC15	ENSG00000172061.9	3' UTR	0.02	0	0.01
chr3	194360341	194360342	-	LRRC15	ENSG00000172061.9	CDS	0.03	0	0.01
chr12	115961063	115961064	-	MED13L	ENSG00000123066.9	3' UTR	0.02	0	0.01
chr22	49823832	49823833	-	BRD1	ENSG00000100425.19	CDS	0.04	0	0.01
chr22	49824052	49824053	-	BRD1	ENSG00000100425.19	CDS	0.02	0	0.01
chr12	116008617	116008618	-	MED13L	ENSG00000123066.9	CDS	-0.03	0	0.01
chr12	113296548	113296549	+	TPCN1	ENSG00000186815.13	3' UTR	0.02	0	0.01
chr7	72942988	72942989	+	POM121	ENSG00000196313.13	CDS	0.03	0	0.01
chr7	73522236	73522237	-	BAZ1B	ENSG00000009954.11	5' UTR	-0.02	0	0.01
chr19	36237879	36237880	+	ZNF146	ENSG00000167635.12	3' UTR	-0.05	0	0.01
chr9	120788094	120788095	-	FBXW2	ENSG00000119402.18	CDS	0.05	0	0.01
chr22	46239346	46239347	+	PPARA	ENSG00000186951.17	3' UTR	-0.02	0	0.01
chr20	32165879	32165880	+	TM9SF4	ENSG00000101337.16	3' UTR	-0.05	0	0.01
chr20	32197097	32197098	-	PLAGL2	ENSG00000126003.7	CDS	0.05	0	0.01
chr22	46536190	46536191	-	CELSR1	ENSG00000075275.18	CDS	-0.05	0	0.01
chr20	25674540	25674541	-	ZNF337	ENSG00000130684.14	3' UTR	0.05	0	0.01
chr20	25675846	25675847	-	ZNF337	ENSG00000130684.14	CDS	-0.05	0	0.01
chr1	156239794	156239795	+	PMF1	ENSG00000160783.19	3' UTR	-0.04	0	0.01
chr12	122978843	122978844	+	OGFOD2	ENSG00000111325.16	CDS	0.02	0	0.01
chr19	29674839	29674840	+	PLEKHF1	ENSG00000166289.6	3' UTR	0.03	0	0.01
chr3	196238074	196238075	-	PCYT1A	ENSG00000161217.12	3' UTR	0.05	0	0.01
chr9	120605467	120605468	-	MEGF9	ENSG00000106780.9	CDS	0.04	0	0.01
chr7	47275451	47275452	-	TNS3	ENSG00000136205.17	3' UTR	-0.02	0	0.01
chr7	50445339	50445340	-	FIGNL1	ENSG00000132436.12	CDS	0.03	0	0.01
chr7	50445407	50445408	-	FIGNL1	ENSG00000132436.12	CDS	-0.04	0	0.01
chr7	50446387	50446388	-	FIGNL1	ENSG00000132436.12	CDS	-0.03	0	0.01
chr12	121417718	121417719	+	RNF34	ENSG00000170633.17	CDS	-0.03	0	0.01
chr12	121430296	121430297	-	KDM2B	ENSG00000089094.20	CDS	0.05	0	0.01
chr7	55205507	55205508	+	EGFR	ENSG00000146648.21	CDS	0.04	0	0.01
chr19	32353496	32353497	+	ZNF507	ENSG00000168813.17	CDS	0.02	0	0.01
chr3	195069617	195069618	-	XXYLT1	ENSG00000173950.16	3' UTR	-0.04	0	0.01
chr19	29702188	29702189	-	C19orf12	ENSG00000131943.20	3' UTR	0.04	0	0.01
chr12	122985470	122985471	-	PITPNM2	ENSG00000090975.14	3' UTR	0.06	0	0.01
chr12	123253816	123253817	+	MTRFR	ENSG00000130921.9	CDS	-0.03	0	0.01
chr12	123271782	123271783	-	CDK2AP1	ENSG00000111328.7	5' UTR	0.03	0	0.01
chr1	36393977	36393978	-	LSM10	ENSG00000181817.6	CDS	-0.04	0	0.01
chrX	38805091	38805092	+	MID1IP1	ENSG00000165175.17	CDS	-0.03	0	0.01
chrX	41216158	41216159	+	USP9X	ENSG00000124486.14	CDS	-0.05	0	0.01
chr1	35716053	35716054	-	C1orf216	ENSG00000142686.8	CDS	-0.02	0	0.01
chr17	80319418	80319419	+	RNF213	ENSG00000173821.20	CDS	-0.04	0	0.01
chr17	80332413	80332414	+	RNF213	ENSG00000173821.20	CDS	-0.03	0	0.01
chr17	80339767	80339768	+	RNF213	ENSG00000173821.20	CDS	0.03	0	0.01
chr4	186611499	186611500	-	FAT1	ENSG00000083857.15	CDS	-0.05	0	0.01
chr1	37540590	37540591	-	SNIP1	ENSG00000163877.11	CDS	0.05	0	0.01
chr6	12161681	12161682	+	HIVEP1	ENSG00000095951.17	CDS	0.05	0	0.01
chr6	17637305	17637306	-	NUP153	ENSG00000124789.12	CDS	0.03	0	0.01
chr6	17637533	17637534	-	NUP153	ENSG00000124789.12	CDS	-0.04	0	0.01
chr16	4693717	4693718	+	NUDT16L1	ENSG00000168101.15	5' UTR	0.03	0	0.01
chr16	8796129	8796130	-	TMEM186	ENSG00000184857.8	CDS	0.02	0	0.01
chr6	5999077	5999078	-	NRN1	ENSG00000124785.9	CDS	-0.05	0	0.01
chr17	80210731	80210732	-	SGSH	ENSG00000181523.13	CDS	-0.02	0	0.01
chr22	30977601	30977602	+	TUG1	ENSG00000253352.10	3' UTR	-0.02	0	0.01
chr22	31107525	31107526	-	SELENOM	ENSG00000198832.11	5' UTR	0.02	0	0.01
chr16	8796358	8796359	-	TMEM186	ENSG00000184857.8	CDS	-0.04	0	0.01
chr16	9116834	9116835	+	C16orf72	ENSG00000182831.12	CDS	0.03	0	0.01
chr16	9116877	9116878	+	C16orf72	ENSG00000182831.12	CDS	-0.04	0	0.01
chr7	42910148	42910149	-	C7orf25	ENSG00000136197.14	CDS	0.04	0	0.01
chr3	197511970	197511971	-	BDH1	ENSG00000161267.12	CDS	-0.04	0	0.01
chr1	156058449	156058450	+	LAMTOR2	ENSG00000116586.12	3' UTR	0.03	0	0.01
chr9	122910960	122910961	-	ZBTB6	ENSG00000186130.5	CDS	-0.02	0	0.01
chr9	122919046	122919047	-	ZBTB26	ENSG00000171448.9	CDS	0.04	0	0.01
chr19	19051971	19051972	+	ARMC6	ENSG00000105676.14	CDS	0.02	0	0.01
chr3	196472217	196472218	-	RNF168	ENSG00000163961.4	CDS	-0.04	0	0.01
chr12	132828841	132828842	-	GOLGA3	ENSG00000090615.16	5' UTR	0.03	0	0.01
chr12	133059108	133059109	+	ZNF84	ENSG00000198040.11	3' UTR	0.03	0	0.01
chr13	20189045	20189046	-	GJB2	ENSG00000165474.8	CDS	0.05	0	0.01
chr7	43877081	43877082	-	URGCP	ENSG00000106608.17	CDS	0.05	0	0.01
chr12	132771606	132771607	-	GOLGA3	ENSG00000090615.16	3' UTR	-0.03	0	0.01
chr12	131941292	131941293	+	PUS1	ENSG00000177192.14	CDS	-0.03	0	0.01
chr7	44200989	44200990	+	YKT6	ENSG00000106636.9	5' UTR	-0.04	0	0.01
chr7	44384605	44384606	-	NUDCD3	ENSG00000015676.18	3' UTR	0.03	0	0.01
chr12	127145895	127145896	+	ENSG00000286016	ENSG00000286016.1	Other	-0.02	0	0.01
chr12	127147701	127147702	+	ENSG00000278266	ENSG00000278266.1	Other	-0.04	0	0.01
chr12	125025627	125025628	+	BRI3BP	ENSG00000184992.13	3' UTR	0.04	0	0.01
chr1	155209237	155209238	+	MTX1	ENSG00000173171.15	CDS	0.02	0	0.01
chr22	45134567	45134568	-	NUP50-DT	ENSG00000226328.8	Other	-0.05	0	0.01
chr22	45178504	45178505	+	NUP50	ENSG00000093000.19	CDS	0.03	0	0.01
chr22	45185105	45185106	+	NUP50	ENSG00000093000.19	3' UTR	0.04	0	0.01
chr13	49207239	49207240	+	FNDC3A	ENSG00000102531.16	CDS	-0.02	0	0.01
chr19	17555683	17555684	+	COLGALT1	ENSG00000130309.12	5' UTR	-0.02	0	0.01
chr19	17728061	17728062	+	MAP1S	ENSG00000130479.11	CDS	-0.03	0	0.01
chr7	32869724	32869725	-	KBTBD2	ENSG00000170852.12	CDS	-0.05	0	0.01
chr13	44573295	44573296	-	TSC22D1	ENSG00000102804.15	CDS	0.03	0	0.01
chr13	41061138	41061139	-	ELF1	ENSG00000120690.16	5' UTR	0.05	0	0.01
chr13	41131304	41131305	-	KBTBD6	ENSG00000165572.8	CDS	-0.05	0	0.01
chr13	41131874	41131875	-	KBTBD6	ENSG00000165572.8	CDS	-0.05	0	0.01
chr7	40094450	40094451	+	CDK13	ENSG00000065883.18	CDS	0.05	0	0.01
chr7	41689920	41689921	-	INHBA	ENSG00000122641.11	CDS	0.05	0	0.01
chr13	23335446	23335447	-	SACS	ENSG00000151835.17	CDS	-0.03	0	0.01
chr13	39601316	39601317	-	LHFPL6	ENSG00000183722.9	5' UTR	-0.04	0	0.01
chr3	197889531	197889532	-	IQCG	ENSG00000114473.14	3' UTR	-0.04	0	0.01
chr19	18363586	18363587	+	PGPEP1	ENSG00000130517.14	3' UTR	-0.03	0	0.01
chr19	17506106	17506107	+	SLC27A1	ENSG00000130304.17	3' UTR	0.05	0	0.01
chr20	32435746	32435747	+	ASXL1	ENSG00000171456.21	CDS	-0.03	0	0.01
chr20	32437288	32437289	+	ASXL1	ENSG00000171456.21	CDS	-0.04	0	0.01
chr20	32434558	32434559	+	ASXL1	ENSG00000171456.21	CDS	0.02	0	0.01
chr7	39987949	39987950	+	CDK13	ENSG00000065883.18	CDS	-0.03	0	0.01
chr13	29849670	29849671	-	UBL3	ENSG00000122042.10	5' UTR	-0.02	0	0.01
chr13	26254645	26254646	+	CDK8	ENSG00000132964.13	CDS	-0.05	0	0.01
chr7	40094275	40094276	+	CDK13	ENSG00000065883.18	CDS	-0.03	0	0.01
chr17	80210036	80210037	-	SGSH	ENSG00000181523.13	3' UTR	-0.03	0	0.01
chr6	21596763	21596764	+	SOX4	ENSG00000124766.7	3' UTR	0.05	0	0.01
chr6	26094270	26094271	+	HFE	ENSG00000010704.19	3' UTR	-0.04	0	0.01
chrX	21857137	21857138	+	YY2	ENSG00000230797.3	CDS	0.03	0	0.01
chrX	30854656	30854657	-	TAB3	ENSG00000157625.16	CDS	0.05	0	0.01
chr20	62944958	62944959	+	GID8	ENSG00000101193.8	3' UTR	0.02	0	0.01
chr20	62852841	62852842	-	TCFL5	ENSG00000101190.13	Intron	0.06	0	0.01
chr16	4381193	4381194	+	VASN	ENSG00000168140.5	CDS	0.03	0	0.01
chr16	4381400	4381401	+	VASN	ENSG00000168140.5	CDS	0.04	0	0.01
chr17	80394267	80394268	+	RNF213	ENSG00000173821.20	3' UTR	-0.05	0	0.01
chr17	80999909	80999910	+	CHMP6	ENSG00000176108.9	3' UTR	0.02	0	0.01
chr4	184826054	184826055	-	ACSL1	ENSG00000151726.15	5' UTR	-0.03	0	0.01
chr4	185933069	185933070	-	SORBS2	ENSG00000154556.20	Intron	0.04	0	0.01
chr4	186589090	186589091	-	FAT1	ENSG00000083857.15	CDS	0.03	0	0.01
chr6	26545192	26545193	+	HMGN4	ENSG00000182952.5	5' UTR	-0.03	0	0.01
chr17	81030696	81030697	-	BAIAP2-DT	ENSG00000226137.5	Other	-0.03	0	0.01
chr4	182800419	182800420	+	TENM3	ENSG00000218336.9	3' UTR	-0.02	0	0.01
chr4	182800872	182800873	+	TENM3	ENSG00000218336.9	3' UTR	0.04	0	0.01
chr4	183261026	183261027	+	WWC2	ENSG00000151718.16	CDS	0.03	0	0.01
chr4	183510852	183510853	+	ING2	ENSG00000168556.7	CDS	-0.05	0	0.01
chr1	39412070	39412071	+	MACF1	ENSG00000127603.32	CDS	-0.04	0	0.01
chr16	3289734	3289735	+	ZNF263	ENSG00000006194.10	CDS	-0.04	0	0.01
chr16	3383440	3383441	-	ZSCAN32	ENSG00000140987.21	CDS	0.03	0	0.01
chr16	3408998	3408999	+	ZNF174	ENSG00000103343.13	3' UTR	-0.05	0	0.01
chr6	26376958	26376959	+	BTN3A2	ENSG00000186470.14	3' UTR	-0.05	0	0.01
chr9	126833830	126833831	+	ZBTB43	ENSG00000169155.10	CDS	0.04	0	0.01
chr1	154601532	154601533	-	ADAR	ENSG00000160710.18	CDS	0.01	0	0.01
chr1	154959478	154959479	-	PYGO2	ENSG00000163348.4	CDS	-0.04	0	0.01
chr7	21430002	21430003	+	SP4	ENSG00000105866.15	CDS	-0.05	0	0.01
chr4	1728023	1728024	+	TACC3	ENSG00000013810.21	CDS	-0.03	0	0.01
chr19	16197963	16197964	+	AP1M1	ENSG00000072958.9	5' UTR	-0.03	0	0.01
chr19	16519109	16519110	-	CHERP	ENSG00000085872.15	3' UTR	-0.04	0	0.01
chr19	16132879	16132880	+	RAB8A	ENSG00000167461.12	3' UTR	-0.03	0	0.01
chr13	52024629	52024630	+	ALG11	ENSG00000253710.5	CDS	-0.05	0	0.01
chr22	45922532	45922533	-	WNT7B	ENSG00000188064.10	3' UTR	-0.03	0	0.01
chr9	124352916	124352917	+	NEK6	ENSG00000119408.17	3' UTR	-0.02	0	0.01
chr9	124876953	124876954	+	ARPC5L	ENSG00000136950.13	3' UTR	-0.04	0	0.01
chr4	1289894	1289895	+	MAEA	ENSG00000090316.16	5' UTR	-0.03	0	0.01
chr4	1339360	1339361	+	MAEA	ENSG00000090316.16	3' UTR	-0.02	0	0.01
chr4	1339408	1339409	+	MAEA	ENSG00000090316.16	3' UTR	-0.04	0	0.01
chr13	73846261	73846262	-	KLF12	ENSG00000118922.18	CDS	0.05	0	0.01
chr19	16553309	16553310	-	SLC35E1	ENSG00000127526.15	3' UTR	0.03	0	0.01
chr19	16575923	16575924	-	MED26	ENSG00000105085.11	3' UTR	-0.05	0	0.01
chr19	16191471	16191472	+	FAM32A	ENSG00000105058.12	3' UTR	0.02	0	0.01
chr13	49701580	49701581	-	KPNA3	ENSG00000102753.10	3' UTR	0.02	0	0.01
chr7	30366200	30366201	+	ZNRF2	ENSG00000180233.11	3' UTR	0.05	0	0.01
chr19	17319648	17319649	+	DDA1	ENSG00000130311.11	CDS	0.02	0	0.01
chr19	17320506	17320507	+	DDA1	ENSG00000130311.11	3' UTR	0.03	0	0.01
chr19	17226815	17226816	+	OCEL1	ENSG00000099330.9	CDS	-0.05	0	0.01
chr19	17232165	17232166	-	NR2F6	ENSG00000160113.6	3' UTR	0.03	0	0.01
chr7	6737531	6737532	+	PMS2CL	ENSG00000187953.10	Other	0.03	0	0.01
chr7	7238416	7238417	+	C1GALT1	ENSG00000106392.11	CDS	-0.02	0	0.01
chr9	127908399	127908400	-	ST6GALNAC4	ENSG00000136840.19	CDS	-0.01	0	0.01
chr20	35433654	35433655	-	GDF5	ENSG00000125965.9	3' UTR	-0.03	0	0.01
chr7	19698610	19698611	-	POLR1F	ENSG00000105849.6	CDS	-0.04	0	0.01
chr19	13763110	13763111	+	YJU2B	ENSG00000104957.14	3' UTR	-0.02	0	0.01
chr19	14478353	14478354	-	GIPC1	ENSG00000123159.16	3' UTR	-0.03	0	0.01
chr19	13153587	13153588	+	IER2	ENSG00000160888.7	CDS	0.03	0	0.01
chr19	13153814	13153815	+	IER2	ENSG00000160888.7	CDS	-0.04	0	0.01
chr19	12737496	12737497	+	GET3	ENSG00000198356.12	5' UTR	-0.02	0	0.01
chr4	2833964	2833965	+	SH3BP2	ENSG00000087266.17	3' UTR	-0.06	0	0.01
chr4	2938798	2938799	-	NOP14	ENSG00000087269.16	3' UTR	0.02	0	0.01
chr13	72746832	72746833	+	BORA	ENSG00000136122.18	CDS	-0.06	0	0.01
chr13	73694441	73694442	-	KLF12	ENSG00000118922.18	3' UTR	-0.02	0	0.01
chr13	80337166	80337167	-	SPRY2	ENSG00000136158.12	CDS	0.03	0	0.01
chr7	19116099	19116100	-	TWIST1	ENSG00000122691.13	3' UTR	-0.03	0	0.01
chr4	1728624	1728625	+	TACC3	ENSG00000013810.21	CDS	0.05	0	0.01
chr19	14516880	14516881	-	DNAJB1	ENSG00000132002.9	CDS	0.03	0	0.01
chr19	14718485	14718486	+	ZNF333	ENSG00000160961.12	CDS	-0.05	0	0.01
chr4	1979018	1979019	+	NSD2	ENSG00000109685.19	3' UTR	0.02	0	0.01
chr4	1979132	1979133	+	NSD2	ENSG00000109685.19	3' UTR	-0.03	0	0.01
chr4	2304873	2304874	-	ZFYVE28	ENSG00000159733.14	CDS	-0.05	0	0.01
chr1	151405589	151405590	-	POGZ	ENSG00000143442.23	CDS	0.03	0	0.01
chr1	153612994	153612995	-	S100A16	ENSG00000188643.11	5' UTR	0.02	0	0.01
chr22	42692726	42692727	-	A4GALT	ENSG00000128274.17	3' UTR	-0.03	0	0.01
chr20	36612146	36612147	+	RAB5IF	ENSG00000101084.19	CDS	-0.01	0	0.01
chr20	35947767	35947768	+	PHF20	ENSG00000025293.17	3' UTR	0.03	0	0.01
chr19	12628993	12628994	+	ZNF791	ENSG00000173875.14	CDS	0.02	0	0.01
chr19	11165881	11165882	-	KANK2	ENSG00000197256.11	3' UTR	0.05	0	0.01
chr4	6621379	6621380	+	MAN2B2	ENSG00000013288.9	3' UTR	-0.03	0	0.01
chr13	106512793	106512794	-	EFNB2	ENSG00000125266.8	CDS	0.04	0	0.01
chr13	106534932	106534933	-	EFNB2	ENSG00000125266.8	CDS	0.02	0	0.01
chr7	6653427	6653428	+	ZNF316	ENSG00000205903.7	CDS	0.02	0	0.01
chr7	6653454	6653455	+	ZNF316	ENSG00000205903.7	CDS	-0.04	0	0.01
chr7	6653690	6653691	+	ZNF316	ENSG00000205903.7	CDS	0.02	0	0.01
chr13	110867611	110867612	-	PRECSIT	ENSG00000255874.4	Other	0.03	0	0.01
chr7	6156907	6156908	+	USP42	ENSG00000106346.12	CDS	0.04	0	0.01
chr19	11559229	11559230	-	ELOF1	ENSG00000130165.11	5' UTR	-0.02	0	0.01
chr22	45134395	45134396	-	NUP50-DT	ENSG00000226328.8	Other	-0.04	0	0.01
chr1	151399616	151399617	+	PSMB4	ENSG00000159377.11	CDS	-0.01	0	0.01
chr13	109755908	109755909	-	IRS2	ENSG00000185950.9	3' UTR	0.02	0	0.01
chr7	6600068	6600069	+	INTS15	ENSG00000146576.13	CDS	0.02	0	0.01
chr7	6653163	6653164	+	ZNF316	ENSG00000205903.7	CDS	-0.02	0	0.01
chr13	108210916	108210917	-	LIG4	ENSG00000174405.15	CDS	-0.03	0	0.01
chrX	10446535	10446536	-	MID1	ENSG00000101871.17	3' UTR	0.02	0	0.01
chr1	40240310	40240311	+	RLF	ENSG00000117000.9	CDS	0.05	0	0.01
chr1	40422034	40422035	+	SMAP2	ENSG00000084070.12	CDS	0.02	0	0.01
chrX	13760526	13760527	+	OFD1	ENSG00000046651.16	CDS	0.05	0	0.01
chrX	15702676	15702677	+	CA5BP1	ENSG00000186312.10	Other	0.05	0	0.01
chr16	2111436	2111437	-	PKD1	ENSG00000008710.20	CDS	0.02	0	0.01
chr16	2208860	2208861	+	MLST8	ENSG00000167965.18	CDS	-0.04	0	0.01
chr16	1420171	1420172	-	C16orf91	ENSG00000174109.5	3' UTR	-0.04	0	0.01
chr6	31558631	31558632	+	NFKBIL1	ENSG00000204498.11	3' UTR	-0.04	0	0.01
chr6	31631340	31631341	+	PRRC2A	ENSG00000204469.13	CDS	-0.02	0	0.01
chr16	682559	682560	-	JMJD8	ENSG00000161999.13	3' UTR	-0.03	0	0.01
chr16	2949174	2949175	+	FLYWCH1	ENSG00000059122.17	3' UTR	-0.05	0	0.01
chr16	3023894	3023895	-	HCFC1R1	ENSG00000103145.11	CDS	0.04	0	0.01
chr16	729977	729978	-	CIAO3	ENSG00000103245.14	3' UTR	0.04	0	0.01
chr16	785906	785907	-	RPUSD1	ENSG00000007376.8	3' UTR	-0.04	0	0.01
chr16	785969	785970	-	RPUSD1	ENSG00000007376.8	CDS	0.03	0	0.01
chr16	346715	346716	-	AXIN1	ENSG00000103126.15	CDS	-0.03	0	0.01
chr6	30601336	30601337	-	PPP1R10	ENSG00000204569.10	3' UTR	-0.03	0	0.01
chr7	2433117	2433118	+	CHST12	ENSG00000136213.10	CDS	0.04	0	0.01
chr9	128309601	128309602	-	TRUB2	ENSG00000167112.10	CDS	0.04	0	0.01
chr9	128656695	128656696	-	DYNC2I2	ENSG00000119333.12	CDS	-0.05	0	0.01
chr20	37517523	37517524	-	BLCAP	ENSG00000166619.15	3' UTR	-0.04	0	0.01
chr20	36786363	36786364	-	SOGA1	ENSG00000149639.15	3' UTR	-0.04	0	0.01
chr22	42212647	42212648	-	TCF20	ENSG00000100207.21	CDS	0.03	0	0.01
chr22	42512120	42512121	-	RRP7A	ENSG00000189306.11	3' UTR	0.03	0	0.01
chr7	2729392	2729393	-	GNA12	ENSG00000146535.14	3' UTR	0.02	0	0.01
chr19	10691630	10691631	+	ILF3	ENSG00000129351.18	3' UTR	0.03	0	0.01
chr7	2234838	2234839	-	MRM2	ENSG00000122687.19	3' UTR	-0.03	0	0.01
chr14	50644844	50644845	-	SAV1	ENSG00000151748.15	CDS	-0.03	0	0.01
chr14	21074916	21074917	+	ARHGEF40	ENSG00000165801.10	CDS	-0.02	0	0.01
chr7	4767406	4767407	+	FOXK1	ENSG00000164916.11	3' UTR	-0.02	0	0.01
chr7	4997160	4997161	+	RNF216P1|ENSG00000288633	ENSG00000196204.12||ENSG00000288633.1	Other	0.05	0	0.01
chr13	113456423	113456424	-	DCUN1D2	ENSG00000150401.15	3' UTR	0.04	0	0.01
chr13	113495790	113495791	+	TMCO3	ENSG00000150403.18	CDS	-0.02	0	0.01
chr14	32092616	32092617	+	ARHGAP5	ENSG00000100852.14	CDS	-0.05	0	0.01
chr14	24437442	24437443	+	KHNYN	ENSG00000100441.10	3' UTR	-0.03	0	0.01
chr14	28767958	28767959	+	FOXG1	ENSG00000176165.12	CDS	0.02	0	0.01
chr9	128191560	128191561	-	CIZ1	ENSG00000148337.22	5' UTR	-0.04	0	0.01
chr1	151234240	151234241	+	PIP5K1A	ENSG00000143398.20	CDS	-0.03	0	0.01
chr14	22845841	22845842	+	MMP14	ENSG00000157227.14	CDS	0.01	0	0.01
chr14	22901540	22901541	-	RBM23	ENSG00000100461.18	3' UTR	0.02	0	0.01
chr19	7535738	7535739	+	PNPLA6	ENSG00000032444.17	5' UTR	0.03	0	0.01
chr19	7550380	7550381	+	PNPLA6	ENSG00000032444.17	CDS	-0.04	0	0.01
chr4	17804379	17804380	-	DCAF16	ENSG00000163257.11	5' UTR	-0.03	0	0.01
chr14	60979375	60979376	-	TRMT5	ENSG00000126814.7	CDS	-0.03	0	0.01
chr1	151052990	151052991	-	CDC42SE1	ENSG00000197622.13	3' UTR	-0.04	0	0.01
chr19	9810795	9810796	-	FBXL12	ENSG00000127452.9	3' UTR	0.02	0	0.01
chr19	7899098	7899099	+	LRRC8E	ENSG00000171017.11	CDS	-0.05	0	0.01
chr6	169668094	169668095	-	WDR27	ENSG00000184465.16	CDS	-0.05	0	0.01
chr6	169668547	169668548	-	WDR27	ENSG00000184465.16	3' UTR	0.04	0	0.01
chr19	7115339	7115340	-	INSR	ENSG00000171105.14	3' UTR	-0.05	0	0.01
chr19	10467173	10467174	+	PDE4A	ENSG00000065989.16	CDS	-0.04	0	0.01
chr6	169703475	169703476	+	C6orf120	ENSG00000185127.7	3' UTR	-0.02	0	0.01
chr4	13602655	13602656	-	BOD1L1	ENSG00000038219.13	CDS	-0.05	0	0.01
chr19	9566934	9566935	-	ZNF121	ENSG00000197961.12	CDS	0.05	0	0.01
chr19	9633534	9633535	+	ZNF561-AS1	ENSG00000267106.9	Other	-0.04	0	0.01
chr22	42585703	42585704	-	POLDIP3	ENSG00000100227.19	3' UTR	0.03	0	0.01
chr14	60124977	60124978	+	PCNX4	ENSG00000126773.13	CDS	0.03	0	0.01
chr14	57208684	57208685	-	EXOC5	ENSG00000070367.16	CDS	0.04	0	0.01
chr14	57274423	57274424	+	AP5M1	ENSG00000053770.12	CDS	-0.02	0	0.01
chr14	57274614	57274615	+	AP5M1	ENSG00000053770.12	CDS	-0.04	0	0.01
chr4	7032036	7032037	+	TBC1D14	ENSG00000132405.19	3' UTR	0.04	0	0.01
chr4	173370953	173370954	+	SAP30	ENSG00000164105.4	5' UTR	-0.02	0	0.01
chr17	81229194	81229195	-	TEPSIN	ENSG00000167302.11	CDS	-0.03	0	0.01
chr17	81239341	81239342	+	NDUFAF8	ENSG00000224877.4	5' UTR	-0.03	0	0.01
chr17	81547138	81547139	-	FAAP100	ENSG00000185504.17	CDS	0.05	0	0.01
chr4	182754736	182754737	+	TENM3	ENSG00000218336.9	CDS	-0.03	0	0.01
chr4	182793341	182793342	+	TENM3	ENSG00000218336.9	CDS	0.04	0	0.01
chr20	62852089	62852090	-	TCFL5	ENSG00000101190.13	Intron	-0.03	0	0.01
chr20	62295611	62295612	+	OSBPL2	ENSG00000130703.17	3' UTR	-0.03	0	0.01
chr20	62295817	62295818	+	OSBPL2	ENSG00000130703.17	3' UTR	-0.05	0	0.01
chr20	62389533	62389534	-	CABLES2	ENSG00000149679.12	3' UTR	-0.05	0	0.01
chr22	31956703	31956704	+	YWHAH	ENSG00000128245.15	CDS	-0.03	0	0.01
chr22	33273292	33273293	-	LARGE1	ENSG00000133424.22	3' UTR	0.02	0	0.01
chr1	42775381	42775382	+	C1orf50	ENSG00000164008.17	CDS	0.05	0	0.01
chrX	9716486	9716487	+	TBL1X	ENSG00000101849.18	3' UTR	0.04	0	0.01
chrX	9716548	9716549	+	TBL1X	ENSG00000101849.18	3' UTR	-0.03	0	0.01
chrX	9718670	9718671	+	TBL1X	ENSG00000101849.18	3' UTR	0.03	0	0.01
chr20	62800140	62800141	+	MRGBP	ENSG00000101189.7	3' UTR	0.04	0	0.01
chr6	31659822	31659823	-	C6orf47	ENSG00000204439.4	CDS	-0.04	0	0.01
chr6	31664112	31664113	-	GPANK1	ENSG00000204438.11	CDS	0.03	0	0.01
chr17	81996659	81996660	+	ASPSCR1	ENSG00000169696.16	CDS	-0.05	0	0.01
chr17	81843553	81843554	-	P4HB	ENSG00000185624.16	3' UTR	0.02	0	0.01
chr17	81904503	81904504	-	PCYT2	ENSG00000185813.11	3' UTR	-0.02	0	0.01
chr17	81665354	81665355	-	OXLD1	ENSG00000204237.5	CDS	0.03	0	0.01
chr22	41674077	41674078	-	SNU13	ENSG00000100138.15	3' UTR	-0.04	0	0.01
chr22	41697486	41697487	+	C22orf46	ENSG00000184208.12	Other	-0.05	0	0.01
chr1	145960843	145960844	-	ANKRD34A	ENSG00000272031.3	CDS	0.03	0	0.01
chr14	74799228	74799229	+	YLPM1	ENSG00000119596.18	CDS	0.05	0	0.01
chr14	71109916	71109917	+	PCNX1	ENSG00000100731.16	CDS	0.04	0	0.01
chr14	71671584	71671585	+	SIPA1L1	ENSG00000197555.10	CDS	0.04	0	0.01
chr14	70730488	70730489	-	MAP3K9	ENSG00000006432.16	CDS	-0.05	0	0.01
chr14	70730550	70730551	-	MAP3K9	ENSG00000006432.16	CDS	-0.05	0	0.01
chr22	41469117	41469118	+	ACO2	ENSG00000100412.17	5' UTR	-0.04	0	0.01
chr22	41529047	41529048	-	POLR3H	ENSG00000100413.17	3' UTR	-0.02	0	0.01
chr22	41620992	41620993	-	DESI1	ENSG00000100418.8	5' UTR	-0.03	0	0.01
chr19	5692017	5692018	-	LONP1	ENSG00000196365.12	CDS	0.04	0	0.01
chr4	24799879	24799880	+	SOD3	ENSG00000109610.6	CDS	-0.04	0	0.01
chr14	69054136	69054137	-	DCAF5	ENSG00000139990.18	CDS	0.03	0	0.01
chr14	73931753	73931754	+	ZNF410	ENSG00000119725.21	3' UTR	-0.02	0	0.01
chr6	159755225	159755226	+	WTAP	ENSG00000146457.16	CDS	0.04	0	0.01
chr14	70977511	70977512	+	PCNX1	ENSG00000100731.16	CDS	-0.03	0	0.01
chr14	70978368	70978369	+	PCNX1	ENSG00000100731.16	CDS	-0.02	0	0.01
chr4	22388022	22388023	-	ADGRA3	ENSG00000152990.14	CDS	-0.03	0	0.01
chr19	4961511	4961512	+	UHRF1	ENSG00000276043.5	3' UTR	-0.05	0	0.01
chr19	5151512	5151513	+	KDM4B	ENSG00000127663.15	3' UTR	0.03	0	0.01
chr19	5222850	5222851	-	PTPRS	ENSG00000105426.18	CDS	-0.04	0	0.01
chr14	85623030	85623031	+	FLRT2	ENSG00000185070.12	CDS	-0.02	0	0.01
chr14	85626608	85626609	+	FLRT2	ENSG00000185070.12	3' UTR	-0.04	0	0.01
chr14	85621762	85621763	+	FLRT2	ENSG00000185070.12	CDS	0.04	0	0.01
chr6	152975034	152975035	-	FBXO5	ENSG00000112029.10	CDS	0.02	0	0.01
chr6	152975547	152975548	-	FBXO5	ENSG00000112029.10	CDS	0.04	0	0.01
chr6	156778782	156778783	+	ARID1B	ENSG00000049618.24	CDS	-0.05	0	0.01
chr14	77277391	77277392	-	POMT2	ENSG00000009830.13	CDS	-0.05	0	0.01
chr1	119916551	119916552	-	NOTCH2	ENSG00000134250.21	CDS	0.03	0	0.01
chr1	120466024	120466025	+	NBPF8	ENSG00000270231.5	CDS	-0.02	0	0.01
chr9	129504955	129504956	+	LINC00963	ENSG00000204054.14	Other	-0.03	0	0.01
chr9	129634174	129634175	+	NTMT1	ENSG00000148335.15	CDS	-0.02	0	0.01
chr9	129637762	129637763	-	ASB6	ENSG00000148331.12	3' UTR	-0.04	0	0.01
chr1	118884053	118884054	-	TBX15	ENSG00000092607.15	3' UTR	-0.04	0	0.01
chr1	116986995	116986996	+	PTGFRN	ENSG00000134247.10	3' UTR	0.03	0	0.01
chr19	3959072	3959073	-	DAPK3	ENSG00000167657.14	3' UTR	0.02	0	0.01
chr19	3976327	3976328	-	EEF2	ENSG00000167658.16	3' UTR	-0.01	0	0.01
chr19	4047869	4047870	-	ZBTB7A	ENSG00000178951.9	CDS	0.03	0	0.01
chr1	119915272	119915273	-	NOTCH2	ENSG00000134250.21	3' UTR	0.02	0	0.01
chr14	75049488	75049489	-	MLH3	ENSG00000119684.16	CDS	0.04	0	0.01
chr4	30723259	30723260	+	PCDH7	ENSG00000169851.16	CDS	-0.05	0	0.01
chr4	38697195	38697196	+	KLF3	ENSG00000109787.13	CDS	-0.05	0	0.01
chr6	157382052	157382053	+	ZDHHC14	ENSG00000175048.17	CDS	0.05	0	0.01
chr1	41510802	41510803	-	HIVEP3	ENSG00000127124.16	CDS	0.03	0	0.01
chr1	41513248	41513249	-	HIVEP3	ENSG00000127124.16	CDS	-0.02	0	0.01
chr1	42766822	42766823	-	P3H1	ENSG00000117385.16	CDS	-0.04	0	0.01
chr16	583039	583040	+	PIGQ	ENSG00000007541.17	CDS	0.04	0	0.01
chr6	31659768	31659769	-	C6orf47	ENSG00000204439.4	CDS	0.04	0	0.01
chr6	31900542	31900543	-	ZBTB12	ENSG00000204366.4	CDS	0.04	0	0.01
chr6	32096938	32096939	-	TNXB	ENSG00000168477.19	CDS	-0.04	0	0.01
chr15	100569563	100569564	-	LINS1	ENSG00000140471.17	CDS	0.06	0	0.01
chr1	43990494	43990495	+	B4GALT2	ENSG00000117411.18	3' UTR	-0.02	0	0.01
chr15	90642326	90642327	+	CRTC3	ENSG00000140577.17	3' UTR	-0.04	0	0.01
chr4	173248253	173248254	+	GALNT7	ENSG00000109586.12	CDS	0.04	0	0.01
chr15	101178188	101178189	-	CHSY1	ENSG00000131873.7	CDS	-0.02	0	0.01
chr15	101178579	101178580	-	CHSY1	ENSG00000131873.7	CDS	0.04	0	0.01
chr15	101235142	101235143	-	CHSY1	ENSG00000131873.7	CDS	-0.05	0	0.01
chr6	31859552	31859553	-	NEU1	ENSG00000204386.12	3' UTR	-0.04	0	0.01
chr4	158904885	158904886	+	FNIP2	ENSG00000052795.13	3' UTR	0.03	0	0.01
chr17	81922747	81922748	-	MAFG	ENSG00000197063.11	CDS	-0.04	0	0.01
chr17	81930484	81930485	+	MAFG-DT	ENSG00000265688.2	Other	0.05	0	0.01
chr15	93024708	93024709	+	CHD2	ENSG00000173575.23	3' UTR	0.03	0	0.01
chr15	94479184	94479185	+	MCTP2	ENSG00000140563.16	3' UTR	-0.04	0	0.01
chr20	41203904	41203905	-	ZHX3	ENSG00000174306.22	CDS	-0.05	0	0.01
chr20	41404880	41404881	-	CHD6	ENSG00000124177.16	CDS	-0.04	0	0.01
chr20	38952091	38952092	+	FAM83D	ENSG00000101447.15	CDS	0.03	0	0.01
chr20	41028880	41028881	+	TOP1	ENSG00000198900.7	5' UTR	-0.05	0	0.01
chr22	41359455	41359456	+	ZC3H7B	ENSG00000100403.12	3' UTR	-0.03	0	0.01
chr22	41396044	41396045	+	TEF	ENSG00000167074.15	3' UTR	0.04	0	0.01
chr9	129881018	129881019	+	USP20	ENSG00000136878.14	3' UTR	-0.04	0	0.01
chr6	149863879	149863880	-	LRP11	ENSG00000120256.11	CDS	-0.04	0	0.01
chr14	91481877	91481878	-	PPP4R3A	ENSG00000100796.18	CDS	-0.02	0	0.01
chr1	117368149	117368150	+	MAN1A2	ENSG00000198162.12	5' UTR	-0.03	0	0.01
chr20	41185166	41185167	-	ZHX3	ENSG00000174306.22	CDS	0.02	0	0.01
chr6	149945400	149945401	+	ULBP2	ENSG00000131015.5	CDS	-0.05	0	0.01
chr19	3611715	3611716	-	CACTIN	ENSG00000105298.14	3' UTR	-0.05	0	0.01
chr4	47591129	47591130	+	ATP10D	ENSG00000145246.14	CDS	0.02	0	0.01
chr4	53365498	53365499	-	SCFD2	ENSG00000184178.17	CDS	-0.04	0	0.01
chr14	92688919	92688920	+	RIN3	ENSG00000100599.16	3' UTR	-0.04	0	0.01
chr14	77458092	77458093	+	AHSA1	ENSG00000100591.8	5' UTR	0.02	0	0.01
chr14	76782878	76782879	+	VASH1	ENSG00000071246.11	3' UTR	0.04	0	0.01
chr14	77025400	77025401	-	IRF2BPL	ENSG00000119669.5	3' UTR	-0.03	0	0.01
chr14	77025632	77025633	-	IRF2BPL	ENSG00000119669.5	CDS	-0.03	0	0.01
chr9	130887055	130887056	+	ABL1	ENSG00000097007.19	3' UTR	-0.04	0	0.01
chr1	113697463	113697464	-	PHTF1	ENSG00000116793.16	3' UTR	0.05	0	0.01
chr9	131475487	131475488	+	PRRC2B	ENSG00000288701.1	CDS	0.03	0	0.01
chr14	96092188	96092189	+	C14orf132	ENSG00000227051.7	3' UTR	-0.02	0	0.01
chr6	143942459	143942460	-	PLAGL1	ENSG00000118495.21	CDS	-0.05	0	0.01
chr1	115691217	115691218	+	VANGL1	ENSG00000173218.15	CDS	0.04	0	0.01
chr1	113838060	113838061	-	PTPN22	ENSG00000134242.16	CDS	0.05	0	0.01
chr1	113940833	113940834	+	HIPK1	ENSG00000163349.22	CDS	0.03	0	0.01
chr9	130701656	130701657	+	EXOSC2	ENSG00000130713.17	Intron	0.05	0	0.01
chr19	3121433	3121434	+	GNA11	ENSG00000088256.9	CDS	-0.02	0	0.01
chr19	3207755	3207756	+	NCLN	ENSG00000125912.11	3' UTR	0.04	0	0.01
chr4	56930900	56930901	+	REST	ENSG00000084093.19	CDS	0.03	0	0.01
chr14	93186440	93186441	+	TMEM251|ENSG00000259066	ENSG00000153485.6||ENSG00000259066.5	CDS	-0.02	0	0.01
chr4	68322620	68322621	-	YTHDC1	ENSG00000083896.13	Intron	-0.03	0	0.01
chr14	96087117	96087118	+	C14orf132	ENSG00000227051.7	3' UTR	0.03	0	0.01
chr9	130135551	130135552	+	GPR107	ENSG00000148358.20	3' UTR	-0.03	0	0.01
chr14	95417804	95417805	-	SYNE3	ENSG00000176438.13	3' UTR	0.03	0	0.01
chr6	148544199	148544200	+	SASH1	ENSG00000111961.19	CDS	-0.03	0	0.01
chr6	148548708	148548709	+	SASH1	ENSG00000111961.19	3' UTR	0.04	0	0.01
chr19	3491567	3491568	-	DOHH	ENSG00000129932.10	CDS	-0.02	0	0.01
chr19	3121220	3121221	+	GNA11	ENSG00000088256.9	3' UTR	-0.02	0	0.01
chr22	33274273	33274274	-	LARGE1	ENSG00000133424.22	3' UTR	0.04	0	0.01
chr20	62202153	62202154	+	MTG2	ENSG00000101181.18	3' UTR	-0.05	0	0.01
chr22	35347387	35347388	+	TOM1	ENSG00000100284.22	3' UTR	-0.05	0	0.01
chr22	35659306	35659307	+	APOL6	ENSG00000221963.6	CDS	0.03	0	0.01
chr4	156971644	156971645	-	PDGFC	ENSG00000145431.11	5' UTR	-0.03	0	0.01
chr17	83094570	83094571	+	METRNL	ENSG00000176845.13	CDS	0.03	0	0.01
chr17	82442979	82442980	-	CYBC1	ENSG00000178927.19	3' UTR	0.03	0	0.01
chr15	89835342	89835343	-	AP3S2|ARPIN-AP3S2	ENSG00000250021.7||ENSG00000157823.17	3' UTR	-0.05	0	0.01
chr1	47280332	47280333	-	STIL	ENSG00000123473.17	CDS	0.03	0	0.01
chr1	45608137	45608138	+	NASP	ENSG00000132780.17	CDS	0.05	0	0.01
chr9	137218855	137218856	+	ENSG00000284976|NDOR1	ENSG00000284976.2||ENSG00000188566.15	3' UTR	0.04	0	0.01
chr6	33315178	33315179	-	ZBTB22	ENSG00000236104.3	CDS	0.05	0	0.01
chr6	33315487	33315488	-	ZBTB22	ENSG00000236104.3	CDS	0.04	0	0.01
chr6	33321118	33321119	-	DAXX	ENSG00000204209.13	CDS	-0.03	0	0.01
chr6	33695988	33695989	+	ITPR3	ENSG00000096433.11	3' UTR	-0.06	0	0.01
chr6	33771758	33771759	-	LEMD2	ENSG00000161904.12	3' UTR	-0.05	0	0.01
chr6	33772640	33772641	-	LEMD2	ENSG00000161904.12	CDS	0.02	0	0.01
chr6	33204011	33204012	+	SLC39A7	ENSG00000112473.19	3' UTR	0.03	0	0.01
chr4	153295805	153295806	+	TRIM2|ENSG00000288637	ENSG00000288637.1||ENSG00000109654.16	CDS	-0.02	0	0.01
chr15	82834363	82834364	+	WHAMM	ENSG00000156232.7	3' UTR	-0.04	0	0.01
chr15	84643590	84643591	-	WDR73	ENSG00000177082.13	CDS	0.04	0	0.01
chr15	90271512	90271513	+	NGRN	ENSG00000182768.9	CDS	-0.03	0	0.01
chr20	44197592	44197593	-	OSER1	ENSG00000132823.11	CDS	-0.03	0	0.01
chr22	41117669	41117670	+	EP300	ENSG00000100393.14	CDS	0.02	0	0.01
chr1	111766290	111766291	+	DDX20	ENSG00000064703.13	CDS	-0.03	0	0.01
chr14	103559993	103559994	-	BAG5	ENSG00000166170.12	CDS	0.04	0	0.01
chr14	103560040	103560041	-	BAG5	ENSG00000166170.12	CDS	0.03	0	0.01
chr14	104794948	104794949	-	AKT1	ENSG00000142208.18	Intron	0.04	0	0.01
chr6	128322137	128322138	-	PTPRK	ENSG00000152894.15	CDS	-0.03	0	0.01
chr19	1577960	1577961	-	MBD3	ENSG00000071655.18	3' UTR	0.02	0	0.01
chr6	137879035	137879036	+	TNFAIP3	ENSG00000118503.17	CDS	0.05	0	0.01
chr6	137879293	137879294	+	TNFAIP3	ENSG00000118503.17	CDS	0.04	0	0.01
chr20	41405327	41405328	-	CHD6	ENSG00000124177.16	CDS	-0.05	0	0.01
chr20	41421246	41421247	-	CHD6	ENSG00000124177.16	CDS	-0.04	0	0.01
chr4	56977166	56977167	-	NOA1	ENSG00000084092.7	CDS	-0.03	0	0.01
chr19	2321622	2321623	-	LSM7	ENSG00000130332.15	3' UTR	-0.03	0	0.01
chr14	103334240	103334241	+	EIF5	ENSG00000100664.11	5' UTR	-0.01	0	0.01
chr14	103534920	103534921	+	TRMT61A	ENSG00000166166.13	3' UTR	-0.03	0	0.01
chr4	70688825	70688826	+	UTP3	ENSG00000132467.4	CDS	-0.04	0	0.01
chr4	70839889	70839890	-	GRSF1	ENSG00000132463.15	5' UTR	0.02	0	0.01
chr6	139372993	139372994	-	CITED2	ENSG00000164442.10	3' UTR	-0.03	0	0.01
chr14	101761773	101761774	+	PPP2R5C	ENSG00000078304.20	5' UTR	-0.04	0	0.01
chr6	142770504	142770505	-	HIVEP2	ENSG00000010818.10	CDS	-0.04	0	0.01
chr4	56931910	56931911	+	REST	ENSG00000084093.19	CDS	-0.04	0	0.01
chr4	56976773	56976774	-	NOA1	ENSG00000084092.7	CDS	0.04	0	0.01
chr22	38822562	38822563	-	NPTXR	ENSG00000221890.6	3' UTR	0.03	0	0.01
chr22	38822762	38822763	-	NPTXR	ENSG00000221890.6	CDS	0.04	0	0.01
chr20	44582578	44582579	+	PKIG	ENSG00000168734.14	5' UTR	-0.04	0	0.01
chr1	110340399	110340400	+	RBM15	ENSG00000162775.17	CDS	0.02	0	0.01
chr15	31372658	31372659	+	KLF13	ENSG00000169926.11	3' UTR	-0.02	0	0.01
chr15	28111768	28111769	-	HERC2	ENSG00000128731.18	CDS	0.02	0	0.01
chr14	105387990	105387991	+	PACS2	ENSG00000179364.15	Intron	-0.04	0	0.01
chr14	105011813	105011814	-	CDCA4	ENSG00000170779.11	CDS	0.03	0	0.01
chr9	132594661	132594662	-	DDX31	ENSG00000125485.18	3' UTR	0.03	0	0.01
chr6	127287548	127287549	+	RNF146	ENSG00000118518.17	CDS	0.03	0	0.01
chr19	1377176	1377177	+	PWWP3A	ENSG00000160953.17	3' UTR	-0.05	0	0.01
chr19	1377944	1377945	+	PWWP3A	ENSG00000160953.17	3' UTR	-0.02	0	0.01
chr19	1010731	1010732	-	TMEM259	ENSG00000182087.14	CDS	-0.04	0	0.01
chr19	1206715	1206716	+	STK11	ENSG00000118046.17	5' UTR	-0.02	0	0.01
chr4	75645275	75645276	-	G3BP2	ENSG00000138757.15	3' UTR	-0.04	0	0.01
chr4	76309396	76309397	+	STBD1	ENSG00000118804.9	CDS	0.02	0	0.01
chr4	77034814	77034815	+	SEPTIN11	ENSG00000138758.12	3' UTR	0.02	0	0.01
chr4	79906650	79906651	-	ANTXR2	ENSG00000163297.18	3' UTR	0.02	0	0.01
chr9	137108932	137108933	+	MAN1B1	ENSG00000177239.16	CDS	0.03	0	0.01
chr1	46035576	46035577	+	MAST2	ENSG00000086015.23	CDS	0.02	0	0.01
chr6	34606615	34606616	-	ILRUN	ENSG00000196821.10	CDS	0.02	0	0.01
chr15	82151919	82151920	-	EFL1	ENSG00000140598.16	CDS	-0.03	0	0.01
chr18	2891127	2891128	+	EMILIN2	ENSG00000132205.11	CDS	-0.04	0	0.01
chr18	2891196	2891197	+	EMILIN2	ENSG00000132205.11	CDS	0.04	0	0.01
chr18	2913611	2913612	+	EMILIN2	ENSG00000132205.11	3' UTR	0.03	0	0.01
chr4	152411369	152411370	-	FBXW7	ENSG00000109670.16	CDS	0.03	0	0.01
chr20	53582838	53582839	-	ZNF217	ENSG00000171940.14	5' UTR	-0.02	0	0.01
chr1	52237694	52237695	+	ZFYVE9	ENSG00000157077.16	CDS	0.05	0	0.01
chr1	52687689	52687690	-	COA7	ENSG00000162377.6	3' UTR	0.02	0	0.01
chr1	52771261	52771262	+	ZYG11B	ENSG00000162378.13	CDS	-0.04	0	0.01
chr1	51271170	51271171	+	RNF11	ENSG00000123091.5	CDS	-0.02	0	0.01
chr1	51271313	51271314	+	RNF11	ENSG00000123091.5	CDS	0.02	0	0.01
chr1	52032810	52032811	-	KTI12	ENSG00000198841.4	CDS	-0.03	0	0.01
chr15	75689767	75689768	-	CSPG4	ENSG00000173546.7	CDS	-0.02	0	0.01
chr15	77133463	77133464	-	PEAK1	ENSG00000173517.11	CDS	0.04	0	0.01
chr15	77180279	77180280	-	PEAK1	ENSG00000173517.11	CDS	0.04	0	0.01
chr15	77479227	77479228	+	HMG20A	ENSG00000140382.15	CDS	0.04	0	0.01
chr15	77483041	77483042	+	HMG20A	ENSG00000140382.15	3' UTR	0.04	0	0.01
chr20	58460708	58460709	-	APCDD1L	ENSG00000198768.11	3' UTR	0.02	0	0.01
chr6	36214114	36214115	+	BRPF3	ENSG00000096070.19	CDS	0.05	0	0.01
chr6	36487117	36487118	+	KCTD20	ENSG00000112078.14	CDS	-0.02	0	0.01
chr6	36487161	36487162	+	KCTD20	ENSG00000112078.14	CDS	0.03	0	0.01
chr6	36684435	36684436	+	CDKN1A	ENSG00000124762.14	CDS	0.03	0	0.01
chr1	109280001	109280002	-	PSRC1	ENSG00000134222.16	3' UTR	0.05	0	0.01
chr9	134033388	134033389	-	BRD3	ENSG00000169925.17	3' UTR	-0.03	0	0.01
chr9	134033407	134033408	-	BRD3	ENSG00000169925.17	3' UTR	-0.06	0	0.01
chr6	111591580	111591581	-	TRAF3IP2	ENSG00000056972.21	CDS	-0.04	0	0.01
chr18	76254376	76254377	-	ENSG00000265717	ENSG00000265717.1	Other	0.05	0	0.01
chr18	76379079	76379080	-	ZNF516	ENSG00000101493.11	CDS	0.05	0	0.01
chr15	39976534	39976535	+	EIF2AK4	ENSG00000128829.12	CDS	-0.03	0	0.01
chr6	116436326	116436327	+	DSE	ENSG00000111817.19	CDS	-0.03	0	0.01
chr1	110341140	110341141	+	RBM15	ENSG00000162775.17	CDS	0.03	0	0.01
chr1	109929668	109929669	+	CSF1	ENSG00000184371.14	3' UTR	-0.03	0	0.01
chr9	132905624	132905625	-	TSC1	ENSG00000165699.15	CDS	-0.04	0	0.01
chr1	109253259	109253260	+	CELSR2	ENSG00000143126.8	CDS	-0.06	0	0.01
chr4	87982603	87982604	+	SPP1	ENSG00000118785.15	CDS	0.02	0	0.01
chr15	40326564	40326565	+	INAFM2	ENSG00000259330.3	3' UTR	0.03	0	0.01
chr15	40335678	40335679	-	CCDC9B	ENSG00000188549.13	CDS	0.05	0	0.01
chr15	31373378	31373379	+	KLF13	ENSG00000169926.11	3' UTR	0.04	0	0.01
chr6	117563208	117563209	-	GOPC	ENSG00000047932.14	3' UTR	-0.02	0	0.01
chr6	116666858	116666859	-	ZUP1	ENSG00000153975.10	CDS	0.05	0	0.01
chr18	80135963	80135964	+	ADNP2	ENSG00000101544.9	CDS	-0.05	0	0.01
chr20	45891334	45891335	+	CTSA	ENSG00000064601.21	CDS	0.03	0	0.01
chr1	108971143	108971144	-	WDR47	ENSG00000085433.17	3' UTR	0.05	0	0.01
chr15	41900648	41900649	-	EHD4	ENSG00000103966.11	CDS	-0.02	0	0.01
chr15	42158914	42158915	-	VPS39	ENSG00000166887.16	3' UTR	0.03	0	0.01
chr15	42158979	42158980	-	VPS39	ENSG00000166887.16	3' UTR	-0.05	0	0.01
chr15	40899932	40899933	+	VPS18	ENSG00000104142.11	CDS	-0.04	0	0.01
chr20	47210578	47210579	-	ZMYND8	ENSG00000101040.20	3' UTR	-0.02	0	0.01
chr20	47246210	47246211	-	ZMYND8	ENSG00000101040.20	CDS	0.02	0	0.01
chr20	47636647	47636648	+	NCOA3	ENSG00000124151.19	CDS	-0.02	0	0.01
chr20	47656794	47656795	+	NCOA3	ENSG00000124151.19	3' UTR	0.03	0	0.01
chr6	106629096	106629097	-	RTN4IP1	ENSG00000130347.13	5' UTR	-0.04	0	0.01
chr15	41696754	41696755	+	MGA	ENSG00000174197.18	CDS	0.05	0	0.01
chr15	41736509	41736510	+	MGA	ENSG00000174197.18	CDS	0.04	0	0.01
chr6	109368826	109368827	-	CD164	ENSG00000135535.17	3' UTR	0.01	0	0.01
chr6	110958746	110958747	+	GTF3C6	ENSG00000155115.7	5' UTR	0.04	0	0.01
chr15	40899201	40899202	+	VPS18	ENSG00000104142.11	CDS	0.03	0	0.01
chr18	79678959	79678960	-	ENSG00000274828	ENSG00000274828.2	Other	0.05	0	0.01
chr18	79714773	79714774	+	CTDP1	ENSG00000060069.18	CDS	-0.04	0	0.01
chr18	79715033	79715034	+	CTDP1	ENSG00000060069.18	CDS	-0.04	0	0.01
chr18	79902476	79902477	-	SLC66A2	ENSG00000122490.19	3' UTR	0.02	0	0.01
chr18	75211315	75211316	+	TSHZ1	ENSG00000179981.11	5' UTR	-0.04	0	0.01
chr6	112109235	112109236	-	LAMA4	ENSG00000112769.20	3' UTR	0.05	0	0.01
chr1	54758304	54758305	-	PARS2	ENSG00000162396.6	CDS	-0.03	0	0.01
chr1	53214259	53214260	-	CZIB	ENSG00000162384.14	3' UTR	-0.03	0	0.01
chr1	53244139	53244140	-	LRP8	ENSG00000157193.18	3' UTR	0.03	0	0.01
chr20	59944494	59944495	+	FAM217B	ENSG00000196227.11	CDS	0.03	0	0.01
chr20	58229083	58229084	-	PPP4R1L	ENSG00000124224.19	Other	-0.04	0	0.01
chr20	58231604	58231605	-	PPP4R1L	ENSG00000124224.19	Other	0.03	0	0.01
chr15	81001802	81001803	+	TLNRD1	ENSG00000140406.4	5' UTR	-0.04	0	0.01
chr18	3597378	3597379	+	DLGAP1-AS1	ENSG00000177337.10	Other	-0.04	0	0.01
chr4	145761187	145761188	-	ZNF827	ENSG00000151612.18	CDS	-0.03	0	0.01
chr4	147634322	147634323	+	TMEM184C	ENSG00000164168.8	CDS	0.05	0	0.01
chr4	147654037	147654038	-	PRMT9	ENSG00000164169.13	CDS	0.05	0	0.01
chr1	54406393	54406394	-	SSBP3	ENSG00000157216.16	5' UTR	0.02	0	0.01
chr1	54741955	54741956	+	TTC4	ENSG00000243725.7	3' UTR	-0.03	0	0.01
chr15	75640109	75640110	-	IMP3	ENSG00000177971.9	CDS	-0.03	0	0.01
chr15	74629986	74629987	+	CLK3	ENSG00000179335.20	3' UTR	0.06	0	0.01
chr15	74802603	74802604	+	CSK	ENSG00000103653.17	3' UTR	0.03	0	0.01
chr18	8784460	8784461	+	MTCL1	ENSG00000168502.18	CDS	0.05	0	0.01
chr4	145138484	145138485	-	OTUD4	ENSG00000164164.17	CDS	0.02	0	0.01
chr4	145514800	145514801	+	SMAD1	ENSG00000170365.10	CDS	-0.02	0	0.01
chr4	145557980	145557981	+	SMAD1	ENSG00000170365.10	3' UTR	0.04	0	0.01
chr18	5291167	5291168	-	ZBTB14	ENSG00000198081.11	CDS	-0.05	0	0.01
chr15	73713125	73713126	+	CD276	ENSG00000103855.18	3' UTR	-0.01	0	0.01
chr15	73926886	73926887	+	LOXL1	ENSG00000129038.16	CDS	-0.01	0	0.01
chr18	63331758	63331759	-	KDSR	ENSG00000119537.18	3' UTR	0.03	0	0.01
chr18	63970121	63970122	+	SERPINB8	ENSG00000166401.15	5' UTR	-0.03	0	0.01
chr18	59359253	59359254	-	LMAN1	ENSG00000074695.6	5' UTR	-0.01	0	0.01
chr1	107056944	107056945	+	PRMT6	ENSG00000198890.9	CDS	0.04	0	0.01
chr1	94418415	94418416	+	ABCD3	ENSG00000117528.14	5' UTR	0.02	0	0.01
chr1	99307146	99307147	+	PLPPR4	ENSG00000117600.14	3' UTR	0.04	0	0.01
chr20	50081759	50081760	-	PEDS1-UBE2V1|UBE2V1	ENSG00000124208.16||ENSG00000244687.13	3' UTR	0.03	0	0.01
chr15	42439291	42439292	-	ZNF106	ENSG00000103994.18	CDS	0.04	0	0.01
chr15	42451546	42451547	-	ZNF106	ENSG00000103994.18	CDS	-0.03	0	0.01
chr15	44536283	44536284	-	EIF3J-DT	ENSG00000179523.7	Other	-0.04	0	0.01
chr4	102843511	102843512	+	UBE2D3-AS1	ENSG00000246560.3	Other	0.05	0	0.01
chr18	62979125	62979126	+	PHLPP1	ENSG00000081913.14	CDS	0.05	0	0.01
chr4	102827532	102827533	-	UBE2D3	ENSG00000109332.20	5' UTR	0.02	0	0.01
chr4	102827541	102827542	-	UBE2D3	ENSG00000109332.20	5' UTR	0.04	0	0.01
chr4	107950378	107950379	+	CYP2U1	ENSG00000155016.18	CDS	0.06	0	0.01
chr6	105158619	105158620	-	POPDC3	ENSG00000132429.10	CDS	0.02	0	0.01
chr4	88728554	88728555	-	FAM13A	ENSG00000138640.15	CDS	-0.04	0	0.01
chr4	94289541	94289542	+	SMARCAD1	ENSG00000163104.18	3' UTR	0.03	0	0.01
chr18	67512913	67512914	-	DSEL	ENSG00000171451.15	CDS	-0.03	0	0.01
chr18	67515401	67515402	-	DSEL	ENSG00000171451.15	5' UTR	-0.03	0	0.01
chr18	70325821	70325822	+	SOCS6	ENSG00000170677.6	CDS	0.05	0	0.01
chr4	99088712	99088713	-	ADH5	ENSG00000197894.12	5' UTR	-0.02	0	0.01
chr4	102631898	102631899	-	MANBA	ENSG00000109323.11	3' UTR	-0.05	0	0.01
chr6	78940856	78940857	-	PHIP	ENSG00000146247.15	CDS	-0.03	0	0.01
chr1	93876870	93876871	-	DNTTIP2	ENSG00000067334.14	CDS	-0.05	0	0.01
chr9	136011748	136011749	-	NACC2	ENSG00000148411.8	CDS	0.04	0	0.01
chr9	136116288	136116289	-	TMEM250	ENSG00000238227.8	3' UTR	0.05	0	0.01
chr1	87344971	87344972	+	LMO4	ENSG00000143013.13	3' UTR	0.02	0	0.01
chr1	89933985	89933986	+	LRRC8D	ENSG00000171492.14	CDS	-0.05	0	0.01
chr18	45842617	45842618	+	SIGLEC15	ENSG00000197046.12	3' UTR	0.02	0	0.01
chr4	114623609	114623610	+	UGT8	ENSG00000174607.11	CDS	0.04	0	0.01
chr15	48645708	48645709	-	FBN1	ENSG00000166147.15	5' UTR	-0.02	0	0.01
chr6	75601953	75601954	+	SENP6	ENSG00000112701.18	5' UTR	0.02	0	0.01
chr15	44711516	44711517	+	B2M	ENSG00000166710.23	5' UTR	-0.01	0	0.01
chr6	84737148	84737149	-	TBX18	ENSG00000112837.17	CDS	-0.03	0	0.01
chr18	47841797	47841798	-	SMAD2	ENSG00000175387.16	3' UTR	-0.02	0	0.01
chr18	48950414	48950415	-	SMAD7	ENSG00000101665.10	CDS	-0.03	0	0.01
chr22	38221474	38221475	-	TMEM184B	ENSG00000198792.13	CDS	-0.03	0	0.01
chr6	87258058	87258059	+	ZNF292	ENSG00000188994.14	CDS	-0.05	0	0.01
chr6	87511689	87511690	+	SLC35A1	ENSG00000164414.19	3' UTR	-0.04	0	0.01
chr6	87701656	87701657	-	AKIRIN2	ENSG00000135334.9	CDS	0.04	0	0.01
chr15	44584043	44584044	-	SPG11	ENSG00000104133.16	CDS	-0.04	0	0.01
chr20	51600325	51600326	-	ATP9A	ENSG00000054793.14	3' UTR	-0.02	0	0.01
chr20	52152856	52152857	-	ZFP64	ENSG00000020256.20	CDS	0.06	0	0.01
chr9	136497136	136497137	-	NOTCH1	ENSG00000148400.13	CDS	-0.02	0	0.01
chr9	136829599	136829600	+	RABL6	ENSG00000196642.19	Intron	-0.05	0	0.01
chr6	42939084	42939085	+	CNPY3	ENSG00000137161.18	3' UTR	0.02	0	0.01
chr15	71826683	71826684	-	MYO9A	ENSG00000066933.16	CDS	0.03	0	0.01
chr1	58783223	58783224	-	JUN	ENSG00000177606.8	5' UTR	-0.02	0	0.01
chr9	136476731	136476732	-	SEC16A	ENSG00000148396.19	CDS	-0.02	0	0.01
chr22	36467647	36467648	-	TXN2	ENSG00000100348.10	3' UTR	-0.03	0	0.01
chr15	72046518	72046519	-	MYO9A	ENSG00000066933.16	CDS	-0.05	0	0.01
chr15	72241474	72241475	-	PARP6	ENSG00000137817.17	CDS	0.05	0	0.01
chr6	43625328	43625329	-	GTPBP2	ENSG00000172432.19	Intron	0.02	0	0.01
chr15	70097276	70097277	-	TLE3	ENSG00000140332.18	5' UTR	-0.05	0	0.01
chr18	11851413	11851414	+	CHMP1B	ENSG00000255112.3	5' UTR	-0.02	0	0.01
chr18	9257106	9257107	+	ANKRD12	ENSG00000101745.17	CDS	0.02	0	0.01
chr4	140622222	140622223	-	TBC1D9	ENSG00000109436.8	CDS	0.02	0	0.01
chr15	73983619	73983620	-	STOML1	ENSG00000067221.14	3' UTR	-0.03	0	0.01
chr15	56093601	56093602	-	RFX7	ENSG00000181827.16	CDS	0.02	0	0.01
chr9	136423177	136423178	+	PMPCA	ENSG00000165688.12	CDS	0.03	0	0.01
chr20	50959870	50959871	+	MOCS3	ENSG00000124217.5	CDS	0.04	0	0.01
chr22	37906158	37906159	+	MICALL1	ENSG00000100139.14	Intron	0.04	0	0.01
chr15	63325650	63325651	-	CA12	ENSG00000074410.14	3' UTR	0.01	0	0.01
chr6	56603991	56603992	-	DST	ENSG00000151914.22	CDS	-0.02	0	0.01
chr6	56606473	56606474	-	DST	ENSG00000151914.22	CDS	-0.03	0	0.01
chr6	57317629	57317630	+	PRIM2	ENSG00000146143.19	5' UTR	0.03	0	0.01
chr15	59031418	59031419	+	RNF111	ENSG00000157450.16	CDS	0.04	0	0.01
chr15	59031494	59031495	+	RNF111	ENSG00000157450.16	CDS	0.05	0	0.01
chr15	59137368	59137369	-	MYO1E	ENSG00000157483.9	3' UTR	-0.06	0	0.01
chr15	56093406	56093407	-	RFX7	ENSG00000181827.16	CDS	0.04	0	0.01
chr6	70526490	70526491	+	FAM135A	ENSG00000082269.17	CDS	-0.04	0	0.01
chr15	61915902	61915903	-	VPS13C	ENSG00000129003.19	CDS	0.04	0	0.01
chr15	62840660	62840661	+	TLN2	ENSG00000171914.17	3' UTR	-0.03	0	0.01
chr15	63263636	63263637	+	RAB8B	ENSG00000166128.13	3' UTR	-0.04	0	0.01
chr6	63685864	63685865	+	PHF3	ENSG00000118482.12	CDS	0.05	0	0.01
chr18	35340425	35340426	-	ZNF24	ENSG00000172466.16	CDS	0.04	0	0.01
chr18	35337128	35337129	-	ZNF24	ENSG00000172466.16	3' UTR	-0.04	0	0.01
chr18	35337255	35337256	-	ZNF24	ENSG00000172466.16	CDS	-0.05	0	0.01
chr18	35337382	35337383	-	ZNF24	ENSG00000172466.16	CDS	0.02	0	0.01
chr6	63712835	63712836	+	PHF3	ENSG00000118482.12	CDS	0.03	0	0.01
chr9	136429605	136429606	-	INPP5E	ENSG00000148384.14	3' UTR	0.04	0	0.01
chr9	136474331	136474332	-	SEC16A	ENSG00000148396.19	CDS	-0.04	0	0.01
chr1	58539002	58539003	-	OMA1	ENSG00000162600.12	CDS	-0.05	0	0.01
chr6	43785345	43785346	+	VEGFA	ENSG00000112715.26	3' UTR	-0.02	0	0.01
chr6	44255528	44255529	-	SLC35B2	ENSG00000157593.19	CDS	-0.02	0	0.01
chr18	9859389	9859390	+	RAB31	ENSG00000168461.13	3' UTR	0.02	0	0.01
chr18	10624308	10624309	-	LINC01887	ENSG00000266604.1	Other	0.05	0	0.01
chr15	64865178	64865179	+	PLEKHO2	ENSG00000241839.10	CDS	-0.04	0	0.01
chr15	64865504	64865505	+	PLEKHO2	ENSG00000241839.10	CDS	0.04	0	0.01
chr15	65446949	65446950	-	DPP8	ENSG00000074603.19	CDS	0.05	0	0.01
chr6	52404120	52404121	+	PAQR8	ENSG00000170915.9	CDS	-0.04	0	0.01
chr6	52405113	52405114	+	PAQR8	ENSG00000170915.9	3' UTR	-0.04	0	0.01
chr4	127890044	127890045	+	PLK4	ENSG00000142731.11	CDS	-0.05	0	0.01
chr4	128871714	128871715	+	JADE1	ENSG00000077684.16	CDS	0.05	0	0.01
chr15	64300516	64300517	-	CSNK1G1	ENSG00000169118.18	5' UTR	0.02	0	0.01
chr15	68290171	68290172	+	FEM1B	ENSG00000169018.6	CDS	0.04	0	0.01
chr15	67190538	67190539	+	SMAD3	ENSG00000166949.17	3' UTR	-0.05	0	0.01
chr6	47284259	47284260	-	TNFRSF21	ENSG00000146072.6	CDS	-0.05	0	0.01
chr6	56552778	56552779	-	DST	ENSG00000151914.22	CDS	-0.01	0	0.01
chr4	122895078	122895079	+	FGF2	ENSG00000138685.17	3' UTR	-0.02	0	0.01
chr18	23601040	23601041	-	ANKRD29	ENSG00000154065.17	3' UTR	-0.04	0	0.01
chr18	26018377	26018378	-	SS18	ENSG00000141380.14	CDS	0.03	0	0.01
chr6	52497728	52497729	-	TRAM2	ENSG00000065308.5	3' UTR	0.04	0	0.01
chr17	18314925	18314926	-	TOP3A	ENSG00000177302.15	5' UTR	-0.06	0	0.01
chr1	6589121	6589122	+	ZBTB48	ENSG00000204859.13	CDS	0.04	0	0.01
chr1	6592789	6592790	-	KLHL21	ENSG00000162413.17	3' UTR	0.02	0	0.01
chr1	6593462	6593463	-	KLHL21	ENSG00000162413.17	CDS	-0.02	0	0.01
chr1	6593583	6593584	-	KLHL21	ENSG00000162413.17	CDS	-0.02	0	0.01
chrX	153349887	153349888	+	ZNF275	ENSG00000063587.15	3' UTR	0.03	0	0.01
chr1	1234122	1234123	+	B3GALT6	ENSG00000176022.7	3' UTR	0.02	0	0.01
chr17	19381976	19381977	+	MAPK7	ENSG00000166484.20	CDS	-0.04	0	0.01
chr17	18324166	18324167	+	SMCR8	ENSG00000176994.11	3' UTR	0.04	0	0.01
chr5	90519275	90519276	-	LYSMD3	ENSG00000176018.13	CDS	0.03	0	0.01
chr5	91370908	91370909	-	ARRDC3	ENSG00000113369.9	3' UTR	-0.05	0	0.01
chr5	93594097	93594098	+	NR2F1	ENSG00000175745.15	3' UTR	-0.04	0	0.01
chr17	18184304	18184305	+	ALKBH5	ENSG00000091542.9	CDS	-0.04	0	0.01
chr17	18264435	18264436	+	MIEF2	ENSG00000177427.13	CDS	0.03	0	0.01
chr5	84384792	84384793	-	EDIL3	ENSG00000164176.13	5' UTR	0.03	0	0.01
chr5	87268705	87268706	+	RASA1	ENSG00000145715.15	CDS	0.02	0	0.01
chr5	90519232	90519233	-	LYSMD3	ENSG00000176018.13	CDS	0.02	0	0.01
chr17	17188670	17188671	+	MPRIP	ENSG00000133030.22	3' UTR	0.02	0	0.01
chr17	19283441	19283442	+	EPN2	ENSG00000072134.16	CDS	-0.05	0	0.01
chrX	152652979	152652980	+	GABRQ	ENSG00000268089.3	CDS	-0.05	0	0.01
chr1	6225086	6225087	-	ICMT	ENSG00000116237.16	CDS	0.04	0	0.01
chr17	17846799	17846800	-	TOM1L2	ENSG00000175662.18	3' UTR	-0.05	0	0.01
chr5	80143602	80143603	-	SERINC5	ENSG00000164300.17	3' UTR	0.03	0	0.01
chr17	19676889	19676890	+	ALDH3A2	ENSG00000072210.19	3' UTR	-0.04	0	0.01
chr5	83580966	83580967	+	VCAN	ENSG00000038427.16	3' UTR	0.04	0	0.01
chr2	177231528	177231529	-	NFE2L2	ENSG00000116044.17	CDS	-0.02	0	0.01
chr3	47916905	47916906	-	MAP4	ENSG00000047849.22	CDS	-0.02	0	0.01
chr10	86500179	86500180	-	WAPL	ENSG00000062650.20	CDS	-0.05	0	0.01
chr2	189854584	189854585	+	PMS1	ENSG00000064933.19	CDS	0.05	0	0.01
chr2	190436690	190436691	+	MFSD6	ENSG00000151690.15	CDS	-0.03	0	0.01
chr2	190509111	190509112	-	NEMP2	ENSG00000189362.12	3' UTR	-0.03	0	0.01
chr10	86969872	86969873	-	ADIRF-AS1	ENSG00000272734.1	Other	0.05	0	0.01
chr10	77791709	77791710	-	DLG5	ENSG00000151208.17	3' UTR	-0.03	0	0.01
chr10	77792288	77792289	-	DLG5	ENSG00000151208.17	3' UTR	-0.04	0	0.01
chr10	89417616	89417617	+	IFIT5	ENSG00000152778.10	CDS	0.04	0	0.01
chr8	143599542	143599543	+	TIGD5	ENSG00000179886.6	CDS	0.03	0	0.01
chr1	2184952	2184953	-	FAAP20	ENSG00000162585.17	3' UTR	0.02	0	0.01
chrX	153971638	153971639	-	HCFC1	ENSG00000172534.14	5' UTR	-0.02	0	0.01
chrX	154435997	154435998	+	ATP6AP1	ENSG00000071553.18	3' UTR	-0.03	0	0.01
chr1	1082790	1082791	-	C1orf159	ENSG00000131591.18	3' UTR	-0.04	0	0.01
chr1	856366	856367	+	LINC01128	ENSG00000228794.12	Other	-0.04	0	0.01
chr10	86500191	86500192	-	WAPL	ENSG00000062650.20	CDS	-0.04	0	0.01
chr1	1234620	1234621	+	B3GALT6	ENSG00000176022.7	3' UTR	0.02	0	0.01
chrX	154030521	154030522	-	MECP2	ENSG00000169057.25	CDS	-0.02	0	0.01
chr22	17789099	17789100	-	MICAL3	ENSG00000243156.9	3' UTR	0.01	0	0
chr21	43762021	43762022	+	PDXK	ENSG00000160209.19	3' UTR	0	0	0
chr2	197706801	197706802	+	MARS2	ENSG00000247626.5	CDS	-0.01	0	0
chr3	45743664	45743665	+	SACM1L	ENSG00000211456.13	CDS	-0.01	0	0
chr3	45967600	45967601	-	FYCO1	ENSG00000163820.16	CDS	0.01	0	0
chr10	100988339	100988340	+	TWNK	ENSG00000107815.10	CDS	-0.01	0	0
chr8	127736427	127736428	+	MYC	ENSG00000136997.21	CDS	0.01	0	0
chr8	127890818	127890819	+	PVT1	ENSG00000249859.14	Other	0	0	0
chr10	101579473	101579474	-	POLL	ENSG00000166169.17	CDS	0	0	0
chr2	197707189	197707190	+	MARS2	ENSG00000247626.5	3' UTR	0	0	0
chr5	122066610	122066611	-	LOX	ENSG00000113083.15	3' UTR	-0.01	0	0
chr17	29614474	29614475	+	ANKRD13B	ENSG00000198720.13	3' UTR	0	0	0
chr5	112838051	112838052	+	APC	ENSG00000134982.17	CDS	0	0	0
chr5	112843919	112843920	+	APC	ENSG00000134982.17	CDS	0	0	0
chr5	77076780	77076781	-	ZBED3	ENSG00000132846.6	3' UTR	-0.01	0	0
chr17	7849132	7849133	+	KDM6B	ENSG00000132510.11	CDS	0	0	0
chr17	7849352	7849353	+	KDM6B	ENSG00000132510.11	CDS	0	0	0
chr3	49076922	49076923	-	QRICH1	ENSG00000198218.11	CDS	0	0	0
chr10	104314092	104314093	-	ITPRIP	ENSG00000148841.17	3' UTR	0	0	0
chr10	104314173	104314174	-	ITPRIP	ENSG00000148841.17	3' UTR	-0.01	0	0
chr10	104314498	104314499	-	ITPRIP	ENSG00000148841.17	CDS	0	0	0
chr10	103303715	103303716	-	PCGF6	ENSG00000156374.16	3' UTR	0	0	0
chr2	131105335	131105336	+	PLEKHB2	ENSG00000115762.17	5' UTR	0	0	0
chr2	132645516	132645517	-	LYPD1	ENSG00000150551.11	3' UTR	-0.01	0	0
chr10	69088104	69088105	+	SRGN	ENSG00000122862.5	5' UTR	0	0	0
chr2	127720152	127720153	-	WDR33	ENSG00000136709.12	CDS	-0.01	0	0
chr10	119940783	119940784	+	SEC23IP	ENSG00000107651.14	3' UTR	0	0	0
chr10	62806018	62806019	+	ADO	ENSG00000181915.5	3' UTR	0	0	0
chr10	56358142	56358143	-	ZWINT	ENSG00000122952.17	3' UTR	0.01	0	0
chr2	201701108	201701109	-	ALS2	ENSG00000003393.16	3' UTR	0	0	0
chr2	201116172	201116173	+	CFLAR	ENSG00000003402.21	5' UTR	0	0	0
chr2	134449201	134449202	+	MGAT5	ENSG00000152127.9	3' UTR	0	0	0
chr2	134953793	134953794	+	CCNT2	ENSG00000082258.13	CDS	0	0	0
chr18	50879204	50879205	+	ME2	ENSG00000082212.13	5' UTR	0	0	0
chr4	112637170	112637171	+	LARP7	ENSG00000174720.18	5' UTR	0	0	0
chr6	85643316	85643317	-	SYNCRIP	ENSG00000135316.19	Intron	0.01	0	0
chr18	48921741	48921742	-	SMAD7	ENSG00000101665.10	CDS	0	0	0
chr18	50269229	50269230	-	MBD1	ENSG00000141644.18	3' UTR	0	0	0
chr15	48992534	48992535	-	SECISBP2L	ENSG00000138593.9	CDS	0.02	0	0
chr15	55360617	55360618	-	CCPG1	ENSG00000260916.8	CDS	-0.01	0	0
chr6	75254019	75254020	-	TMEM30A	ENSG00000112697.17	3' UTR	0	0	0
chr20	53583086	53583087	-	ZNF217	ENSG00000171940.14	5' UTR	0	0	0
chr20	51598681	51598682	-	ATP9A	ENSG00000054793.14	3' UTR	0	0	0
chr20	51601121	51601122	-	ATP9A	ENSG00000054793.14	3' UTR	0	0	0
chr9	136840829	136840830	+	RABL6	ENSG00000196642.19	CDS	0.01	0	0
chr6	43337439	43337440	-	ZNF318	ENSG00000171467.16	CDS	0	0	0
chr22	38296433	38296434	-	CSNK1E	ENSG00000213923.13	3' UTR	0.01	0	0
chr4	109462988	109462989	+	SEC24B	ENSG00000138802.11	CDS	0.02	0	0
chr4	110051633	110051634	-	ELOVL6	ENSG00000170522.10	CDS	0.01	0	0
chr15	71898390	71898391	-	MYO9A	ENSG00000066933.16	CDS	0	0	0
chr15	71898828	71898829	-	MYO9A	ENSG00000066933.16	CDS	0	0	0
chr15	72046082	72046083	-	MYO9A	ENSG00000066933.16	CDS	0	0	0
chr15	72583287	72583288	+	ARIH1	ENSG00000166233.15	CDS	0.01	0	0
chr15	72752600	72752601	-	ADPGK	ENSG00000159322.18	CDS	-0.01	0	0
chr15	70096956	70096957	-	TLE3	ENSG00000140332.18	5' UTR	0.01	0	0
chr15	68291080	68291081	+	FEM1B	ENSG00000169018.6	CDS	-0.01	0	0
chr6	43785115	43785116	+	VEGFA	ENSG00000112715.26	3' UTR	-0.01	0	0
chr15	63157474	63157475	-	RPS27L	ENSG00000185088.14	5' UTR	0	0	0
chr15	63263622	63263623	+	RAB8B	ENSG00000166128.13	3' UTR	0	0	0
chr6	57190339	57190340	-	RAB23	ENSG00000112210.12	3' UTR	0	0	0
chr22	37746272	37746273	+	TRIOBP	ENSG00000100106.22	CDS	-0.01	0	0
chr20	50960207	50960208	+	MOCS3	ENSG00000124217.5	CDS	0.02	0	0
chr15	64681940	64681941	+	ZNF609	ENSG00000180357.10	3' UTR	0	0	0
chr18	9258035	9258036	+	ANKRD12	ENSG00000101745.17	CDS	0	0	0
chr4	139511578	139511579	-	SETD7	ENSG00000145391.14	3' UTR	-0.01	0	0
chr15	40472779	40472780	+	CHST14	ENSG00000169105.8	3' UTR	-0.02	0	0
chr15	40553778	40553779	-	CCDC32	ENSG00000128891.17	3' UTR	0	0	0
chr20	46350059	46350060	-	SLC35C2	ENSG00000080189.15	3' UTR	-0.01	0	0
chr1	108635290	108635291	+	FAM102B	ENSG00000162636.16	3' UTR	0	0	0
chr1	108929875	108929876	+	GPSM2	ENSG00000121957.15	CDS	0	0	0
chr15	41825390	41825391	+	MAPKBP1	ENSG00000137802.14	CDS	-0.01	0	0
chr15	31374272	31374273	+	KLF13	ENSG00000169926.11	3' UTR	-0.01	0	0
chr19	541566	541567	+	CDC34	ENSG00000099804.9	3' UTR	0.01	0	0
chr15	74906815	74906816	-	FAM219B	ENSG00000178761.15	5' UTR	0	0	0
chr4	145760786	145760787	-	ZNF827	ENSG00000151612.18	CDS	0	0	0
chr1	54741855	54741856	+	TTC4	ENSG00000243725.7	3' UTR	0.01	0	0
chr15	80978958	80978959	-	MESD	ENSG00000117899.11	3' UTR	0	0	0
chr18	79903608	79903609	-	SLC66A2	ENSG00000122490.19	3' UTR	0.01	0	0
chr4	88696780	88696781	-	NAP1L5	ENSG00000177432.8	3' UTR	0	0	0
chr15	41503372	41503373	+	ITPKA	ENSG00000137825.11	3' UTR	-0.01	0	0
chr15	40621953	40621954	+	KNL1	ENSG00000137812.21	CDS	-0.01	0	0
chr15	42724038	42724039	-	CDAN1	ENSG00000140326.13	3' UTR	0	0	0
chr15	45401967	45401968	-	GATM	ENSG00000171766.17	5' UTR	-0.02	0	0
chr18	67512453	67512454	-	DSEL	ENSG00000171451.15	CDS	0	0	0
chr4	140622611	140622612	-	TBC1D9	ENSG00000109436.8	CDS	0.01	0	0
chr4	143185763	143185764	+	USP38	ENSG00000170185.11	CDS	0	0	0
chr15	75639259	75639260	-	IMP3	ENSG00000177971.9	3' UTR	-0.01	0	0
chr15	75649913	75649914	+	SNX33	ENSG00000173548.9	CDS	0.01	0	0
chr15	75207681	75207682	+	C15orf39	ENSG00000167173.19	CDS	0.01	0	0
chr1	87328996	87328997	+	LMO4	ENSG00000143013.13	5' UTR	0	0	0
chr1	89713523	89713524	+	LRRC8C	ENSG00000171488.15	CDS	0.01	0	0
chr6	106519657	106519658	+	CRYBG1	ENSG00000112297.18	CDS	0.01	0	0
chr15	43359554	43359555	-	ZSCAN29	ENSG00000140265.14	3' UTR	0	0	0
chr6	95606326	95606327	+	MANEA	ENSG00000172469.17	CDS	-0.01	0	0
chr6	97229081	97229082	-	MMS22L	ENSG00000146263.12	CDS	-0.01	0	0
chr6	98926890	98926891	-	FBXL4	ENSG00000112234.9	CDS	0	0	0
chr15	42439375	42439376	-	ZNF106	ENSG00000103994.18	CDS	0	0	0
chr14	104887102	104887103	+	CEP170B	ENSG00000099814.17	CDS	0	0	0
chr14	105389235	105389236	+	PACS2	ENSG00000179364.15	Intron	0	0	0
chr14	105394872	105394873	+	PACS2	ENSG00000179364.15	3' UTR	0	0	0
chr6	125889215	125889216	+	NCOA7	ENSG00000111912.20	CDS	0	0	0
chr14	105210385	105210386	-	BRF1	ENSG00000185024.18	3' UTR	0.01	0	0
chr20	45842390	45842391	+	SNX21	ENSG00000124104.19	3' UTR	-0.01	0	0
chr20	44307068	44307069	-	FITM2	ENSG00000197296.6	CDS	0.01	0	0
chr22	39430187	39430188	+	TAB1	ENSG00000100324.14	CDS	0.01	0	0
chr15	75932720	75932721	+	FBXO22	ENSG00000167196.14	CDS	-0.01	0	0
chr20	58460736	58460737	-	APCDD1L	ENSG00000198768.11	3' UTR	-0.01	0	0
chr19	1461311	1461312	-	C19orf25	ENSG00000119559.17	3' UTR	-0.01	0	0
chr19	1461369	1461370	-	C19orf25	ENSG00000119559.17	3' UTR	0	0	0
chr19	1475101	1475102	-	C19orf25	ENSG00000119559.17	CDS	-0.02	0	0
chr4	79906330	79906331	-	ANTXR2	ENSG00000163297.18	3' UTR	0.01	0	0
chr6	132297136	132297137	-	MOXD1	ENSG00000079931.15	3' UTR	0	0	0
chr6	127447227	127447228	-	KIAA0408	ENSG00000189367.15	CDS	0	0	0
chr1	109253285	109253286	+	CELSR2	ENSG00000143126.8	CDS	0	0	0
chr1	109279790	109279791	-	PSRC1	ENSG00000134222.16	3' UTR	0	0	0
chr9	133098613	133098614	-	RALGDS|ENSG00000285245	ENSG00000160271.16||ENSG00000285245.1	CDS	0	0	0
chr15	78013038	78013039	-	TBC1D2B	ENSG00000167202.12	CDS	-0.02	0	0
chr15	78013062	78013063	-	TBC1D2B	ENSG00000167202.12	CDS	0.01	0	0
chr15	79898971	79898972	-	ST20	ENSG00000180953.11	Other	0	0	0
chr6	35833854	35833855	-	SRPK1	ENSG00000096063.16	3' UTR	0	0	0
chr15	75689154	75689155	-	CSPG4	ENSG00000173546.7	CDS	-0.01	0	0
chr19	583238	583239	+	BSG	ENSG00000172270.22	3' UTR	0	0	0
chr6	116437190	116437191	+	DSE	ENSG00000111817.19	CDS	0	0	0
chr18	80138496	80138497	+	ADNP2	ENSG00000101544.9	CDS	0	0	0
chr4	87115087	87115088	+	AFF1	ENSG00000172493.23	CDS	-0.01	0	0
chr4	87161370	87161371	-	KLHL8	ENSG00000145332.14	3' UTR	0	0	0
chr4	87982618	87982619	+	SPP1	ENSG00000118785.15	CDS	0.01	0	0
chr15	40331802	40331803	-	CCDC9B	ENSG00000188549.13	3' UTR	0.02	0	0
chr6	116253175	116253176	-	TSPYL4	ENSG00000187189.11	CDS	-0.01	0	0
chr1	115664093	115664094	+	VANGL1	ENSG00000173218.15	CDS	-0.01	0	0
chr1	113642066	113642067	+	MAGI3	ENSG00000081026.19	CDS	0	0	0
chr1	113766093	113766094	-	RSBN1	ENSG00000081019.14	CDS	0	0	0
chr1	113837911	113837912	-	PTPN22	ENSG00000134242.16	CDS	0	0	0
chr9	131474701	131474702	+	PRRC2B	ENSG00000288701.1	CDS	0.01	0	0
chr6	137881829	137881830	+	TNFAIP3	ENSG00000118503.17	3' UTR	-0.01	0	0
chr14	77025895	77025896	-	IRF2BPL	ENSG00000119669.5	CDS	-0.01	0	0
chr6	157206634	157206635	+	ARID1B	ENSG00000049618.24	CDS	0	0	0
chr20	62182071	62182072	+	SS18L1	ENSG00000184402.15	3' UTR	0	0	0
chr20	62294042	62294043	+	OSBPL2	ENSG00000130703.17	3' UTR	0	0	0
chr6	32845802	32845803	+	PSMB8-AS1	ENSG00000204261.9	Other	0.01	0	0
chr6	148548530	148548531	+	SASH1	ENSG00000111961.19	CDS	-0.01	0	0
chr19	3491460	3491461	-	DOHH	ENSG00000129932.10	3' UTR	0	0	0
chr19	3207858	3207859	+	NCLN	ENSG00000125912.11	3' UTR	0.01	0	0
chr14	96241962	96241963	+	BDKRB2	ENSG00000168398.7	3' UTR	-0.01	0	0
chr14	94227703	94227704	+	PPP4R4	ENSG00000119698.12	3' UTR	0	0	0
chr14	104937789	104937790	-	AHNAK2	ENSG00000185567.7	3' UTR	0.01	0	0
chr4	152628060	152628061	-	TMEM154	ENSG00000170006.12	3' UTR	0	0	0
chr15	82833513	82833514	+	WHAMM	ENSG00000156232.7	CDS	0.01	0	0
chr15	82834556	82834557	+	WHAMM	ENSG00000156232.7	3' UTR	0	0	0
chr15	90271861	90271862	+	NGRN	ENSG00000182768.9	3' UTR	0.01	0	0
chr15	88630289	88630290	+	AEN	ENSG00000181026.15	CDS	0	0	0
chr17	82727252	82727253	+	FN3KRP	ENSG00000141560.15	3' UTR	0	0	0
chr17	82393177	82393178	-	OGFOD3	ENSG00000181396.13	Intron	0	0	0
chr6	139166580	139166581	+	HECA	ENSG00000112406.5	CDS	0	0	0
chr14	102326550	102326551	+	ZNF839	ENSG00000022976.16	CDS	0.01	0	0
chr6	142752087	142752088	-	HIVEP2	ENSG00000010818.10	3' UTR	0	0	0
chr19	2353828	2353829	+	SPPL2B	ENSG00000005206.17	3' UTR	0.01	0	0
chr19	2073183	2073184	-	MOB3A	ENSG00000172081.14	3' UTR	0.01	0	0
chr4	73091519	73091520	-	ANKRD17	ENSG00000132466.20	CDS	-0.02	0	0
chr4	73091932	73091933	-	ANKRD17	ENSG00000132466.20	CDS	0.01	0	0
chr1	111727339	111727340	-	INKA2	ENSG00000197852.12	CDS	0	0	0
chr4	30722902	30722903	+	PCDH7	ENSG00000169851.16	CDS	0	0	0
chr4	30723225	30723226	+	PCDH7	ENSG00000169851.16	CDS	0	0	0
chr19	3976162	3976163	-	EEF2	ENSG00000167658.16	CDS	0	0	0
chr19	4054183	4054184	-	ZBTB7A	ENSG00000178951.9	CDS	0	0	0
chr4	39477197	39477198	+	LIAS	ENSG00000121897.15	3' UTR	0	0	0
chr6	157673713	157673714	+	ZDHHC14	ENSG00000175048.17	3' UTR	0	0	0
chr1	117101607	117101608	+	TTF2	ENSG00000116830.12	3' UTR	0	0	0
chr14	89963492	89963493	+	TDP1	ENSG00000042088.14	CDS	0.01	0	0
chr1	43950044	43950045	+	IPO13	ENSG00000117408.11	CDS	-0.01	0	0
chr1	43990410	43990411	+	B4GALT2	ENSG00000117411.18	CDS	0.01	0	0
chrX	2904889	2904890	-	ARSD	ENSG00000006756.16	3' UTR	0	0	0
chr1	43451598	43451599	+	SZT2	ENSG00000198198.17	3' UTR	0	0	0
chr1	43704547	43704548	+	KDM4A	ENSG00000066135.13	3' UTR	0.01	0	0
chr16	547817	547818	+	CAPN15	ENSG00000103326.12	CDS	0	0	0
chr14	75047256	75047257	-	MLH3	ENSG00000119684.16	CDS	0	0	0
chr19	4654267	4654268	+	TNFAIP8L1	ENSG00000185361.9	3' UTR	0	0	0
chr20	41174856	41174857	+	PLCG1	ENSG00000124181.15	3' UTR	0.01	0	0
chr22	41436310	41436311	-	TOB2	ENSG00000183864.5	CDS	0.01	0	0
chr17	82238881	82238882	+	SLC16A3	ENSG00000141526.18	CDS	-0.01	0	0
chr15	96331524	96331525	+	NR2F2	ENSG00000185551.15	5' UTR	0	0	0
chr15	96337671	96337672	+	NR2F2	ENSG00000185551.15	3' UTR	0.01	0	0
chr15	96337803	96337804	+	NR2F2	ENSG00000185551.15	3' UTR	0	0	0
chr15	101177797	101177798	-	CHSY1	ENSG00000131873.7	CDS	0	0	0
chr15	99137983	99137984	-	TTC23	ENSG00000103852.13	3' UTR	0	0	0
chr14	91232772	91232773	-	GPR68	ENSG00000119714.11	3' UTR	0	0	0
chr6	149864331	149864332	-	LRP11	ENSG00000120256.11	5' UTR	0	0	0
chr4	40349353	40349354	+	CHRNA9	ENSG00000174343.6	CDS	0.01	0	0
chr14	92652655	92652656	+	RIN3	ENSG00000100599.16	CDS	0	0	0
chr6	149410217	149410218	+	TAB2	ENSG00000055208.20	3' UTR	-0.01	0	0
chr6	149702093	149702094	-	LATS1	ENSG00000131023.13	CDS	0	0	0
chr14	92003522	92003523	-	TRIP11	ENSG00000100815.12	CDS	0	0	0
chr14	90288924	90288925	-	NRDE2	ENSG00000119720.18	CDS	0	0	0
chr19	9827918	9827919	+	UBL5	ENSG00000198258.11	5' UTR	-0.01	0	0
chr4	13614605	13614606	-	BOD1L1	ENSG00000038219.13	CDS	-0.01	0	0
chr19	7117215	7117216	-	INSR	ENSG00000171105.14	CDS	0	0	0
chr14	60979363	60979364	-	TRMT5	ENSG00000126814.7	CDS	0	0	0
chr9	128946097	128946098	-	DOLK	ENSG00000175283.8	CDS	0.01	0	0
chr9	128946557	128946558	-	DOLK	ENSG00000175283.8	CDS	-0.01	0	0
chr20	35953701	35953702	-	SCAND1	ENSG00000171222.11	3' UTR	0	0	0
chr9	128108314	128108315	+	SLC25A25	ENSG00000148339.13	3' UTR	0	0	0
chr22	32387935	32387936	-	RTCB	ENSG00000100220.12	3' UTR	0.01	0	0
chr17	81540432	81540433	-	FAAP100	ENSG00000185504.17	3' UTR	0.02	0	0
chr4	182141193	182141194	-	TENM3-AS1	ENSG00000177822.10	Other	0.01	0	0
chr14	60720168	60720169	-	SIX4	ENSG00000100625.9	CDS	0	0	0
chr14	58138352	58138353	-	ARMH4	ENSG00000139971.15	CDS	0	0	0
chr19	10113412	10113413	+	P2RY11|PPAN-P2RY11	ENSG00000243207.6||ENSG00000244165.2	Intron	0.02	0	0
chr19	9566972	9566973	-	ZNF121	ENSG00000197961.12	CDS	0	0	0
chr19	9610722	9610723	-	ZNF561	ENSG00000171469.11	CDS	0	0	0
chr1	145961538	145961539	-	ANKRD34A	ENSG00000272031.3	CDS	-0.01	0	0
chr14	74797831	74797832	+	YLPM1	ENSG00000119596.18	CDS	0.01	0	0
chr17	82019000	82019001	-	CENPX	ENSG00000169689.15	3' UTR	0.01	0	0
chr17	81666194	81666195	-	OXLD1	ENSG00000204237.5	Intron	0.01	0	0
chr17	81672980	81672981	+	CCDC137	ENSG00000185298.13	3' UTR	0	0	0
chrX	9718057	9718058	+	TBL1X	ENSG00000101849.18	3' UTR	-0.01	0	0
chrX	10117552	10117553	+	WWC3	ENSG00000047644.20	CDS	0.01	0	0
chr22	31619650	31619651	-	PISD	ENSG00000241878.12	CDS	0	0	0
chr1	150067786	150067787	+	VPS45	ENSG00000136631.16	5' UTR	0	0	0
chr1	150159247	150159248	+	PLEKHO1	ENSG00000023902.14	CDS	0.01	0	0
chr1	150159467	150159468	+	PLEKHO1	ENSG00000023902.14	CDS	0	0	0
chr1	149913341	149913342	-	SV2A	ENSG00000159164.10	CDS	-0.02	0	0
chr4	24808622	24808623	-	CCDC149	ENSG00000181982.20	CDS	-0.01	0	0
chr20	38574945	38574946	+	RALGAPB	ENSG00000170471.15	CDS	0	0	0
chr22	41674282	41674283	-	SNU13	ENSG00000100138.15	3' UTR	-0.01	0	0
chr20	37403591	37403592	+	SRC	ENSG00000197122.13	3' UTR	-0.01	0	0
chr19	11325350	11325351	-	RAB3D	ENSG00000105514.8	3' UTR	0	0	0
chr13	110523797	110523798	-	RAB20	ENSG00000139832.5	CDS	0	0	0
chr4	4863137	4863138	+	MSX1	ENSG00000163132.8	CDS	0	0	0
chr19	11132314	11132315	+	LDLR	ENSG00000130164.14	3' UTR	-0.01	0	0
chr13	113097454	113097455	+	MCF2L	ENSG00000126217.21	3' UTR	0	0	0
chr22	42692715	42692716	-	A4GALT	ENSG00000128274.17	3' UTR	0	0	0
chr20	35947502	35947503	+	PHF20	ENSG00000025293.17	CDS	0.02	0	0
chr19	15161582	15161583	-	NOTCH3	ENSG00000074181.9	CDS	0.01	0	0
chr16	2457052	2457053	+	CCNF	ENSG00000162063.13	3' UTR	0	0	0
chr16	1826801	1826802	-	HAGH	ENSG00000063854.13	5' UTR	0	0	0
chr1	40236731	40236732	+	RLF	ENSG00000117000.9	CDS	0	0	0
chr1	40240199	40240200	+	RLF	ENSG00000117000.9	CDS	0	0	0
chrX	17732464	17732465	+	NHS	ENSG00000188158.17	3' UTR	0	0	0
chr13	109784330	109784331	-	IRS2	ENSG00000185950.9	CDS	0	0	0
chr13	107170604	107170605	-	NALF1	ENSG00000204442.4	CDS	-0.01	0	0
chr19	11193798	11193799	-	KANK2	ENSG00000197256.11	CDS	0	0	0
chr6	30684834	30684835	-	PPP1R18	ENSG00000146112.12	CDS	0	0	0
chr6	30724272	30724273	+	TUBB	ENSG00000196230.14	CDS	0	0	0
chr6	31159384	31159385	+	TCF19	ENSG00000137310.12	5' UTR	0	0	0
chr16	3119408	3119409	+	ZNF205	ENSG00000122386.11	CDS	0	0	0
chr16	2597946	2597947	+	PDPK1	ENSG00000140992.19	3' UTR	0	0	0
chr16	2933292	2933293	+	FLYWCH1	ENSG00000059122.17	CDS	0	0	0
chr6	30557329	30557330	+	PRR3	ENSG00000204576.12	5' UTR	0.01	0	0
chr16	2235689	2235690	+	E4F1	ENSG00000167967.16	3' UTR	0	0	0
chr14	23049201	23049202	-	CDH24	ENSG00000139880.21	CDS	-0.01	0	0
chr14	22876024	22876025	+	LRP10	ENSG00000197324.9	CDS	0	0	0
chr4	6675007	6675008	+	ENSG00000170846	ENSG00000170846.17	3' UTR	0	0	0
chr19	10499494	10499495	-	KEAP1	ENSG00000079999.14	CDS	-0.02	0	0
chr4	6863726	6863727	+	KIAA0232	ENSG00000170871.12	CDS	0	0	0
chr14	51728219	51728220	+	FRMD6	ENSG00000139926.16	3' UTR	0.01	0	0
chr9	128333879	128333880	+	COQ4	ENSG00000167113.11	3' UTR	-0.01	0	0
chr16	1364588	1364589	-	UNKL	ENSG00000059145.19	3' UTR	0	0	0
chr13	36335699	36335700	-	SPART	ENSG00000133104.14	CDS	-0.01	0	0
chr19	17727806	17727807	+	MAP1S	ENSG00000130479.11	CDS	0	0	0
chr13	32535891	32535892	-	N4BP2L2	ENSG00000244754.9	CDS	0	0	0
chr1	155140527	155140528	-	DPM3	ENSG00000179085.8	5' UTR	0	0	0
chr20	34750065	34750066	-	NCOA6	ENSG00000198646.14	CDS	-0.02	0	0
chr1	156291696	156291697	+	TMEM79	ENSG00000163472.19	3' UTR	0	0	0
chr12	127152331	127152332	+	ENSG00000286016	ENSG00000286016.1	Other	0	0	0
chr7	44624439	44624440	+	OGDH	ENSG00000105953.16	CDS	-0.01	0	0
chr1	39409780	39409781	+	MACF1	ENSG00000127603.32	5' UTR	0.01	0	0
chr1	39410290	39410291	+	MACF1	ENSG00000127603.32	CDS	-0.01	0	0
chr1	39411567	39411568	+	MACF1	ENSG00000127603.32	CDS	0	0	0
chr6	26414509	26414510	+	BTN3A1	ENSG00000026950.17	3' UTR	0	0	0
chr4	182800858	182800859	+	TENM3	ENSG00000218336.9	3' UTR	0.01	0	0
chr17	80965560	80965561	+	RPTOR	ENSG00000141564.16	3' UTR	-0.01	0	0
chr20	62910878	62910879	-	DIDO1	ENSG00000101191.17	CDS	0	0	0
chr4	522321	522322	+	PIGG	ENSG00000174227.16	3' UTR	-0.02	0	0
chr22	44497127	44497128	-	RTL6	ENSG00000188636.4	CDS	0	0	0
chr4	959465	959466	-	DGKQ	ENSG00000145214.14	3' UTR	-0.02	0	0
chr4	1251538	1251539	+	CTBP1-DT	ENSG00000196810.5	Other	0.01	0	0
chr7	24687547	24687548	+	PALS2	ENSG00000105926.16	CDS	0	0	0
chr4	1385956	1385957	+	UVSSA	ENSG00000163945.19	CDS	0.01	0	0
chr9	126832781	126832782	+	ZBTB43	ENSG00000169155.10	CDS	0.01	0	0
chr1	155016756	155016757	+	ZBTB7B	ENSG00000160685.14	3' UTR	-0.01	0	0
chr1	154602375	154602376	-	ADAR	ENSG00000160710.18	CDS	0	0	0
chr4	2242120	2242121	-	POLN|HAUS3	ENSG00000130997.16||ENSG00000214367.9	5' UTR	0	0	0
chr13	72755238	72755239	+	BORA	ENSG00000136122.18	3' UTR	0.02	0	0
chr13	97275969	97275970	+	MBNL2	ENSG00000139793.20	5' UTR	0	0	0
chr13	97464518	97464519	+	RAP2A	ENSG00000125249.7	3' UTR	0	0	0
chr13	87676248	87676249	+	SLITRK5	ENSG00000165300.8	CDS	0	0	0
chr20	35653927	35653928	-	RBM12	ENSG00000244462.8	CDS	0.01	0	0
chr20	35433755	35433756	-	GDF5	ENSG00000125965.9	3' UTR	0	0	0
chr20	35503008	35503009	+	CEP250	ENSG00000126001.16	CDS	0.01	0	0
chr12	122527249	122527250	+	KNTC1	ENSG00000184445.12	5' UTR	0	0	0
chr12	122867427	122867428	-	VPS37B	ENSG00000139722.7	CDS	0.01	0	0
chr19	19624165	19624166	-	LPAR2	ENSG00000064547.14	3' UTR	0	0	0
chr3	196238122	196238123	-	PCYT1A	ENSG00000161217.12	3' UTR	0.01	0	0
chr9	120605344	120605345	-	MEGF9	ENSG00000106780.9	CDS	0	0	0
chr12	116008897	116008898	-	MED13L	ENSG00000123066.9	CDS	0.01	0	0
chr19	35733245	35733246	+	KMT2B	ENSG00000272333.8	CDS	0	0	0
chr12	115961039	115961040	-	MED13L	ENSG00000123066.9	3' UTR	0.01	0	0
chr4	186603447	186603448	-	FAT1	ENSG00000083857.15	CDS	0	0	0
chr6	11134678	11134679	+	SMIM13	ENSG00000224531.6	3' UTR	0	0	0
chr1	37800499	37800500	+	MANEAL	ENSG00000185090.15	3' UTR	0	0	0
chr1	36393812	36393813	-	LSM10	ENSG00000181817.6	CDS	0.01	0	0
chrX	41216436	41216437	+	USP9X	ENSG00000124486.14	CDS	-0.01	0	0
chr1	35714735	35714736	-	C1orf216	ENSG00000142686.8	3' UTR	0	0	0
chr19	32598064	32598065	-	ANKRD27	ENSG00000105186.16	3' UTR	0.01	0	0
chr19	29702715	29702716	-	C19orf12	ENSG00000131943.20	CDS	0	0	0
chr19	18668217	18668218	+	KLHL26	ENSG00000167487.12	CDS	0	0	0
chr3	196886605	196886606	+	SENP5	ENSG00000119231.11	CDS	-0.01	0	0
chr20	33707769	33707770	-	PXMP4	ENSG00000101417.12	CDS	0	0	0
chr22	30978310	30978311	+	TUG1	ENSG00000253352.10	3' UTR	-0.01	0	0
chr6	11755045	11755046	-	ADTRP	ENSG00000111863.13	Intron	0	0	0
chr6	12121306	12121307	+	HIVEP1	ENSG00000095951.17	CDS	0	0	0
chr6	15520944	15520945	+	JARID2	ENSG00000008083.14	3' UTR	-0.02	0	0
chr17	80339339	80339340	+	RNF213	ENSG00000173821.20	CDS	0	0	0
chr7	44883733	44883734	-	PURB	ENSG00000146676.10	3' UTR	0.01	0	0
chr12	123472479	123472480	-	RILPL1	ENSG00000188026.13	3' UTR	0	0	0
chr3	197674777	197674778	-	RUBCN	ENSG00000145016.16	3' UTR	0	0	0
chr7	43878590	43878591	-	URGCP	ENSG00000106608.17	CDS	0	0	0
chr12	131711526	131711527	+	SFSWAP	ENSG00000061936.10	Intron	0	0	0
chr19	18991580	18991581	-	SUGP2	ENSG00000064607.17	3' UTR	0	0	0
chr3	196561110	196561111	-	WDR53	ENSG00000185798.8	CDS	0	0	0
chr13	20085982	20085983	+	ZMYM2	ENSG00000121741.17	CDS	0	0	0
chr16	20798528	20798529	-	ERI2	ENSG00000196678.14	CDS	0	0	0
chr5	181234632	181234633	+	TRIM41	ENSG00000146063.20	CDS	0	0	0
chr22	30973441	30973442	+	TUG1	ENSG00000253352.10	3' UTR	0	0	0
chr19	42089567	42089568	-	POU2F2	ENSG00000028277.22	3' UTR	0	0	0
chr12	88195190	88195191	+	TMTC3	ENSG00000139324.12	CDS	0	0	0
chr7	77626971	77626972	+	PTPN12	ENSG00000127947.16	CDS	0	0	0
chr19	40441424	40441425	-	SERTAD3	ENSG00000167565.13	3' UTR	0	0	0
chr7	77793975	77793976	-	TMEM60	ENSG00000135211.6	CDS	-0.01	0	0
chr16	14261359	14261360	+	MRTFB	ENSG00000186260.17	CDS	-0.01	0	0
chr6	3723516	3723517	-	PXDC1	ENSG00000168994.14	3' UTR	0.01	0	0
chr16	11691658	11691659	-	TXNDC11	ENSG00000153066.13	CDS	-0.01	0	0
chr16	11678984	11678985	+	SNN	ENSG00000184602.6	3' UTR	0	0	0
chr17	78992622	78992623	-	CANT1	ENSG00000171302.17	3' UTR	0	0	0
chr4	186707798	186707799	-	FAT1	ENSG00000083857.15	CDS	0.01	0	0
chr16	14668196	14668197	+	BFAR	ENSG00000103429.11	3' UTR	0.01	0	0
chr16	20735100	20735101	-	THUMPD1	ENSG00000066654.14	3' UTR	0.01	0	0
chr19	39084369	39084370	+	ACP7	ENSG00000183760.11	5' UTR	0	0	0
chr19	39178774	39178775	+	PAK4	ENSG00000130669.17	3' UTR	0.01	0	0
chr3	186149776	186149777	-	DGKG	ENSG00000058866.15	3' UTR	0.01	0	0
chr12	108520397	108520398	+	FICD	ENSG00000198855.7	3' UTR	0	0	0
chr7	73578578	73578579	-	TBL2	ENSG00000106638.18	5' UTR	-0.01	0	0
chr20	31945025	31945026	-	PDRG1	ENSG00000088356.6	3' UTR	0	0	0
chr20	21166189	21166190	-	KIZ-AS1	ENSG00000232712.6	Other	0	0	0
chr20	23637701	23637702	-	CST3	ENSG00000101439.9	CDS	0	0	0
chr12	121185158	121185159	+	P2RX7	ENSG00000089041.17	3' UTR	0	0	0
chr7	56063571	56063572	+	CCT6A	ENSG00000146731.11	3' UTR	0.01	0	0
chr22	49887164	49887165	+	ZBED4	ENSG00000100426.7	CDS	0.01	0	0
chr19	40233490	40233491	-	AKT2	ENSG00000105221.18	3' UTR	0	0	0
chr19	40233663	40233664	-	AKT2	ENSG00000105221.18	3' UTR	-0.01	0	0
chr12	105167141	105167142	+	WASHC4	ENSG00000136051.15	3' UTR	0	0	0
chr12	106066952	106066953	-	NUAK1	ENSG00000074590.14	CDS	0	0	0
chr19	38395966	38395967	+	SPRED3	ENSG00000188766.13	CDS	0	0	0
chr1	31731107	31731108	-	ADGRB2	ENSG00000121753.13	CDS	-0.01	0	0
chr1	180976251	180976252	-	STX6	ENSG00000135823.14	3' UTR	0	0	0
chr12	57602062	57602063	+	PIP4K2C	ENSG00000166908.18	3' UTR	0.01	0	0
chr12	57626279	57626280	-	B4GALNT1	ENSG00000135454.14	3' UTR	0	0	0
chr12	57626391	57626392	-	B4GALNT1	ENSG00000135454.14	3' UTR	0	0	0
chr12	57626425	57626426	-	B4GALNT1	ENSG00000135454.14	3' UTR	0	0	0
chr12	57626847	57626848	-	B4GALNT1	ENSG00000135454.14	CDS	-0.01	0	0
chr19	45408279	45408280	+	POLR1G	ENSG00000117877.11	CDS	0	0	0
chr17	76083599	76083600	-	EXOC7	ENSG00000182473.22	3' UTR	0	0	0
chr17	75063470	75063471	+	KCTD2	ENSG00000180901.11	3' UTR	0.02	0	0
chr17	75266143	75266144	+	MRPS7	ENSG00000125445.11	3' UTR	0.01	0	0
chr16	23524237	23524238	-	EARS2	ENSG00000103356.18	3' UTR	0	0	0
chr5	177295608	177295609	+	NSD1	ENSG00000165671.22	3' UTR	0	0	0
chr1	32772362	32772363	+	KIAA1522	ENSG00000162522.11	CDS	0	0	0
chr1	32826762	32826763	+	S100PBP	ENSG00000116497.18	CDS	0	0	0
chr1	32362568	32362569	-	FAM229A	ENSG00000225828.2	Other	0	0	0
chr7	92398450	92398451	+	ANKIB1	ENSG00000001629.10	CDS	0.02	0	0
chr7	92534620	92534621	+	RBM48	ENSG00000127993.16	CDS	0	0	0
chr19	42242575	42242576	-	GSK3A	ENSG00000105723.13	5' UTR	0	0	0
chr19	42273515	42273516	+	CIC	ENSG00000079432.9	CDS	-0.01	0	0
chr9	113163929	113163930	+	SLC31A2	ENSG00000136867.11	3' UTR	0	0	0
chr20	13714851	13714852	-	ESF1	ENSG00000089048.15	3' UTR	0.02	0	0
chr17	76390334	76390335	-	UBE2O	ENSG00000175931.13	3' UTR	0	0	0
chr17	75898693	75898694	-	MRPL38	ENSG00000204316.13	3' UTR	-0.01	0	0
chr20	4699465	4699466	+	PRNP	ENSG00000171867.18	CDS	0	0	0
chr9	113169624	113169625	-	FKBP15	ENSG00000119321.10	CDS	0	0	0
chr9	113408877	113408878	-	POLE3	ENSG00000148229.13	CDS	0	0	0
chr20	3865986	3865987	+	MAVS	ENSG00000088888.18	CDS	0	0	0
chr20	4182122	4182123	+	SMOX	ENSG00000088826.18	CDS	0	0	0
chr22	50394044	50394045	+	PPP6R2	ENSG00000100239.16	CDS	-0.01	0	0
chr12	67269631	67269632	+	CAND1	ENSG00000111530.13	5' UTR	0	0	0
chr12	65171066	65171067	+	LEMD3	ENSG00000174106.3	CDS	-0.01	0	0
chrX	48700616	48700617	+	SUV39H1	ENSG00000101945.17	CDS	0	0	0
chr1	200848985	200848986	+	CAMSAP2	ENSG00000118200.15	CDS	0.01	0	0
chr7	102447850	102447851	+	ORAI2	ENSG00000160991.17	3' UTR	-0.01	0	0
chr19	47382180	47382181	+	DHX34	ENSG00000134815.19	3' UTR	-0.02	0	0
chr19	47000914	47000915	+	ARHGAP35	ENSG00000160007.20	3' UTR	0.01	0	0
chr3	146070791	146070792	-	PLOD2	ENSG00000152952.12	CDS	-0.01	0	0
chr12	51063980	51063981	-	CSRNP2	ENSG00000110925.7	CDS	0.01	0	0
chr12	51095127	51095128	-	TFCP2	ENSG00000135457.11	3' UTR	0	0	0
chr20	2658289	2658290	+	NOP56	ENSG00000101361.17	CDS	0	0	0
chr1	32171071	32171072	+	KPNA6	ENSG00000025800.14	3' UTR	-0.01	0	0
chr1	29120447	29120448	-	TMEM200B	ENSG00000253304.2	3' UTR	-0.01	0	0
chr5	176597099	176597100	-	GPRIN1	ENSG00000169258.7	CDS	0.01	0	0
chr17	74838531	74838532	+	TMEM104	ENSG00000109066.14	3' UTR	0	0	0
chr17	73236482	73236483	+	C17orf80	ENSG00000141219.16	CDS	0	0	0
chr16	30397470	30397471	+	ZNF48	ENSG00000180035.13	CDS	0	0	0
chr5	176507373	176507374	+	FAF2	ENSG00000113194.13	3' UTR	0	0	0
chr19	46674417	46674418	-	PRKD2	ENSG00000105287.13	3' UTR	0	0	0
chr3	153163478	153163479	+	RAP2B	ENSG00000181467.5	3' UTR	-0.01	0	0
chr12	54395315	54395316	-	ITGA5	ENSG00000161638.11	3' UTR	0	0	0
chr12	56344030	56344031	-	STAT2	ENSG00000170581.15	CDS	0	0	0
chr12	55751819	55751820	+	GDF11	ENSG00000135414.10	3' UTR	0	0	0
chr20	3648099	3648100	+	ATRN	ENSG00000088812.18	3' UTR	0	0	0
chr20	3785347	3785348	-	CENPB	ENSG00000125817.8	CDS	0	0	0
chr20	2144779	2144780	+	STK35	ENSG00000125834.13	3' UTR	0	0	0
chr19	45039049	45039050	+	CLASRP	ENSG00000104859.15	5' UTR	0.01	0	0
chr7	99012985	99012986	+	TRRAP	ENSG00000196367.14	3' UTR	-0.01	0	0
chr7	99531762	99531763	+	ZKSCAN5	ENSG00000196652.12	CDS	0	0	0
chr12	57488070	57488071	+	MARS1	ENSG00000166986.15	5' UTR	-0.01	0	0
chr19	42290699	42290700	+	CIC	ENSG00000079432.9	CDS	-0.01	0	0
chr9	110407140	110407141	-	SVEP1	ENSG00000165124.19	CDS	0	0	0
chr20	4700253	4700254	+	PRNP	ENSG00000171867.18	3' UTR	0.01	0	0
chr20	4700265	4700266	+	PRNP	ENSG00000171867.18	3' UTR	-0.01	0	0
chr16	30669414	30669415	+	FBRS	ENSG00000156860.16	CDS	-0.01	0	0
chr22	30019872	30019873	+	MTMR3	ENSG00000100330.16	CDS	-0.02	0	0
chr12	32107373	32107374	+	BICD1	ENSG00000151746.15	CDS	0	0	0
chr12	31479736	31479737	-	DENND5B	ENSG00000170456.16	CDS	0	0	0
chr19	49908359	49908360	-	NUP62	ENSG00000213024.13	CDS	-0.01	0	0
chr12	48938980	48938981	-	ENSG00000272822|ARF3	ENSG00000134287.10||ENSG00000272822.2	CDS	-0.01	0	0
chr12	48149443	48149444	-	ASB8	ENSG00000177981.11	CDS	0	0	0
chr1	202880977	202880978	-	RABIF	ENSG00000183155.5	CDS	0.02	0	0
chr1	28537997	28537998	+	RCC1	ENSG00000180198.17	CDS	-0.01	0	0
chr5	173164142	173164143	+	BNIP1	ENSG00000113734.18	3' UTR	0	0	0
chr16	30784008	30784009	-	ZNF629	ENSG00000102870.6	CDS	-0.01	0	0
chr16	30724973	30724974	+	SRCAP	ENSG00000080603.17	CDS	-0.01	0	0
chr16	30555464	30555465	-	ZNF764	ENSG00000169951.10	CDS	0	0	0
chr16	30569835	30569836	-	ZNF688	ENSG00000229809.9	3' UTR	0	0	0
chr16	30583270	30583271	-	ZNF785	ENSG00000197162.10	CDS	0	0	0
chr16	30659199	30659200	+	FBRS	ENSG00000156860.16	5' UTR	0.01	0	0
chr12	49033706	49033707	-	KMT2D	ENSG00000167548.18	CDS	0	0	0
chr12	48768380	48768381	-	ADCY6	ENSG00000174233.12	3' UTR	0	0	0
chr19	49858461	49858462	-	PTOV1-AS2	ENSG00000269352.1	Other	0	0	0
chr12	50177153	50177154	-	LIMA1	ENSG00000050405.14	CDS	0.01	0	0
chr7	105107445	105107446	+	KMT2E	ENSG00000005483.23	CDS	0	0	0
chr3	141446979	141446980	+	ZBTB38	ENSG00000177311.12	3' UTR	-0.01	0	0
chr12	49795871	49795872	-	NCKAP5L	ENSG00000167566.17	CDS	0.01	0	0
chr22	50582692	50582693	-	CHKB	ENSG00000100288.20	CDS	0.02	0	0
chr1	200407581	200407582	-	ZNF281	ENSG00000162702.8	CDS	0.01	0	0
chr9	106926457	106926458	+	ZNF462	ENSG00000148143.13	CDS	0	0	0
chr1	184619716	184619717	+	C1orf21	ENSG00000116667.15	3' UTR	0	0	0
chr9	109942948	109942949	+	PALM2AKAP2	ENSG00000157654.19	CDS	0	0	0
chr9	110168559	110168560	+	PALM2AKAP2	ENSG00000157654.19	3' UTR	0	0	0
chr12	53506160	53506161	+	TARBP2	ENSG00000139546.11	3' UTR	0.01	0	0
chr12	53253658	53253659	+	MFSD5	ENSG00000182544.9	CDS	0	0	0
chr12	49033574	49033575	-	KMT2D	ENSG00000167548.18	CDS	0	0	0
chr1	209734501	209734502	+	HSD11B1	ENSG00000117594.10	CDS	0.01	0	0
chr12	6839497	6839498	+	P3H3	ENSG00000110811.20	3' UTR	-0.01	0	0
chr12	6866256	6866257	+	USP5	ENSG00000111667.14	3' UTR	0	0	0
chr12	6884865	6884866	+	DSTNP2	ENSG00000248593.3	Other	0.01	0	0
chr3	129437208	129437209	-	MBD4	ENSG00000129071.10	CDS	-0.02	0	0
chr19	55616857	55616858	+	ZNF865	ENSG00000261221.4	3' UTR	-0.01	0	0
chr19	55616866	55616867	+	ZNF865	ENSG00000261221.4	3' UTR	0	0	0
chr19	55483981	55483982	+	ZNF628	ENSG00000197483.10	CDS	0.01	0	0
chr5	160093550	160093551	-	PWWP2A	ENSG00000170234.13	CDS	0	0	0
chr5	160419080	160419081	-	SLU7	ENSG00000164609.10	5' UTR	0.01	0	0
chr16	31064275	31064276	-	ZNF668	ENSG00000167394.13	CDS	0	0	0
chr16	31079051	31079052	+	ZNF646	ENSG00000167395.10	CDS	0	0	0
chr16	30948132	30948133	+	FBXL19	ENSG00000099364.18	3' UTR	0	0	0
chr1	27549184	27549185	-	AHDC1	ENSG00000126705.15	CDS	0	0	0
chr21	26924177	26924178	-	ADAMTS5	ENSG00000154736.6	CDS	0.01	0	0
chr16	48361664	48361665	-	SIAH1	ENSG00000196470.12	CDS	0.01	0	0
chr17	64212943	64212944	-	TEX2	ENSG00000136478.9	CDS	0	0	0
chr17	63746468	63746469	-	CCDC47	ENSG00000108588.15	3' UTR	0.01	0	0
chr17	63818011	63818012	+	DDX42	ENSG00000198231.14	CDS	0.02	0	0
chr17	64129476	64129477	-	ERN1	ENSG00000178607.17	3' UTR	0	0	0
chr17	63421505	63421506	+	TANC2	ENSG00000170921.16	CDS	0	0	0
chr17	63425754	63425755	+	TANC2	ENSG00000170921.16	3' UTR	0	0	0
chr16	31094796	31094797	-	VKORC1|ENSG00000255439	ENSG00000255439.6||ENSG00000167397.15	5' UTR	0	0	0
chr16	31456992	31456993	-	ENSG00000260267	ENSG00000260267.1	Other	0.01	0	0
chr12	12718218	12718219	+	CDKN1B	ENSG00000111276.12	CDS	0	0	0
chr19	55087795	55087796	+	EPS8L1	ENSG00000131037.15	3' UTR	0	0	0
chr19	50666782	50666783	-	SHANK1	ENSG00000161681.17	CDS	0	0	0
chr3	136152543	136152544	-	MSL2	ENSG00000174579.5	CDS	0	0	0
chr7	128661818	128661819	+	ENSG00000242588	ENSG00000242588.7	Other	0	0	0
chr20	298130	298131	+	ZCCHC3	ENSG00000247315.4	CDS	0	0	0
chr3	9949466	9949467	-	PRRT3	ENSG00000163704.12	CDS	0	0	0
chr5	168248260	168248261	+	TENM2	ENSG00000145934.17	CDS	0	0	0
chr1	27549912	27549913	-	AHDC1	ENSG00000126705.15	CDS	0	0	0
chr1	26779600	26779601	+	ARID1A	ENSG00000117713.21	CDS	0	0	0
chr7	149848292	149848293	+	ZNF862	ENSG00000106479.11	CDS	-0.01	0	0
chr7	149860880	149860881	+	ZNF862	ENSG00000106479.11	CDS	-0.02	0	0
chr11	118925825	118925826	-	BCL9L	ENSG00000186174.13	5' UTR	-0.01	0	0
chr7	149182478	149182479	+	ZNF398	ENSG00000197024.9	3' UTR	0	0	0
chr11	118502926	118502927	+	KMT2A	ENSG00000118058.24	CDS	0	0	0
chr11	118900995	118900996	-	BCL9L	ENSG00000186174.13	CDS	0	0	0
chr9	92718980	92718981	-	BICD2	ENSG00000185963.14	CDS	-0.02	0	0
chr16	48560847	48560848	-	N4BP1	ENSG00000102921.8	CDS	0.01	0	0
chr17	63703461	63703462	-	STRADA	ENSG00000266173.7	3' UTR	0	0	0
chr17	62664578	62664579	+	MRC2	ENSG00000011028.14	CDS	-0.01	0	0
chr5	154053699	154053700	+	MFAP3	ENSG00000037749.13	CDS	0.01	0	0
chr5	14710861	14710862	-	ANKH	ENSG00000154122.14	3' UTR	0	0	0
chr17	61927976	61927977	-	INTS2	ENSG00000108506.13	5' UTR	0	0	0
chr17	59213380	59213381	+	SMG8	ENSG00000167447.13	CDS	0.02	0	0
chr11	123073423	123073424	-	CLMP	ENSG00000166250.12	3' UTR	0.01	0	0
chr7	139572728	139572729	-	HIPK2	ENSG00000064393.16	3' UTR	0	0	0
chr12	1646523	1646524	+	WNT5B	ENSG00000111186.13	3' UTR	0.02	0	0
chr12	1490331	1490332	+	ERC1	ENSG00000082805.21	3' UTR	0	0	0
chr3	125233724	125233725	-	ZNF148	ENSG00000163848.21	CDS	-0.02	0	0
chr1	214647240	214647241	+	CENPF	ENSG00000117724.14	CDS	0	0	0
chr1	212365190	212365191	-	PACC1	ENSG00000065600.13	3' UTR	0	0	0
chr1	214384721	214384722	-	PTPN14	ENSG00000152104.12	CDS	-0.01	0	0
chr19	55498027	55498028	+	SSC5D	ENSG00000179954.16	CDS	-0.02	0	0
chr2	241499956	241499957	-	STK25	ENSG00000115694.15	Intron	0	0	0
chr1	206454530	206454531	+	SRGAP2	ENSG00000266028.8	3' UTR	0	0	0
chr12	26068861	26068862	+	RASSF8	ENSG00000123094.16	3' UTR	-0.01	0	0
chr12	14424912	14424913	+	ATF7IP	ENSG00000171681.13	CDS	0.02	0	0
chr7	140674022	140674023	+	ADCK2	ENSG00000133597.11	CDS	-0.02	0	0
chr11	130915248	130915249	-	SNX19	ENSG00000120451.11	CDS	-0.01	0	0
chr7	141662716	141662717	-	DENND11	ENSG00000257093.7	CDS	0	0	0
chr1	25567010	25567011	+	LDLRAP1	ENSG00000157978.12	3' UTR	-0.01	0	0
chr11	85636311	85636312	+	TMEM126B	ENSG00000171204.13	3' UTR	-0.01	0	0
chr11	76796741	76796742	+	TSKU	ENSG00000182704.8	3' UTR	-0.02	0	0
chr3	119492431	119492432	+	POGLUT1	ENSG00000163389.12	CDS	-0.01	0	0
chr2	27663608	27663609	-	SUPT7L	ENSG00000119760.16	5' UTR	0	0	0
chr11	95128574	95128575	+	ENDOD1	ENSG00000149218.5	CDS	-0.01	0	0
chr11	95978888	95978889	-	MAML2	ENSG00000184384.14	3' UTR	0	0	0
chr3	121690970	121690971	-	GOLGB1	ENSG00000173230.17	CDS	0	0	0
chr1	220884416	220884417	+	HLX	ENSG00000136630.13	CDS	0.02	0	0
chr1	221739478	221739479	-	DUSP10	ENSG00000143507.18	CDS	0.01	0	0
chr16	53043744	53043745	-	ENSG00000277639	ENSG00000277639.3	3' UTR	0	0	0
chr17	58089400	58089401	+	DYNLL2	ENSG00000264364.3	3' UTR	-0.01	0	0
chr5	34823293	34823294	+	RAI14	ENSG00000039560.14	CDS	-0.01	0	0
chr5	34824065	34824066	+	RAI14	ENSG00000039560.14	CDS	0.01	0	0
chr5	36985591	36985592	+	NIPBL	ENSG00000164190.19	CDS	0	0	0
chr22	26513866	26513867	+	TFIP11-DT	ENSG00000261188.3	Other	0	0	0
chr7	151144204	151144205	+	AGAP3	ENSG00000133612.19	3' UTR	-0.01	0	0
chr11	95068059	95068060	+	SRSF8	ENSG00000263465.5	CDS	-0.01	0	0
chr11	117167995	117167996	+	PAFAH1B2	ENSG00000168092.14	3' UTR	-0.01	0	0
chr11	117315865	117315866	-	BACE1	ENSG00000186318.18	5' UTR	0	0	0
chr11	112083307	112083308	+	NKAPD1	ENSG00000150776.18	3' UTR	0	0	0
chr2	24820772	24820773	+	CENPO	ENSG00000138092.11	3' UTR	0	0	0
chr3	122740411	122740412	-	HSPBAP1	ENSG00000169087.11	CDS	0	0	0
chr1	224739638	224739639	+	CNIH3	ENSG00000143786.8	3' UTR	0	0	0
chr11	119335275	119335276	+	RNF26	ENSG00000173456.5	CDS	0.02	0	0
chr2	12718464	12718465	+	TRIB2	ENSG00000071575.12	CDS	0.02	0	0
chr2	9630996	9630997	-	YWHAQ	ENSG00000134308.14	5' UTR	0	0	0
chr2	9933876	9933877	+	TAF1B	ENSG00000115750.17	CDS	-0.01	0	0
chr2	238240036	238240037	-	HES6	ENSG00000144485.11	5' UTR	0	0	0
chr3	11225863	11225864	-	ENSG00000285906	ENSG00000285906.2	Other	0	0	0
chr1	214644697	214644698	+	CENPF	ENSG00000117724.14	CDS	-0.01	0	0
chr3	126461699	126461700	-	ZXDC	ENSG00000070476.15	CDS	0.02	0	0
chr11	72293412	72293413	-	CLPB	ENSG00000162129.15	CDS	0	0	0
chr11	68940092	68940093	+	IGHMBP2	ENSG00000132740.10	3' UTR	0	0	0
chr8	1771316	1771317	+	CLN8	ENSG00000182372.10	CDS	0	0	0
chr1	234607448	234607449	-	IRF2BP2	ENSG00000168264.11	CDS	0	0	0
chr1	235182173	235182174	-	ARID4B	ENSG00000054267.22	CDS	0	0	0
chr1	231336137	231336138	-	EXOC8	ENSG00000116903.7	CDS	0	0	0
chr2	234496168	234496169	-	ARL4C	ENSG00000188042.8	CDS	0	0	0
chr3	14158164	14158165	-	XPC	ENSG00000154767.15	CDS	0	0	0
chr22	24542660	24542661	-	GUCD1	ENSG00000138867.17	3' UTR	-0.01	0	0
chr22	25040976	25040977	+	KIAA1671	ENSG00000197077.14	CDS	0	0	0
chr16	72959630	72959631	-	ZFHX3	ENSG00000140836.17	CDS	0	0	0
chr8	11201247	11201248	-	XKR6	ENSG00000171044.11	CDS	0	0	0
chr8	11201277	11201278	-	XKR6	ENSG00000171044.11	CDS	0	0	0
chr11	68028705	68028706	+	ALDH3B1	ENSG00000006534.17	3' UTR	0	0	0
chr7	156683925	156683926	-	LMBR1	ENSG00000105983.23	3' UTR	0.01	0	0
chr11	72292971	72292972	-	CLPB	ENSG00000162129.15	3' UTR	0	0	0
chr7	152181788	152181789	-	KMT2C	ENSG00000055609.21	CDS	0	0	0
chr11	76141541	76141542	+	UVRAG	ENSG00000198382.9	3' UTR	0	0	0
chr11	76796226	76796227	+	TSKU	ENSG00000182704.8	CDS	-0.01	0	0
chr1	231020022	231020023	-	FAM89A	ENSG00000182118.8	CDS	0	0	0
chr9	74952378	74952379	-	C9orf40	ENSG00000135045.7	CDS	0	0	0
chr1	227748107	227748108	+	SNAP47	ENSG00000143740.15	CDS	0	0	0
chr16	68022300	68022301	-	DDX28	ENSG00000182810.7	CDS	0	0	0
chr1	25303857	25303858	-	RSRP1	ENSG00000117616.18	Intron	0	0	0
chr3	122414556	122414557	-	WDR5B	ENSG00000196981.4	CDS	0	0	0
chr11	88293932	88293933	-	CTSC	ENSG00000109861.17	3' UTR	0.01	0	0
chr2	236125587	236125588	+	AGAP1	ENSG00000157985.20	3' UTR	0	0	0
chr9	86323275	86323276	-	TUT7	ENSG00000083223.18	CDS	-0.02	0	0
chr11	107792550	107792551	-	SLC35F2	ENSG00000110660.15	3' UTR	0.01	0	0
chr11	73873219	73873220	-	COA4	ENSG00000181924.7	CDS	0	0	0
chr11	74842173	74842174	+	RNF169	ENSG00000166439.6	3' UTR	0	0	0
chr3	114086369	114086370	+	QTRT2	ENSG00000151576.10	3' UTR	-0.01	0	0
chr2	55334519	55334520	-	CCDC88A	ENSG00000115355.18	CDS	0.02	0	0
chr8	23566752	23566753	+	SLC25A37	ENSG00000147454.14	Intron	-0.01	0	0
chr11	64878620	64878621	-	EHD1	ENSG00000110047.18	5' UTR	0	0	0
chr2	55598922	55598923	-	PPP4R3B	ENSG00000275052.5	CDS	0	0	0
chr8	23103038	23103039	+	TNFRSF10C	ENSG00000173535.15	5' UTR	0.01	0	0
chr8	23103047	23103048	+	TNFRSF10C	ENSG00000173535.15	5' UTR	0	0	0
chr1	244055329	244055330	+	ZBTB18	ENSG00000179456.12	CDS	0	0	0
chr8	26509006	26509007	-	PNMA2	ENSG00000240694.9	5' UTR	0	0	0
chr16	80976048	80976049	-	CMC2	ENSG00000103121.9	3' UTR	0	0	0
chr5	141319081	141319082	-	TAF7	ENSG00000178913.9	CDS	0.01	0	0
chr16	71928317	71928318	+	IST1	ENSG00000182149.21	3' UTR	0	0	0
chr16	72103690	72103691	+	DHX38	ENSG00000140829.12	CDS	0.01	0	0
chr1	23088364	23088365	-	LUZP1	ENSG00000169641.14	3' UTR	-0.01	0	0
chr1	22527854	22527855	+	ZBTB40	ENSG00000184677.18	3' UTR	0	0	0
chr16	84661612	84661613	+	KLHL36	ENSG00000135686.13	CDS	-0.02	0	0
chr3	101801850	101801851	+	NXPE3	ENSG00000144815.17	CDS	-0.02	0	0
chr8	23007823	23007824	-	ENSG00000245025	ENSG00000245025.3	Other	0	0	0
chr8	22211838	22211839	+	BMP1	ENSG00000168487.20	3' UTR	-0.01	0	0
chr9	40992260	40992261	+	FRG1HP	ENSG00000276291.7	Other	0.01	0	0
chr2	229859472	229859473	-	TRIP12	ENSG00000153827.14	CDS	0.01	0	0
chr3	15797269	15797270	-	ANKRD28	ENSG00000206560.12	5' UTR	0	0	0
chr5	141640014	141640015	+	RELL2	ENSG00000164620.9	CDS	-0.02	0	0
chr17	45150031	45150032	+	HEXIM1	ENSG00000186834.4	CDS	0.01	0	0
chr5	43298768	43298769	-	HMGCS1	ENSG00000112972.15	CDS	0	0	0
chr1	231351436	231351437	+	SPRTN	ENSG00000010072.16	CDS	0	0	0
chr1	246665840	246665841	+	CNST	ENSG00000162852.14	CDS	-0.02	0	0
chr9	37888162	37888163	-	SLC25A51	ENSG00000122696.14	CDS	0.01	0	0
chr3	108589451	108589452	-	CIP2A	ENSG00000163507.15	Other	0.02	0	0
chr3	110892128	110892129	-	NECTIN3-AS1	ENSG00000242242.7	Other	0	0	0
chr2	43231002	43231003	-	THADA	ENSG00000115970.19	CDS	0	0	0
chr2	44201429	44201430	+	PPM1B	ENSG00000138032.21	CDS	0	0	0
chr2	44201678	44201679	+	PPM1B	ENSG00000138032.21	CDS	0	0	0
chr2	68130912	68130913	-	DNAAF10	ENSG00000243667.7	3' UTR	0	0	0
chr3	36992072	36992073	-	EPM2AIP1	ENSG00000178567.8	CDS	0	0	0
chr9	35560209	35560210	+	RUSC2	ENSG00000198853.12	CDS	-0.01	0	0
chr10	13492822	13492823	-	BEND7	ENSG00000165626.19	CDS	0	0	0
chr10	5906287	5906288	+	FBH1	ENSG00000134452.20	CDS	0.01	0	0
chr2	223966943	223966944	+	MRPL44	ENSG00000135900.4	CDS	0	0	0
chr11	57310392	57310393	-	TNKS1BP1	ENSG00000149115.14	CDS	0	0	0
chr11	47239818	47239819	-	ACP2	ENSG00000134575.13	3' UTR	-0.01	0	0
chr1	19682444	19682445	-	TMCO4	ENSG00000162542.14	3' UTR	0	0	0
chr21	33557699	33557700	+	SON	ENSG00000159140.22	3' UTR	0	0	0
chr16	87329871	87329872	-	FBXO31	ENSG00000103264.18	3' UTR	0	0	0
chr5	140115322	140115323	+	PURA	ENSG00000185129.8	3' UTR	-0.01	0	0
chr11	57704024	57704025	-	MED19	ENSG00000156603.20	3' UTR	0.01	0	0
chr2	70276906	70276907	+	PCYOX1	ENSG00000116005.12	CDS	0	0	0
chr2	70088524	70088525	+	PCBP1	ENSG00000169564.7	CDS	0.01	0	0
chr2	65313441	65313442	-	SPRED2	ENSG00000198369.10	3' UTR	-0.01	0	0
chr3	100260994	100260995	+	TBC1D23	ENSG00000036054.13	5' UTR	0	0	0
chr3	100365485	100365486	-	TOMM70	ENSG00000154174.8	3' UTR	0	0	0
chr5	55231433	55231434	-	CCNO	ENSG00000152669.9	CDS	-0.01	0	0
chr17	44558916	44558917	+	FZD2	ENSG00000180340.7	CDS	0	0	0
chr17	44189279	44189280	+	TMUB2	ENSG00000168591.16	CDS	0	0	0
chr17	43139999	43140000	+	NBR2	ENSG00000198496.12	Other	0	0	0
chr5	140671351	140671352	+	WDR55	ENSG00000120314.19	3' UTR	-0.01	0	0
chr16	84130277	84130278	-	HSDL1	ENSG00000103160.12	CDS	0.02	0	0
chr8	27458714	27458715	+	PTK2B	ENSG00000120899.18	3' UTR	0	0	0
chr8	27776508	27776509	+	ESCO2	ENSG00000171320.15	CDS	0	0	0
chr3	94053516	94053517	+	ARL13B	ENSG00000169379.17	3' UTR	0	0	0
chr2	65021336	65021337	+	SLC1A4	ENSG00000115902.11	3' UTR	0.02	0	0
chr2	64552732	64552733	+	AFTPH	ENSG00000119844.17	CDS	0.01	0	0
chr11	62649408	62649409	-	INTS5	ENSG00000185085.2	CDS	0	0	0
chr1	248848056	248848057	+	ZNF672	ENSG00000171161.13	CDS	-0.01	0	0
chr9	37442452	37442453	-	ZBTB5	ENSG00000168795.5	CDS	0	0	0
chr3	55481047	55481048	-	WNT5A	ENSG00000114251.15	5' UTR	0	0	0
chr11	46615641	46615642	-	HARBI1	ENSG00000180423.4	CDS	0	0	0
chr11	45811441	45811442	+	SLC35C1	ENSG00000181830.9	3' UTR	0	0	0
chr2	85839527	85839528	-	ST3GAL5	ENSG00000115525.18	3' UTR	0	0	0
chr3	57628250	57628251	-	DENND6A	ENSG00000174839.13	CDS	0	0	0
chr3	58317664	58317665	+	HTD2	ENSG00000255154.9	CDS	0.01	0	0
chr11	46397124	46397125	-	AMBRA1	ENSG00000110497.15	3' UTR	0	0	0
chr10	24473721	24473722	+	KIAA1217	ENSG00000120549.19	CDS	0.01	0	0
chr17	41822473	41822474	+	FKBP10	ENSG00000141756.19	3' UTR	-0.01	0	0
chr17	42113289	42113290	-	KAT2A	ENSG00000108773.11	3' UTR	0.01	0	0
chr5	58974841	58974842	-	PDE4D	ENSG00000113448.20	CDS	-0.01	0	0
chr1	15941951	15941952	-	ZBTB17	ENSG00000116809.12	3' UTR	0.01	0	0
chr1	16124782	16124783	-	EPHA2	ENSG00000142627.13	3' UTR	0	0	0
chrX	101616581	101616582	-	ARMCX6	ENSG00000198960.11	CDS	-0.01	0	0
chr8	48920184	48920185	-	SNAI2	ENSG00000019549.13	CDS	0.01	0	0
chr2	95148644	95148645	-	ZNF514	ENSG00000144026.14	3' UTR	0.01	0	0
chr10	15108873	15108874	-	NMT2	ENSG00000152465.18	3' UTR	0	0	0
chr8	38348055	38348056	-	NSD3	ENSG00000147548.17	CDS	0	0	0
chr16	84745121	84745122	+	USP10	ENSG00000103194.16	CDS	0	0	0
chr5	138543164	138543165	-	ETF1	ENSG00000120705.13	5' UTR	0	0	0
chr5	139627084	139627085	+	UBE2D2	ENSG00000131508.17	3' UTR	0	0	0
chr17	43400102	43400103	+	ARL4D	ENSG00000175906.5	CDS	0	0	0
chr17	43524124	43524125	+	DHX8	ENSG00000067596.12	3' UTR	0	0	0
chr5	58454555	58454556	-	PLK2	ENSG00000145632.15	3' UTR	0.01	0	0
chr11	47261691	47261692	+	NR1H3	ENSG00000025434.19	CDS	0	0	0
chr8	41598674	41598675	+	GPAT4	ENSG00000158669.11	5' UTR	-0.01	0	0
chr8	42170624	42170625	+	AP3M2	ENSG00000070718.12	3' UTR	0	0	0
chr8	42437294	42437295	-	SLC20A2	ENSG00000168575.10	CDS	0	0	0
chr8	38468403	38468404	-	FGFR1	ENSG00000077782.22	5' UTR	0	0	0
chr11	57309140	57309141	-	TNKS1BP1	ENSG00000149115.14	CDS	0.01	0	0
chr10	22329286	22329287	+	BMI1|COMMD3-BMI1	ENSG00000269897.5||ENSG00000168283.14	CDS	0.01	0	0
chr10	13656872	13656873	-	FRMD4A	ENSG00000151474.23	CDS	0.01	0	0
chr10	28523573	28523574	-	WAC-AS1	ENSG00000254635.6	Other	0.01	0	0
chr9	33917259	33917260	+	UBE2R2	ENSG00000107341.5	3' UTR	0	0	0
chr10	24584885	24584886	-	ARHGAP21	ENSG00000107863.20	CDS	-0.01	0	0
chr10	27035312	27035313	-	ANKRD26	ENSG00000107890.17	CDS	0	0	0
chr10	22329848	22329849	+	BMI1	ENSG00000168283.14	3' UTR	0	0	0
chr11	35432641	35432642	-	PAMR1	ENSG00000149090.13	CDS	-0.01	0	0
chr9	19049963	19049964	+	RRAGA	ENSG00000155876.6	CDS	0	0	0
chr2	100392187	100392188	-	CHST10	ENSG00000115526.11	3' UTR	0.02	0	0
chr5	134857458	134857459	+	C5orf24	ENSG00000181904.9	3' UTR	0	0	0
chr1	15873219	15873220	+	SPEN	ENSG00000065526.12	Intron	0	0	0
chrX	103686695	103686696	-	MORF4L2	ENSG00000123562.18	5' UTR	0.01	0	0
chrX	108153842	108153843	+	ATG4A	ENSG00000101844.18	3' UTR	0	0	0
chr2	99162470	99162471	+	LIPT1	ENSG00000144182.17	CDS	0.02	0	0
chr11	20119786	20119787	+	NAV2	ENSG00000166833.23	3' UTR	-0.01	0	0
chr11	22624921	22624922	-	FANCF	ENSG00000183161.6	CDS	0.01	0	0
chr11	27338843	27338844	-	CCDC34	ENSG00000109881.17	CDS	0	0	0
chr16	89970234	89970235	-	CENPBD1P	ENSG00000177946.7	Other	0	0	0
chr5	61543859	61543860	+	ZSWIM6	ENSG00000130449.6	CDS	-0.02	0	0
chr17	40331049	40331050	+	RARA	ENSG00000131759.18	5' UTR	-0.01	0	0
chr17	39922553	39922554	-	ORMDL3	ENSG00000172057.10	CDS	0.01	0	0
chr5	65591834	65591835	-	TRIM23	ENSG00000113595.15	CDS	0.01	0	0
chr17	39462128	39462129	+	CDK12	ENSG00000167258.15	CDS	0	0	0
chr17	39462542	39462543	+	CDK12	ENSG00000167258.15	CDS	0	0	0
chr17	38769065	38769066	-	PIP4K2B	ENSG00000276293.5	3' UTR	0	0	0
chr9	34681022	34681023	+	ENSG00000230074	ENSG00000230074.5	Other	0	0	0
chr2	218642358	218642359	-	ZNF142	ENSG00000115568.16	CDS	-0.02	0	0
chr2	216371309	216371310	-	MARCHF4	ENSG00000144583.5	5' UTR	0	0	0
chr3	37282117	37282118	+	GOLGA4	ENSG00000144674.18	CDS	-0.01	0	0
chr21	36937181	36937182	-	HLCS	ENSG00000159267.17	CDS	0.02	0	0
chr21	38822846	38822847	+	ETS2	ENSG00000157557.13	CDS	-0.01	0	0
chr21	38822884	38822885	+	ETS2	ENSG00000157557.13	CDS	0.02	0	0
chr16	89919255	89919256	+	MC1R|ENSG00000198211	ENSG00000258839.4||ENSG00000198211.8	5' UTR	0	0	0
chr2	110678062	110678063	-	BUB1	ENSG00000169679.15	5' UTR	0.01	0	0
chr2	112331201	112331202	+	ZC3H6	ENSG00000188177.14	CDS	0	0	0
chr2	112528858	112528859	+	TTL	ENSG00000114999.8	3' UTR	0.01	0	0
chr8	93734365	93734366	-	RBM12B	ENSG00000183808.12	CDS	0	0	0
chr8	79918974	79918975	-	MRPS28	ENSG00000147586.10	3' UTR	0	0	0
chr8	88041682	88041683	-	MMP16	ENSG00000156103.16	CDS	0	0	0
chr11	3855467	3855468	+	STIM1	ENSG00000167323.13	Intron	0	0	0
chr11	9204184	9204185	-	DENND5A	ENSG00000184014.9	CDS	0.01	0	0
chr22	21697586	21697587	+	PPIL2	ENSG00000100023.20	3' UTR	0	0	0
chr22	21697613	21697614	+	PPIL2	ENSG00000100023.20	3' UTR	0	0	0
chr5	131199691	131199692	+	LYRM7	ENSG00000186687.16	3' UTR	0	0	0
chr5	131430986	131430987	-	RAPGEF6|ENSG00000273217	ENSG00000273217.1||ENSG00000158987.22	CDS	0	0	0
chr2	206617723	206617724	+	ADAM23	ENSG00000114948.13	3' UTR	0	0	0
chr3	39143361	39143362	-	CSRNP1	ENSG00000144655.15	CDS	0	0	0
chr11	1763905	1763906	-	ENSG00000250644|CTSD	ENSG00000250644.3||ENSG00000117984.15	5' UTR	0	0	0
chr2	113028357	113028358	-	IL36B	ENSG00000136696.11	Intron	0	0	0
chr3	38253567	38253568	+	OXSR1	ENSG00000172939.9	3' UTR	0	0	0
chr17	1728029	1728030	+	WDR81	ENSG00000167716.19	CDS	-0.01	0	0
chr17	1001930	1001931	+	TIMM22	ENSG00000177370.5	3' UTR	0	0	0
chr17	2300382	2300383	-	SMG6	ENSG00000070366.14	CDS	0	0	0
chr17	2387289	2387290	-	MNT	ENSG00000070444.15	CDS	0	0	0
chr5	132934739	132934740	-	AFF4	ENSG00000072364.13	CDS	0	0	0
chrX	119870991	119870992	-	RNF113A	ENSG00000125352.6	CDS	0	0	0
chr1	12509016	12509017	+	VPS13D	ENSG00000048707.15	CDS	0	0	0
chr3	52075819	52075820	-	POC1A	ENSG00000164087.8	3' UTR	-0.01	0	0
chr2	96860518	96860519	-	SEMA4C	ENSG00000168758.11	3' UTR	-0.01	0	0
chr11	14891398	14891399	-	CYP2R1	ENSG00000186104.11	5' UTR	-0.01	0	0
chr11	19229676	19229677	-	E2F8	ENSG00000129173.13	CDS	0	0	0
chr8	66635102	66635103	-	VCPIP1	ENSG00000175073.8	CDS	0.02	0	0
chr8	67198612	67198613	-	ARFGEF1	ENSG00000066777.9	3' UTR	0	0	0
chr10	31908335	31908336	-	ARHGAP12	ENSG00000165322.18	CDS	0	0	0
chr9	25677342	25677343	-	TUSC1	ENSG00000198680.6	3' UTR	0	0	0
chr8	102809117	102809118	+	GASAL1	ENSG00000253669.4	Other	0.01	0	0
chr8	103400218	103400219	-	ENSG00000285982|SLC25A32	ENSG00000164933.12||ENSG00000285982.1	3' UTR	0	0	0
chr10	122994071	122994072	-	IKZF5	ENSG00000095574.12	CDS	0	0	0
chr2	121340268	121340269	-	CLASP1	ENSG00000074054.21	3' UTR	0	0	0
chr10	125836795	125836796	-	DHX32	ENSG00000089876.12	CDS	0	0	0
chr2	202377351	202377352	+	BMPR2	ENSG00000204217.16	5' UTR	0	0	0
chr8	144841558	144841559	+	ZNF7	ENSG00000147789.16	CDS	0	0	0
chr10	118040445	118040446	-	RAB11FIP2	ENSG00000107560.12	CDS	0	0	0
chr5	74634942	74634943	-	ENC1	ENSG00000171617.15	CDS	0	0	0
chr1	12208974	12208975	+	TNFRSF1B	ENSG00000028137.19	3' UTR	-0.01	0	0
chr21	44329029	44329030	-	CFAP410	ENSG00000160226.16	3' UTR	0	0	0
chr21	42903369	42903370	+	NDUFV3	ENSG00000160194.18	CDS	0	0	0
chr21	42903878	42903879	+	NDUFV3	ENSG00000160194.18	CDS	0	0	0
chr21	43761654	43761655	+	PDXK	ENSG00000160209.19	3' UTR	0.01	0	0
chr10	125794196	125794197	-	UROS	ENSG00000188690.15	3' UTR	0	0	0
chr8	102651619	102651620	-	KLF10	ENSG00000155090.15	CDS	0	0	0
chr2	119245512	119245513	+	STEAP3	ENSG00000115107.20	CDS	0.01	0	0
chr10	43386810	43386811	-	HNRNPF	ENSG00000169813.17	CDS	-0.01	0	0
chr2	206311176	206311177	+	ZDBF2	ENSG00000204186.10	CDS	0	0	0
chr5	132758789	132758790	-	SEPTIN8	ENSG00000164402.14	3' UTR	0.01	0	0
chr17	2711641	2711642	-	CLUH	ENSG00000132361.18	CDS	0	0	0
chr17	3609808	3609809	-	SHPK	ENSG00000197417.9	3' UTR	0.02	0	0
chr17	3610473	3610474	-	SHPK	ENSG00000197417.9	3' UTR	0	0	0
chr17	35021638	35021639	-	RFFL	ENSG00000092871.17	CDS	0	0	0
chr11	9808166	9808167	+	SBF2-AS1	ENSG00000246273.9	Other	0.02	0	0
chr2	100392803	100392804	-	CHST10	ENSG00000115526.11	3' UTR	0	0	0
chr3	51969480	51969481	-	ABHD14B	ENSG00000114779.20	CDS	0.01	0	0
chr10	35211470	35211471	+	CREM	ENSG00000095794.20	3' UTR	0	0	0
chr10	132207879	132207880	-	STK32C	ENSG00000165752.17	3' UTR	-0.02	0	0
chr10	128098174	128098175	-	MKI67	ENSG00000148773.14	3' UTR	-0.01	0	0
chr10	128108917	128108918	-	MKI67	ENSG00000148773.14	CDS	-0.02	0	0
chr11	567477	567478	-	MIR210HG	ENSG00000247095.5	Other	0	0	0
chr17	21534388	21534389	-	LINC02693	ENSG00000212719.15	Other	0.01	0	0
chr5	98793647	98793648	+	RGMB	ENSG00000174136.13	CDS	0	0	0
chr22	20110376	20110377	+	DGCR8	ENSG00000128191.16	3' UTR	0.01	0	0
chr22	19134205	19134206	-	ESS2	ENSG00000100056.12	CDS	0	0	0
chr22	17790300	17790301	-	MICAL3	ENSG00000243156.9	3' UTR	0	0	0
chr21	46004833	46004834	+	COL6A1	ENSG00000142156.16	3' UTR	0	0	0
chr21	46284416	46284417	-	MCM3AP	ENSG00000160294.11	CDS	0	0	0
chr21	46323126	46323127	-	C21orf58	ENSG00000160298.18	5' UTR	0	0	0
chr2	197706635	197706636	+	MARS2	ENSG00000247626.5	CDS	0	0	0
chr1	8344080	8344081	+	SLC45A1	ENSG00000162426.16	3' UTR	0	0	0
chr1	9151185	9151186	-	hsa-mir-34a	MI0000268	miRNA	0	0	0
chr5	109867225	109867226	+	MAN2A1	ENSG00000112893.10	3' UTR	0.01	0	0
chr17	12992629	12992630	-	ELAC2	ENSG00000006744.19	3' UTR	0.02	0	0
chr17	8173649	8173650	-	TMEM107	ENSG00000179029.15	3' UTR	0	0	0
chr17	8269382	8269383	+	PFAS	ENSG00000178921.14	3' UTR	0	0	0
chr17	17213342	17213343	-	FLCN	ENSG00000154803.13	3' UTR	-0.01	0	0
chr8	143557139	143557140	-	ENSG00000289161	ENSG00000289161.2	Other	0	0	0
chr8	143596645	143596646	-	EEF1D	ENSG00000104529.19	5' UTR	0	0	0
chr10	89014375	89014376	+	FAS	ENSG00000026103.25	CDS	0	0	0
chr10	97714967	97714968	+	MARVELD1	ENSG00000155254.13	3' UTR	0	0	0
chr10	92026651	92026652	+	BTAF1	ENSG00000095564.15	CDS	0	0	0
chr8	143260472	143260473	+	ZFP41	ENSG00000181638.20	3' UTR	0	0	0
chr8	144450478	144450479	-	CYHR1	ENSG00000187954.13	CDS	0	0	0
chr8	144451835	144451836	-	CYHR1	ENSG00000187954.13	Intron	-0.01	0	0
chr10	71363207	71363208	+	SLC29A3	ENSG00000198246.10	3' UTR	0	0	0
chr10	70815947	70815948	+	SGPL1	ENSG00000166224.18	5' UTR	0.01	0	0
chr10	71212652	71212653	+	UNC5B	ENSG00000107731.12	5' UTR	0	0	0
chr10	63213592	63213593	-	JMJD1C	ENSG00000171988.20	CDS	0	0	0
chr2	144389727	144389728	-	ZEB2	ENSG00000169554.23	CDS	0	0	0
chr2	144399225	144399226	-	ZEB2	ENSG00000169554.23	CDS	0	0	0
chr2	184938274	184938275	+	ZNF804A	ENSG00000170396.9	CDS	0	0	0
chr2	186762470	186762471	+	FAM171B	ENSG00000144369.14	CDS	0.01	0	0
chr6	47286408	47286409	-	TNFRSF21	ENSG00000146072.6	CDS	0	0	0
chr15	64865374	64865375	+	PLEKHO2	ENSG00000241839.10	CDS	0	0	0
chr1	66373008	66373009	+	PDE4B	ENSG00000184588.18	3' UTR	0	0	0
chr1	65570617	65570618	+	LEPR	ENSG00000116678.20	CDS	-0.02	0	0
chr18	35468566	35468567	-	INO80C	ENSG00000153391.16	3' UTR	0	0	0
chr18	35246678	35246679	+	ZNF397	ENSG00000186812.13	3' UTR	0	0	0
chr6	63713077	63713078	+	PHF3	ENSG00000118482.12	CDS	0	0	0
chr6	56572860	56572861	-	DST	ENSG00000151914.22	CDS	-0.01	0	0
chr17	19334308	19334309	+	EPN2	ENSG00000072134.16	3' UTR	0	0	0
chr17	18277765	18277766	-	TOP3A	ENSG00000177302.15	CDS	-0.01	0	0
chr1	3628808	3628809	+	TPRG1L	ENSG00000158109.15	3' UTR	0.01	0	0
chr6	52578245	52578246	+	TRAM2-AS1	ENSG00000225791.7	Other	0	0	0
chr4	122895021	122895022	+	FGF2	ENSG00000138685.17	3' UTR	0	0	0
chr18	22201085	22201086	+	GATA6	ENSG00000141448.11	3' UTR	0	0	0
chr18	13056055	13056056	+	CEP192	ENSG00000101639.19	CDS	0	0	0
chr18	13056506	13056507	+	CEP192	ENSG00000101639.19	CDS	-0.01	0	0
chr10	80522554	80522555	+	TSPAN14	ENSG00000108219.16	3' UTR	0	0	0
chr10	79312741	79312742	+	ZMIZ1	ENSG00000108175.19	CDS	-0.01	0	0
chr8	143599649	143599650	+	TIGD5	ENSG00000179886.6	CDS	0	0	0
chr2	183038416	183038417	-	NCKAP1	ENSG00000061676.15	5' UTR	-0.01	0	0
chr17	21198338	21198339	-	TMEM11	ENSG00000178307.10	CDS	0	0	0
chr5	83541874	83541875	+	VCAN	ENSG00000038427.16	CDS	0	0	0
chr5	96876499	96876500	+	ERAP2	ENSG00000164308.17	5' UTR	0.02	0	0
chr17	17202798	17202799	-	PLD6	ENSG00000179598.6	CDS	0	0	0
chr21	46323183	46323184	-	C21orf58	ENSG00000160298.18	5' UTR	0	0	0
chr22	19851977	19851978	-	RTL10	ENSG00000215012.9	CDS	0	0	0
chr22	20085926	20085927	+	DGCR8	ENSG00000128191.16	5' UTR	0	0	0
chrX	153350043	153350044	+	ZNF275	ENSG00000063587.15	3' UTR	0	0	0
chr1	1663428	1663429	-	SLC35E2B	ENSG00000189339.12	3' UTR	0	0	0
chr1	1665579	1665580	-	SLC35E2B	ENSG00000189339.12	3' UTR	0	0	0
chr1	856706	856707	+	LINC01128	ENSG00000228794.12	Other	-0.01	0	0
chr10	86966001	86966002	-	ADIRF-AS1	ENSG00000272734.1	Other	-0.02	0	0
chr2	85414015	85414016	-	CAPG	ENSG00000042493.16	5' UTR	1.92
